## Supplementary material for "N*-*acetyl-transferases required for iron uptake and aminoglycoside resistance promote virulence lipid production in *M. marinum*": Proteomics dataset (part 130 of 200)

### Sheet: A. PEAKSdbpeptideresults (continued)
Protein Group	Accession	Top	Peptide	Unique	-10LgP	Mass	Length	ppm	m/z	z	RT	Area x01L_P1_1_WT	Area x01L_P1_2_WT	Area x01L_P1_3_WT	Area x02L_P2_1_WT	Area x02L_P2_2_WT	Area x02L_P2_3_WT	Area x03L_P1_1_d3740	Area x03L_P1_2_d3740	Area x03L_P1_3_d3740	Area x04L_P2_1_d3740	Area x04L_P2_2_d3740	Area x04L_P2_3_d3740	Area x05L_P1_1_c3740	Area x05L_P1_2_c3740	Area x05L_P1_3_c3740	Area x06L_P2_1_c3740	Area x06L_P2_2_c3740	Area x06L_P2_3_c3740	Area x07L_P1_1_d3692	Area x07L_P1_2_d3692	Area x07L_P1_3_d3692	Area x08L_P2_1_d3692	Area x08L_P2_2_d3692	Area x08L_P2_3_d3692	Area x09L_P1_1_c3692	Area x09L_P1_2_c3692	Area x09L_P1_3_c3692	Area x10L_P2_1_c3692	Area x10L_P2_2_c3692	Area x10L_P2_3_c3692	Area x11L_P1_1_cross	Area x11L_P1_2_cross	Area x11L_P1_3_cross	Area x12L_P2_1_cross	Area x12L_P2_2_cross	Area x12L_P2_3_cross	Area x13L_S1_1_WT	Area x13L_S1_2_WT	Area x13L_S1_3_WT	Area x14L_S2_1_WT	Area x14L_S2_2_WT	Area x14L_S2_3_WT	Area x15L_S1_1_d3740	Area x15L_S1_2_d3740	Area x15L_S1_3_d3740	Area x16L_S2_1_d3740	Area x16L_S2_2_d3740	Area x16L_S2_3_d3740	Area x17L_S1_1_c3740	Area x17L_S1_2_c3740	Area x17L_S1_3_c3740	Area x18L_S2_1_c3740	Area x18L_S2_2_c3740	Area x18L_S2_3_c3740	Area x19L_S1_1_d3692	Area x19L_S1_2_d3692	Area x19L_S1_3_d3692	Area x20L_S2_1_d3692	Area x20L_S2_2_d3692	Area x20L_S2_3_d3692	Area x21L_S1_1_c3692	Area x21L_S1_2_c3692	Area x21L_S1_3_c3692	Area x22L_S2_1_c3692	Area x22L_S2_2_c3692	Area x22L_S2_3_c3692	Area x23L_S1_1_cross	Area x23L_S1_2_cross	Area x23L_S1_3_cross	Area x24L_S2_1_cross	Area x24L_S2_2_cross	Area x24L_S2_3_cross	Area x25L_P3_1_WT	Area x25L_P3_2_WT	Area x25L_P3_3_WT	Area x26L_P3_1_dCb	Area x26L_P3_2_dCb	Area x26L_P3_3_dCb	Area x27L_P3_1_d3740	Area x27L_P3_2_d3740	Area x27L_P3_3_d3740	Area x28L_P3_1_c3740	Area x28L_P3_2_c3740	Area x28L_P3_3_c3740	Area x29L_P3_1_d3692	Area x29L_P3_2_d3692	Area x29L_P3_3_d3692	Area x30L_P3_1_c3692	Area x30L_P3_2_c3692	Area x30L_P3_3_c3692	Area x31L_P3_1_cross	Area x31L_P3_2_cross	Area x31L_P3_3_cross	Area x32L_P3_1_pPapA5	Area x32L_P3_2_pPapA5	Area x32L_P3_3_pPapA5	Area x33L_S3_1_WT	Area x33L_S3_2_WT	Area x33L_S3_3_WT	Area x34L_S3_1_dCb	Area x34L_S3_2_dCb	Area x34L_S3_3_dCb	Area x35L_S3_1_d3740	Area x35L_S3_2_d3740	Area x35L_S3_3_d3740	Area x36L_S3_1_c3740	Area x36L_S3_2_c3740	Area x36L_S3_3_c3740	Area x37L_S3_1_d3692	Area x37L_S3_2_d3692	Area x37L_S3_3_d3692	Area x38L_S3_1_c3692	Area x38L_S3_2_c3692	Area x38L_S3_3_c3692	Area x39L_S3_1_cross	Area x39L_S3_2_cross	Area x39L_S3_3_cross	Area x40L_S3_1_pPapA5	Area x40L_S3_2_pPapA5	Area x40L_S3_3_pPapA5	Intensity x01L_P1_1_WT	Intensity x01L_P1_2_WT	Intensity x01L_P1_3_WT	Intensity x02L_P2_1_WT	Intensity x02L_P2_2_WT	Intensity x02L_P2_3_WT	Intensity x03L_P1_1_d3740	Intensity x03L_P1_2_d3740	Intensity x03L_P1_3_d3740	Intensity x04L_P2_1_d3740	Intensity x04L_P2_2_d3740	Intensity x04L_P2_3_d3740	Intensity x05L_P1_1_c3740	Intensity x05L_P1_2_c3740	Intensity x05L_P1_3_c3740	Intensity x06L_P2_1_c3740	Intensity x06L_P2_2_c3740	Intensity x06L_P2_3_c3740	Intensity x07L_P1_1_d3692	Intensity x07L_P1_2_d3692	Intensity x07L_P1_3_d3692	Intensity x08L_P2_1_d3692	Intensity x08L_P2_2_d3692	Intensity x08L_P2_3_d3692	Intensity x09L_P1_1_c3692	Intensity x09L_P1_2_c3692	Intensity x09L_P1_3_c3692	Intensity x10L_P2_1_c3692	Intensity x10L_P2_2_c3692	Intensity x10L_P2_3_c3692	Intensity x11L_P1_1_cross	Intensity x11L_P1_2_cross	Intensity x11L_P1_3_cross	Intensity x12L_P2_1_cross	Intensity x12L_P2_2_cross	Intensity x12L_P2_3_cross	Intensity x13L_S1_1_WT	Intensity x13L_S1_2_WT	Intensity x13L_S1_3_WT	Intensity x14L_S2_1_WT	Intensity x14L_S2_2_WT	Intensity x14L_S2_3_WT	Intensity x15L_S1_1_d3740	Intensity x15L_S1_2_d3740	Intensity x15L_S1_3_d3740	Intensity x16L_S2_1_d3740	Intensity x16L_S2_2_d3740	Intensity x16L_S2_3_d3740	Intensity x17L_S1_1_c3740	Intensity x17L_S1_2_c3740	Intensity x17L_S1_3_c3740	Intensity x18L_S2_1_c3740	Intensity x18L_S2_2_c3740	Intensity x18L_S2_3_c3740	Intensity x19L_S1_1_d3692	Intensity x19L_S1_2_d3692	Intensity x19L_S1_3_d3692	Intensity x20L_S2_1_d3692	Intensity x20L_S2_2_d3692	Intensity x20L_S2_3_d3692	Intensity x21L_S1_1_c3692	Intensity x21L_S1_2_c3692	Intensity x21L_S1_3_c3692	Intensity x22L_S2_1_c3692	Intensity x22L_S2_2_c3692	Intensity x22L_S2_3_c3692	Intensity x23L_S1_1_cross	Intensity x23L_S1_2_cross	Intensity x23L_S1_3_cross	Intensity x24L_S2_1_cross	Intensity x24L_S2_2_cross	Intensity x24L_S2_3_cross	Intensity x25L_P3_1_WT	Intensity x25L_P3_2_WT	Intensity x25L_P3_3_WT	Intensity x26L_P3_1_dCb	Intensity x26L_P3_2_dCb	Intensity x26L_P3_3_dCb	Intensity x27L_P3_1_d3740	Intensity x27L_P3_2_d3740	Intensity x27L_P3_3_d3740	Intensity x28L_P3_1_c3740	Intensity x28L_P3_2_c3740	Intensity x28L_P3_3_c3740	Intensity x29L_P3_1_d3692	Intensity x29L_P3_2_d3692	Intensity x29L_P3_3_d3692	Intensity x30L_P3_1_c3692	Intensity x30L_P3_2_c3692	Intensity x30L_P3_3_c3692	Intensity x31L_P3_1_cross	Intensity x31L_P3_2_cross	Intensity x31L_P3_3_cross	Intensity x32L_P3_1_pPapA5	Intensity x32L_P3_2_pPapA5	Intensity x32L_P3_3_pPapA5	Intensity x33L_S3_1_WT	Intensity x33L_S3_2_WT	Intensity x33L_S3_3_WT	Intensity x34L_S3_1_dCb	Intensity x34L_S3_2_dCb	Intensity x34L_S3_3_dCb	Intensity x35L_S3_1_d3740	Intensity x35L_S3_2_d3740	Intensity x35L_S3_3_d3740	Intensity x36L_S3_1_c3740	Intensity x36L_S3_2_c3740	Intensity x36L_S3_3_c3740	Intensity x37L_S3_1_d3692	Intensity x37L_S3_2_d3692	Intensity x37L_S3_3_d3692	Intensity x38L_S3_1_c3692	Intensity x38L_S3_2_c3692	Intensity x38L_S3_3_c3692	Intensity x39L_S3_1_cross	Intensity x39L_S3_2_cross	Intensity x39L_S3_3_cross	Intensity x40L_S3_1_pPapA5	Intensity x40L_S3_2_pPapA5	Intensity x40L_S3_3_pPapA5	Source File	Scan	#Spec	#Spec x01L_P1_1_WT	#Spec x01L_P1_2_WT	#Spec x01L_P1_3_WT	#Spec x02L_P2_1_WT	#Spec x02L_P2_2_WT	#Spec x02L_P2_3_WT	#Spec x03L_P1_1_d3740	#Spec x03L_P1_2_d3740	#Spec x03L_P1_3_d3740	#Spec x04L_P2_1_d3740	#Spec x04L_P2_2_d3740	#Spec x04L_P2_3_d3740	#Spec x05L_P1_1_c3740	#Spec x05L_P1_2_c3740	#Spec x05L_P1_3_c3740	#Spec x06L_P2_1_c3740	#Spec x06L_P2_2_c3740	#Spec x06L_P2_3_c3740	#Spec x07L_P1_1_d3692	#Spec x07L_P1_2_d3692	#Spec x07L_P1_3_d3692	#Spec x08L_P2_1_d3692	#Spec x08L_P2_2_d3692	#Spec x08L_P2_3_d3692	#Spec x09L_P1_1_c3692	#Spec x09L_P1_2_c3692	#Spec x09L_P1_3_c3692	#Spec x10L_P2_1_c3692	#Spec x10L_P2_2_c3692	#Spec x10L_P2_3_c3692	#Spec x11L_P1_1_cross	#Spec x11L_P1_2_cross	#Spec x11L_P1_3_cross	#Spec x12L_P2_1_cross	#Spec x12L_P2_2_cross	#Spec x12L_P2_3_cross	#Spec x13L_S1_1_WT	#Spec x13L_S1_2_WT	#Spec x13L_S1_3_WT	#Spec x14L_S2_1_WT	#Spec x14L_S2_2_WT	#Spec x14L_S2_3_WT	#Spec x15L_S1_1_d3740	#Spec x15L_S1_2_d3740	#Spec x15L_S1_3_d3740	#Spec x16L_S2_1_d3740	#Spec x16L_S2_2_d3740	#Spec x16L_S2_3_d3740	#Spec x17L_S1_1_c3740	#Spec x17L_S1_2_c3740	#Spec x17L_S1_3_c3740	#Spec x18L_S2_1_c3740	#Spec x18L_S2_2_c3740	#Spec x18L_S2_3_c3740	#Spec x19L_S1_1_d3692	#Spec x19L_S1_2_d3692	#Spec x19L_S1_3_d3692	#Spec x20L_S2_1_d3692	#Spec x20L_S2_2_d3692	#Spec x20L_S2_3_d3692	#Spec x21L_S1_1_c3692	#Spec x21L_S1_2_c3692	#Spec x21L_S1_3_c3692	#Spec x22L_S2_1_c3692	#Spec x22L_S2_2_c3692	#Spec x22L_S2_3_c3692	#Spec x23L_S1_1_cross	#Spec x23L_S1_2_cross	#Spec x23L_S1_3_cross	#Spec x24L_S2_1_cross	#Spec x24L_S2_2_cross	#Spec x24L_S2_3_cross	#Spec x25L_P3_1_WT	#Spec x25L_P3_2_WT	#Spec x25L_P3_3_WT	#Spec x26L_P3_1_dCb	#Spec x26L_P3_2_dCb	#Spec x26L_P3_3_dCb	#Spec x27L_P3_1_d3740	#Spec x27L_P3_2_d3740	#Spec x27L_P3_3_d3740	#Spec x28L_P3_1_c3740	#Spec x28L_P3_2_c3740	#Spec x28L_P3_3_c3740	#Spec x29L_P3_1_d3692	#Spec x29L_P3_2_d3692	#Spec x29L_P3_3_d3692	#Spec x30L_P3_1_c3692	#Spec x30L_P3_2_c3692	#Spec x30L_P3_3_c3692	#Spec x31L_P3_1_cross	#Spec x31L_P3_2_cross	#Spec x31L_P3_3_cross	#Spec x32L_P3_1_pPapA5	#Spec x32L_P3_2_pPapA5	#Spec x32L_P3_3_pPapA5	#Spec x33L_S3_1_WT	#Spec x33L_S3_2_WT	#Spec x33L_S3_3_WT	#Spec x34L_S3_1_dCb	#Spec x34L_S3_2_dCb	#Spec x34L_S3_3_dCb	#Spec x35L_S3_1_d3740	#Spec x35L_S3_2_d3740	#Spec x35L_S3_3_d3740	#Spec x36L_S3_1_c3740	#Spec x36L_S3_2_c3740	#Spec x36L_S3_3_c3740	#Spec x37L_S3_1_d3692	#Spec x37L_S3_2_d3692	#Spec x37L_S3_3_d3692	#Spec x38L_S3_1_c3692	#Spec x38L_S3_2_c3692	#Spec x38L_S3_3_c3692	#Spec x39L_S3_1_cross	#Spec x39L_S3_2_cross	#Spec x39L_S3_3_cross	#Spec x40L_S3_1_pPapA5	#Spec x40L_S3_2_pPapA5	#Spec x40L_S3_3_pPapA5	Start	End	PTM	AScore	Precursor Id	1/k0 Range
690	MMAR_4412|fadD14|CDS|5426572-5428203|-|medium	TRUE	R.T(+45.03)SVGK(+45.03)YDK(+45.03)K(+45.03)TIR.A	Y	47.75	1574.91	12	0.4	788.457	2	50.5901																	290	214																																																																	325						406	396				135																																											3930	4560																																																																	13600						4970	4880				4430																											06Apr2024_DDH_3740_x06L_Slot1-15_2_8549.d	3875627	24	0	0	0	0	0	0	0	0	0	0	0	0	0	0	0	1	1	2	1	2	0	0	0	0	0	0	0	0	0	0	0	1	2	0	0	0	0	0	0	0	0	0	0	0	0	0	0	0	0	0	0	0	0	0	0	0	0	0	0	0	0	0	0	0	0	0	0	0	0	0	0	0	0	0	0	0	0	0	1	0	0	1	2	1	0	0	0	0	1	2	0	2	1	2	0	1	0	0	0	0	0	0	0	0	0	0	0	0	0	0	0	0	0	0	0	0	0	0	0	0	517	528	D3 Acetylation (K); D3 Acetylation (K); D3 Acetylation (K); D3 O-Acylation (STY)	T1:D3 O-Acylation (STY):12.28;K5:D3 Acetylation (K):1000.00;K8:D3 Acetylation (K):1000.00;K9:D3 Acetylation (K):1000.00	32285	1.0717-1.0942
690	MMAR_4412|fadD14|CDS|5426572-5428203|-|medium	TRUE	R.T(+45.03)SVGK(+45.03)YDK(+45.03)KT(+45.03)IR.A	Y	42.56	1574.91	12	1.6	788.452	2	50.4989																																																																																								209																																																																																																																								3260																																	29Feb2024_DDH_3740DDA_x30_Slot1-42_1_8298.d	3506070	1	0	0	0	0	0	0	0	0	0	0	0	0	0	0	0	0	0	0	0	0	0	0	0	0	0	0	0	0	0	0	0	0	0	0	0	0	0	0	0	0	0	0	0	0	0	0	0	0	0	0	0	0	0	0	0	0	0	0	0	0	0	0	0	0	0	0	0	0	0	0	0	0	0	0	0	0	0	0	0	0	0	0	0	0	0	0	0	1	0	0	0	0	0	0	0	0	0	0	0	0	0	0	0	0	0	0	0	0	0	0	0	0	0	0	0	0	0	0	0	0	517	528	D3 Acetylation (K); D3 Acetylation (K); D3 O-Acylation (STY); D3 O-Acylation (STY)	T1:D3 O-Acylation (STY):12.28;K5:D3 Acetylation (K):1000.00;K8:D3 Acetylation (K):1000.00;T10:D3 O-Acylation (STY):48.12	28893	1.0615-1.0840
690	MMAR_4412|fadD14|CDS|5426572-5428203|-|medium	TRUE	R.TFEEK(+45.03)YGVQ(+0.98)IR.Q	Y	23.5	1414.72	11	-1.7	708.362	2	47.0387																																																																																																																																																																																																																																																	06Apr2024_DDH_3740_x12L_Slot1-22_3_8572.d	3441534	1	0	0	0	0	0	0	0	0	0	0	0	0	0	0	0	0	0	0	0	0	0	0	0	0	0	0	0	0	0	0	0	0	0	0	0	1	0	0	0	0	0	0	0	0	0	0	0	0	0	0	0	0	0	0	0	0	0	0	0	0	0	0	0	0	0	0	0	0	0	0	0	0	0	0	0	0	0	0	0	0	0	0	0	0	0	0	0	0	0	0	0	0	0	0	0	0	0	0	0	0	0	0	0	0	0	0	0	0	0	0	0	0	0	0	0	0	0	0	0	0	314	324	D3 Acetylation (K); Deamidation (NQ)	K5:D3 Acetylation (K):1000.00;Q9:Deamidation (NQ):1000.00	43152	0.9797-1.0023
690	MMAR_4412|fadD14|CDS|5426572-5428203|-|medium	TRUE	R.TFEEK(+45.03)YGVQIR.Q	Y	56.37	1413.73	11	-0.1	707.865	2	47.0529	1400	1550	1490	1250	1480	1530	1310	1370	1290	1440	1200	1250	909	835	899	196	205	167	955	845	1060	780	629	657	1160	1170	1220	1380	1150	1380		1090	1170	1100	1340	1040																																					3180	2830	2840	3290	3520	3520	2000	1970	2060	1090	837	1110	2030	2130	2470				1910	1980	1850																												16500	17100	17800	15900	34400	14700	15100	16600	14900	17700	30100	15400	32400	9040	11000	6520	3930	4960	13500	12000	11500	21600	8110	8320	13000	24700	13800	15000	13300	15100		25200	12300	25500	15100	11400																																					59100	27200	27700	74700	37100	107000	22200	22200	24800	30900	39100	43800	19400	42800	24000				20300	20400	55700																												29Feb2024_DDH_3740DDA_x28_Slot1-40_3_8292.d	3236400	96	2	1	1	1	2	1	1	1	1	1	2	1	3	1	1	2	1	3	1	1	1	2	1	3	1	2	1	1	1	1	1	2	1	2	1	2	0	0	0	0	0	0	0	0	0	0	0	0	0	0	0	0	0	0	0	0	0	1	0	2	0	0	0	0	0	0	0	0	0	0	0	0	4	3	6	3	3	3	1	1	1	2	3	3	1	2	1	0	0	0	1	1	3	0	0	0	0	0	0	0	0	0	0	0	0	0	0	0	0	0	0	0	0	0	0	0	0	0	0	0	314	324	D3 Acetylation (K)	K5:D3 Acetylation (K):1000.00	39177	0.9662-0.9887
690	MMAR_4412|fadD14|CDS|5426572-5428203|-|medium	TRUE	R.TSVGK(+45.03)YDK(+45.03)K(+45.03)TIR.A	Y	52.83	1529.88	12	-3.5	510.958	3	37.626	1090	1060	960	490	725	783	255	248	270		296	134	239	200					215	393	430	207			410	315	359		274					443	160																																						3100	3190	3000	3530	2830	3480	760	2010	1990	1270	1110	1070	1840	1870	1800				1380	1150	1430																												16400	14700	16100	8600	17800	13500	4450	4140	5970		12800	2550	4320	3440					3670	6630	6080	7760			12100	5660	5160		7750					14200	5040																																						54800	51000	34700	38700	41100	33500	12500	24000	25900	16800	30800	15400	22000	21900	23000				14900	14600	28700																												29Feb2024_DDH_3740DDA_x28_Slot1-40_3_8292.d	2777291	126	3	2	3	2	3	2	3	2	2	2	2	2	3	2	2	0	1	1	3	4	3	3	2	1	4	3	2	2	1	1	2	0	2	3	2	1	0	0	0	0	0	0	0	0	0	0	0	0	0	0	0	0	0	0	0	0	0	0	0	0	0	0	0	0	0	0	0	0	0	0	0	0	3	3	2	2	2	2	2	2	2	2	4	4	2	2	3	1	1	1	2	1	3	2	1	1	0	0	0	0	0	0	0	0	0	0	0	0	0	0	0	0	0	0	0	0	0	0	0	0	517	528	D3 Acetylation (K); D3 Acetylation (K); D3 Acetylation (K)	K5:D3 Acetylation (K):1000.00;K8:D3 Acetylation (K):1000.00;K9:D3 Acetylation (K):1000.00	25955	0.7754-0.7981
690	MMAR_4412|fadD14|CDS|5426572-5428203|-|medium	TRUE	R.TSVGK(+45.03)YDK(+45.03)KT(+45.03)IR.A	Y	34.95	1529.88	12	-9.3	510.959	3	37.689																													120																																																																																																																								3410																																																																																												06Apr2024_DDH_3740_x10L_Slot1-20_2_8565.d	3040504	1	0	0	0	0	0	0	0	0	0	0	0	0	0	0	0	0	0	0	0	0	0	0	0	0	0	0	0	0	1	0	0	0	0	0	0	0	0	0	0	0	0	0	0	0	0	0	0	0	0	0	0	0	0	0	0	0	0	0	0	0	0	0	0	0	0	0	0	0	0	0	0	0	0	0	0	0	0	0	0	0	0	0	0	0	0	0	0	0	0	0	0	0	0	0	0	0	0	0	0	0	0	0	0	0	0	0	0	0	0	0	0	0	0	0	0	0	0	0	0	0	517	528	D3 Acetylation (K); D3 Acetylation (K); D3 O-Acylation (STY)	K5:D3 Acetylation (K):87.75;K8:D3 Acetylation (K):21.94;T10:D3 O-Acylation (STY):64.94	29608	0.7888-0.8118
690	MMAR_4412|fadD14|CDS|5426572-5428203|-|medium	TRUE	R.TSVGKY(+45.03)DK(+45.03)K(+45.03)TIR.A	Y	28.1	1529.88	12	4.2	510.965	3	37.7033								248																																																																																																																								4140																																																																																																																	06Apr2024_DDH_3740_x03L_Slot1-12_2_8538.d	3163870	1	0	0	0	0	0	0	0	1	0	0	0	0	0	0	0	0	0	0	0	0	0	0	0	0	0	0	0	0	0	0	0	0	0	0	0	0	0	0	0	0	0	0	0	0	0	0	0	0	0	0	0	0	0	0	0	0	0	0	0	0	0	0	0	0	0	0	0	0	0	0	0	0	0	0	0	0	0	0	0	0	0	0	0	0	0	0	0	0	0	0	0	0	0	0	0	0	0	0	0	0	0	0	0	0	0	0	0	0	0	0	0	0	0	0	0	0	0	0	0	0	517	528	D3 Acetylation (K); D3 Acetylation (K); D3 O-Acylation (STY)	Y6:D3 O-Acylation (STY):17.32;K8:D3 Acetylation (K):22.69;K9:D3 Acetylation (K):31.56	25048	0.7952-0.8182
690	MMAR_4412|fadD14|CDS|5426572-5428203|-|medium	TRUE	R.VLPIVPM(+15.99)FHAN(+0.98)AWGLPYAALM(+15.99)AGADLVLPDR.H	Y	50.25	3350.72	31	8.4	1117.91	3	107.422																																																																									595													561																																																																																																											13800													8650																																			29Feb2024_DDH_3740DDA_x25_Slot1-37_2_8280.d	5940743	9	0	0	0	0	0	0	0	0	0	0	0	0	0	0	0	0	0	0	0	0	0	0	0	0	0	0	0	0	0	0	0	0	0	0	0	0	0	0	0	0	0	0	0	0	0	0	0	0	0	0	0	0	0	0	0	0	0	0	0	0	0	0	0	0	0	0	0	0	0	0	0	0	4	2	1	0	0	0	0	0	0	0	0	0	0	2	0	0	0	0	0	0	0	0	0	0	0	0	0	0	0	0	0	0	0	0	0	0	0	0	0	0	0	0	0	0	0	0	0	0	223	253	Deamidation (NQ); Oxidation (M); Oxidation (M)	M7:Oxidation (M):1000.00;N11:Deamidation (NQ):1000.00;M21:Oxidation (M):1000.00	151628	1.1619-1.1842
690	MMAR_4412|fadD14|CDS|5426572-5428203|-|medium	TRUE	R.VLPIVPM(+15.99)FHANAWGLPYAALM(+15.99)AGADLVLPDR.H	Y	58.25	3349.74	31	-8.6	1117.56	3	107.328																																																																									234	351		4430	4920																																																																																																																				4810	5910		43400	40500																																												29Feb2024_DDH_3740DDA_x29_Slot1-41_2_8294.d	5997805	22	0	0	0	0	0	0	0	0	0	0	0	0	0	0	0	0	0	0	0	0	0	0	0	0	0	0	0	0	0	0	0	0	0	0	0	0	0	0	0	0	0	0	0	0	0	0	0	0	0	0	0	0	0	0	0	0	0	0	0	0	0	0	0	0	0	0	0	0	0	0	0	0	4	3	1	3	4	1	0	0	0	0	0	0	2	2	2	0	0	0	0	0	0	0	0	0	0	0	0	0	0	0	0	0	0	0	0	0	0	0	0	0	0	0	0	0	0	0	0	0	223	253	Oxidation (M); Oxidation (M)	M7:Oxidation (M):1000.00;M21:Oxidation (M):1000.00	154924	1.1574-1.1798
690	MMAR_4412|fadD14|CDS|5426572-5428203|-|medium	TRUE	R.VLPIVPM(+15.99)FHANAWGLPYAALMAGADLVLPDR.H	Y	23.33	3333.74	31	-8.9	1112.23	3	112.197																																																																																																																																																																																																																																																	29Feb2024_DDH_3740DDA_x26_Slot1-38_1_8282.d	6042829	1	0	0	0	0	0	0	0	0	0	0	0	0	0	0	0	0	0	0	0	0	0	0	0	0	0	0	0	0	0	0	0	0	0	0	0	0	0	0	0	0	0	0	0	0	0	0	0	0	0	0	0	0	0	0	0	0	0	0	0	0	0	0	0	0	0	0	0	0	0	0	0	0	0	0	0	1	0	0	0	0	0	0	0	0	0	0	0	0	0	0	0	0	0	0	0	0	0	0	0	0	0	0	0	0	0	0	0	0	0	0	0	0	0	0	0	0	0	0	0	0	223	253	Oxidation (M)	M7:Oxidation (M):23.27	172138	1.1082-1.1306
690	MMAR_4412|fadD14|CDS|5426572-5428203|-|medium	TRUE	R.VLPIVPMFHAN(+0.98)AWGLPYAALMAGADLVLPDR.H	Y	25	3318.73	31	6.7	1107.25	3	117.333																																																																																																																																																																																																																																																	06Apr2024_DDH_3740_x10L_Slot1-20_1_8564.d	6934789	1	0	0	0	0	0	0	0	0	0	0	0	0	0	0	0	0	0	0	0	0	0	0	0	0	0	0	0	1	0	0	0	0	0	0	0	0	0	0	0	0	0	0	0	0	0	0	0	0	0	0	0	0	0	0	0	0	0	0	0	0	0	0	0	0	0	0	0	0	0	0	0	0	0	0	0	0	0	0	0	0	0	0	0	0	0	0	0	0	0	0	0	0	0	0	0	0	0	0	0	0	0	0	0	0	0	0	0	0	0	0	0	0	0	0	0	0	0	0	0	0	223	253	Deamidation (NQ)	N11:Deamidation (NQ):1000.00	147295	1.1202-1.1425
690	MMAR_4412|fadD14|CDS|5426572-5428203|-|medium	TRUE	R.VLPIVPMFHANAWGLPYAALMAGADLVLPDR.H	Y	37.43	3317.75	31	-1.8	1106.92	3	118.2																																																																																																																																																																																																																																																	06Apr2024_DDH_3740_x01L_Slot1-10_3_8533.d	7005820	4	0	0	1	1	0	0	0	0	0	0	0	0	0	0	0	0	0	0	0	0	0	0	0	0	0	0	0	1	0	0	0	0	0	0	0	1	0	0	0	0	0	0	0	0	0	0	0	0	0	0	0	0	0	0	0	0	0	0	0	0	0	0	0	0	0	0	0	0	0	0	0	0	0	0	0	0	0	0	0	0	0	0	0	0	0	0	0	0	0	0	0	0	0	0	0	0	0	0	0	0	0	0	0	0	0	0	0	0	0	0	0	0	0	0	0	0	0	0	0	0	223	253			133969	1.1452-1.1675
690	MMAR_4412|fadD14|CDS|5426572-5428203|-|medium	TRUE	R.W(+45.03)AFADQVPR.T	Y	45	1133.57	9	1.6	567.786	2	72.8673													379	152	265						273										425																																																		461	1870	1980								266																																										11300	5620	8030						7030										5410																																																		5890	14000	18700								6460																														29Feb2024_DDH_3740DDA_x28_Slot1-40_1_8290.d	4512632	18	0	0	0	0	0	0	0	0	0	0	0	0	2	1	2	1	0	1	1	0	1	0	0	0	0	0	0	0	0	0	1	0	1	0	0	0	0	0	0	0	0	0	0	0	0	0	0	0	0	0	0	0	0	0	0	0	0	0	0	0	0	0	0	0	0	0	0	0	0	0	0	0	0	0	0	0	0	0	1	0	1	1	1	0	0	0	0	0	0	0	1	0	1	0	0	0	0	0	0	0	0	0	0	0	0	0	0	0	0	0	1	0	0	0	0	0	0	0	0	0	508	516	D3 Acetylation (N-term)	W1:D3 Acetylation (N-term):1000.00	84353	0.8832-0.9058
690	MMAR_4412|fadD14|CDS|5426572-5428203|-|medium	TRUE	R.W(+45.03)QERPLAVVVR.R	Y	48.63	1396.8	11	1.4	699.401	2	61.2271																		166													233	212																																									101						321	335	488		917	1100							273		237																																													2950													3410	3220																																									3280						4860	10200	5580		11100	9370							9530		10100																												29Feb2024_DDH_3740DDA_x27_Slot1-39_1_8287.d	3898798	28	0	0	0	0	0	0	0	0	0	0	0	0	0	1	0	1	3	3	1	0	1	0	0	0	0	0	0	0	0	0	1	2	1	0	0	0	0	0	0	0	0	0	0	0	0	0	0	0	0	0	0	0	0	0	0	0	0	0	0	0	0	0	0	0	0	0	0	0	0	0	0	0	1	0	0	0	0	0	1	2	1	1	1	1	0	0	0	0	0	0	3	1	2	0	0	0	0	0	0	0	0	0	0	0	0	0	0	0	0	0	0	0	0	0	0	0	0	0	0	0	470	480	D3 Acetylation (N-term)	W1:D3 Acetylation (N-term):1000.00	71215	0.9896-1.0121
690	MMAR_4412|fadD14|CDS|5426572-5428203|-|medium	TRUE	R.WAFADQ(+0.98)VPR.T	Y	23.95	1089.52	9	8.7	545.772	2	48.7686	2530	4030													2700									4870				4540	4160							2930																																																																																					29700	32100													24100									44400				40900	33100							24600																																																																																					06Apr2024_DDH_3740_x01L_Slot1-10_1_8531.d	3641363	7	1	1	0	0	0	0	0	0	0	0	0	0	0	0	1	0	0	0	0	0	0	0	0	1	0	0	0	1	1	0	0	0	0	0	0	1	0	0	0	0	0	0	0	0	0	0	0	0	0	0	0	0	0	0	0	0	0	0	0	0	0	0	0	0	0	0	0	0	0	0	0	0	0	0	0	0	0	0	0	0	0	0	0	0	0	0	0	0	0	0	0	0	0	0	0	0	0	0	0	0	0	0	0	0	0	0	0	0	0	0	0	0	0	0	0	0	0	0	0	0	508	516	Deamidation (NQ)	Q6:Deamidation (NQ):1000.00	42749	0.8613-0.8842
690	MMAR_4412|fadD14|CDS|5426572-5428203|-|medium	TRUE	R.WAFADQVPR.T	Y	45.8	1088.54	9	1.3	545.271	2	48.6782	4180	4750	4500	4330	4350	4910	4390	4690	5700	5090	4700	3090	3590	4060	3820	1370	1320	1470	3440	4490	3920	1450	1290	2390	3280	2450		2870	3370	5010	4780	4350	4900	3920	3600	3940																																					4850	4610	4950	3950	4210	4430	4880	3700	4550			2300	3990	2750	4210				3840	4620	4700																												157000	178000	108000	122000	89400	106000	138000	98400	195000	86600	95900	100000	112000	80100	87100	31500	35300	32300	85800	120000	113000	72700	40200	64300	114000	46000	89100	163000	73300	133000	109000	84900	155000	92500	53200	105000																																					45300	46400	80800	57600	47100	57100	80200	34500	40600			22600	42100	54700	80100				69000	103000	54500																												29Feb2024_DDH_3740DDA_x28_Slot1-40_3_8292.d	3316131	165	4	5	3	3	3	3	5	2	4	3	3	4	3	2	3	2	2	2	3	2	2	3	2	4	4	3	4	5	3	4	2	2	3	3	2	5	0	0	0	0	0	0	0	0	0	0	0	0	1	1	1	0	0	0	0	1	0	1	1	1	1	1	2	0	0	0	0	0	0	0	0	0	2	2	3	3	2	4	3	1	2	1	0	1	2	3	3	0	0	0	3	4	3	0	0	0	0	0	0	0	0	0	0	0	0	0	0	0	0	0	0	0	0	0	0	0	0	0	0	0	508	516			41967	0.8362-0.8588
690	MMAR_4412|fadD14|CDS|5426572-5428203|-|medium	TRUE	R.WQERPLAVVVR.R	Y	51.43	1351.77	11	-4.3	451.591	3	42.8988	885	784	1270	684	804	817	258		466	1090	881	656			182				184			139	328	496	560		495	476	738	519	520	459	363	219	667	877																																					2300	2930	2680	4270	4370	4270	824	1250	1510				1700	1760	1240				707	287	437																												10600	8210	37100	10500	14200	20600	9080		6950	27000	13600	10400			4060				4560			4710	9180	17800	8300		8400	6900	16600	16800	13600	15200	7110	4430	9390	15600																																					79300	71500	69800	84300	62000	82900	30100	45300	53700				36100	24200	15100				17400	5310	5600																												29Feb2024_DDH_3740DDA_x31_Slot1-43_2_8302.d	3035729	139	2	2	4	2	3	3	3	1	2	3	2	2	1	3	3	0	0	0	2	2	1	3	4	3	2	3	3	2	2	3	3	5	2	2	3	3	0	0	0	0	0	0	0	0	0	0	0	0	0	0	0	0	0	0	0	0	0	0	0	0	0	0	0	0	0	0	0	0	0	0	0	0	4	4	5	3	3	5	5	5	6	0	0	0	3	3	2	0	0	0	3	2	2	0	0	0	0	0	0	0	0	0	0	0	0	0	0	0	0	0	0	0	0	0	0	0	0	0	0	0	470	480			35030	0.8081-0.8307
690	MMAR_4412|fadD14|CDS|5426572-5428203|-|medium	TRUE	M.Y(+42.01)(+45.03)S(+45.03)T(+45.03)M(+15.99)QDFPLTITAIMR.H	Y	21.08	2080.02	16	0.7	1041.01	2	114.284																																																																																																																																																																																																																																																	06Apr2024_DDH_3740_x11L_Slot1-21_1_8567.d	6876755	1	0	0	0	0	0	0	0	0	0	0	0	0	0	0	0	0	0	0	0	0	0	0	0	0	0	0	0	0	0	0	1	0	0	0	0	0	0	0	0	0	0	0	0	0	0	0	0	0	0	0	0	0	0	0	0	0	0	0	0	0	0	0	0	0	0	0	0	0	0	0	0	0	0	0	0	0	0	0	0	0	0	0	0	0	0	0	0	0	0	0	0	0	0	0	0	0	0	0	0	0	0	0	0	0	0	0	0	0	0	0	0	0	0	0	0	0	0	0	0	0	2	17	Acetylation (Protein N-term); D3 O-Acylation (STY); D3 O-Acylation (STY); D3 O-Acylation (STY); Oxidation (M)	Y1:Acetylation (Protein N-term):61.14;Y1:D3 O-Acylation (STY):61.14;S2:D3 O-Acylation (STY):64.00;T3:D3 O-Acylation (STY):67.12;M4:Oxidation (M):67.73	143954	1.2456-1.2677
690	MMAR_4412|fadD14|CDS|5426572-5428203|-|medium	TRUE	K.YDK(+45.03)K(+45.03)TIR.A	Y	26.21	1012.58	7	0.2	507.293	2	24.2042																																																																																																																																																																																																																																																	29Feb2024_DDH_3740DDA_x26_Slot1-38_3_8284.d	1733108	2	0	0	0	1	0	0	0	0	0	0	0	0	0	0	0	0	0	0	0	0	0	0	0	0	0	0	0	0	0	0	0	0	0	0	0	0	0	0	0	0	0	0	0	0	0	0	0	0	0	0	0	0	0	0	0	0	0	0	0	0	0	0	0	0	0	0	0	0	0	0	0	0	0	0	0	0	0	1	0	0	0	0	0	0	0	0	0	0	0	0	0	0	0	0	0	0	0	0	0	0	0	0	0	0	0	0	0	0	0	0	0	0	0	0	0	0	0	0	0	0	522	528	D3 Acetylation (K); D3 Acetylation (K)	K3:D3 Acetylation (K):1000.00;K4:D3 Acetylation (K):1000.00	18158	0.8497-0.8724
690	MMAR_4412|fadD14|CDS|5426572-5428203|-|medium	TRUE	K.G(+45.03)VVYSHR.S	N	22.04	861.454	7	-16.8	431.721	2	18.0293																																																																																																																																																																																																																																																	29Feb2024_DDH_3740DDA_x30_Slot1-42_3_8300.d	1918905	3	0	0	0	0	0	0	0	0	0	0	0	0	0	0	0	1	0	0	0	0	0	0	0	0	0	0	0	0	0	0	0	0	0	0	0	0	0	0	0	0	0	0	0	0	0	0	0	0	0	0	0	0	0	0	0	0	0	0	0	0	0	0	0	0	0	0	0	0	0	0	0	0	0	0	0	0	0	0	0	0	0	0	0	0	0	0	0	0	0	1	0	0	0	0	0	1	0	0	0	0	0	0	0	0	0	0	0	0	0	0	0	0	0	0	0	0	0	0	0	0	194	200	D3 Acetylation (N-term)	G1:D3 Acetylation (N-term):1000.00	4650	0.7464-0.7691
690	MMAR_4412|fadD14|CDS|5426572-5428203|-|medium	TRUE	K.GVVYSHR.S	N	20.87	816.424	7	-10.1	409.214	2	5.2994																																																																																																																																																																																																																																																	06Apr2024_DDH_3740_x12L_Slot1-22_3_8572.d	1415399	4	0	0	0	0	0	0	0	0	0	0	0	0	0	0	0	0	0	0	0	0	0	0	0	0	0	0	0	0	0	0	0	0	0	0	1	2	0	0	0	0	0	0	0	0	0	0	0	0	0	0	0	0	0	0	0	0	0	0	0	0	0	0	0	0	0	0	0	0	0	0	0	0	0	0	0	0	1	0	0	0	0	0	0	0	0	0	0	0	0	0	0	0	0	0	0	0	0	0	0	0	0	0	0	0	0	0	0	0	0	0	0	0	0	0	0	0	0	0	0	0	194	200			797	0.7537-0.7768
690	MMAR_4412|fadD14|CDS|5426572-5428203|-|medium	TRUE	Q.LANALR.G	N	22.22	656.397	6	-4.7	329.2	2	12.9313																																																																																						222																																																																																																																								7770																																			29Feb2024_DDH_3740DDA_x27_Slot1-39_2_8288.d	1541754	33	0	0	2	0	0	0	1	1	1	1	0	0	0	0	0	0	0	0	1	0	1	1	1	1	1	2	1	1	2	0	0	0	0	0	0	0	0	0	0	0	0	0	0	0	0	0	0	0	0	0	0	0	0	0	0	0	0	0	0	0	0	0	0	0	0	0	0	0	0	0	0	0	1	2	1	2	1	1	1	1	1	0	0	0	2	1	1	0	0	0	0	0	0	0	0	0	0	0	0	0	0	0	0	0	0	0	0	0	0	0	0	0	0	0	0	0	0	0	0	0	51	56			4788	0.7018-0.7246
690	MMAR_4412|fadD14|CDS|5426572-5428203|-|medium	TRUE	R.T(+45.03)(+45.03)S(+45.03)VGKYDK.K	N	14.01	1031.55	8	7.4	516.785	2	23.8977																																																																																																																																																																																																																																																	06Apr2024_DDH_3740_x17L_Slot1-28_1_8589.d	2747305	1	0	0	0	0	0	0	0	0	0	0	0	0	0	0	0	0	0	0	0	0	0	0	0	0	0	0	0	0	0	0	0	0	0	0	0	0	0	0	0	0	0	0	0	0	0	0	0	0	1	0	0	0	0	0	0	0	0	0	0	0	0	0	0	0	0	0	0	0	0	0	0	0	0	0	0	0	0	0	0	0	0	0	0	0	0	0	0	0	0	0	0	0	0	0	0	0	0	0	0	0	0	0	0	0	0	0	0	0	0	0	0	0	0	0	0	0	0	0	0	0	517	524	D3 Acetylation (N-term); D3 O-Acylation (STY); D3 O-Acylation (STY)	T1:D3 Acetylation (N-term):56.99;T1:D3 O-Acylation (STY):56.99;S2:D3 O-Acylation (STY):42.68	6166	0.8494-0.8723
690	MMAR_4412|fadD14|CDS|5426572-5428203|-|medium	TRUE	R.TSVGK(+45.03)YDK.K	N	26.23	941.49	8	-7.6	471.744	2	13.2766																																																																																																																																																																																																																																																	29Feb2024_DDH_3740DDA_x26_Slot1-38_1_8282.d	1177211	5	1	0	0	0	0	1	0	0	0	0	0	0	0	0	0	0	0	0	0	0	0	0	0	0	0	0	0	1	0	0	0	0	0	0	0	0	0	0	0	0	0	0	0	0	0	0	0	0	0	0	0	0	0	0	0	0	0	0	0	0	0	0	0	0	0	0	0	0	0	0	0	0	0	0	0	1	0	0	0	0	0	0	0	0	0	0	0	0	0	0	1	0	0	0	0	0	0	0	0	0	0	0	0	0	0	0	0	0	0	0	0	0	0	0	0	0	0	0	0	0	517	524	D3 Acetylation (K)	K5:D3 Acetylation (K):12.16	7337	0.7863-0.8090
690	MMAR_4412|fadD14|CDS|5426572-5428203|-|medium	TRUE	R.TSVGK(+45.03)YDK(+45.03)K.T	N	38.95	1114.61	9	-3.8	558.306	2	19.776																																																																													108																																																																																																																								6360																																												29Feb2024_DDH_3740DDA_x26_Slot1-38_3_8284.d	1518345	7	0	0	0	0	0	0	0	0	0	0	0	0	0	0	0	0	0	0	0	0	0	0	0	0	0	1	0	1	0	0	0	0	0	0	0	0	0	0	0	0	0	0	0	0	0	0	0	0	0	0	0	0	0	0	0	0	0	0	0	0	0	0	0	0	0	0	0	0	0	0	0	0	1	0	0	0	2	1	0	0	0	0	0	0	0	0	0	0	0	0	0	0	1	0	0	0	0	0	0	0	0	0	0	0	0	0	0	0	0	0	0	0	0	0	0	0	0	0	0	0	517	525	D3 Acetylation (K); D3 Acetylation (K)	K5:D3 Acetylation (K):58.99;K8:D3 Acetylation (K):0.00	13824	0.8642-0.8868
690	MMAR_4412|fadD14|CDS|5426572-5428203|-|medium	TRUE	R.TSVGK(+45.03)YDKK(+45.03).T	N	31.15	1114.61	9	-16.4	558.303	2	19.8428																																																																																																																																																																																																																																																	06Apr2024_DDH_3740_x12L_Slot1-22_2_8571.d	2085453	3	0	0	0	0	0	1	0	0	0	0	0	0	0	0	0	0	0	0	0	0	0	0	0	0	0	0	0	0	0	0	0	0	0	0	1	0	0	0	0	0	0	0	0	0	0	0	0	0	0	0	0	0	0	0	0	0	0	0	0	0	0	0	0	0	0	0	0	0	0	0	0	0	0	0	0	1	0	0	0	0	0	0	0	0	0	0	0	0	0	0	0	0	0	0	0	0	0	0	0	0	0	0	0	0	0	0	0	0	0	0	0	0	0	0	0	0	0	0	0	0	517	525	D3 Acetylation (K); D3 Acetylation (K)	K5:D3 Acetylation (K):53.53;K9:D3 Acetylation (K):0.00	10827	0.8659-0.8887
690	MMAR_4412|fadD14|CDS|5426572-5428203|-|medium	TRUE	R.TSVGKYDK(+45.03)K.T	N	13.51	1069.58	9	-15.7	535.785	2	35.7372																																																																																2240		3050																																																																																																																						20200		18500																																							29Feb2024_DDH_3740DDA_x27_Slot1-39_2_8288.d	2654821	2	0	0	0	0	0	0	0	0	0	0	0	0	0	0	0	0	0	0	0	0	0	0	0	0	0	0	0	0	0	0	0	0	0	0	0	0	0	0	0	0	0	0	0	0	0	0	0	0	0	0	0	0	0	0	0	0	0	0	0	0	0	0	0	0	0	0	0	0	0	0	0	0	0	0	0	0	0	0	0	1	0	1	0	0	0	0	0	0	0	0	0	0	0	0	0	0	0	0	0	0	0	0	0	0	0	0	0	0	0	0	0	0	0	0	0	0	0	0	0	0	517	525	D3 Acetylation (K)	K8:D3 Acetylation (K):0.00	27703	0.8479-0.8706
690	MMAR_4412|fadD14|CDS|5426572-5428203|-|medium	TRUE	R.TSVGKYDKK(+45.03).T	N	16.41	1069.58	9	-12.9	535.786	2	35.9582																																																																																		3050	298																																																																																																																							18500	3400																																						29Feb2024_DDH_3740DDA_x28_Slot1-40_2_8291.d	2673383	2	0	0	0	0	0	0	0	0	0	0	0	0	0	0	0	0	0	0	0	0	0	0	0	0	0	0	0	0	0	0	0	0	0	0	0	0	0	0	0	0	0	0	0	0	0	0	0	0	0	0	0	0	0	0	0	0	0	0	0	0	0	0	0	0	0	0	0	0	0	0	0	0	0	0	0	0	0	0	0	0	0	1	1	0	0	0	0	0	0	0	0	0	0	0	0	0	0	0	0	0	0	0	0	0	0	0	0	0	0	0	0	0	0	0	0	0	0	0	0	0	517	525	D3 Acetylation (K)	K9:D3 Acetylation (K):0.00	24017	0.8380-0.8606
690	MMAR_4412|fadD14|CDS|5426572-5428203|-|medium	TRUE	R.WWLPER.W	N	29.43	885.45	6	-3.4	443.726	2	52.9189	507	619	706	738	628		589	692	638	584	823			230							266	174	271		110	582	672	350	662	942	560	333	146	538	634	564																																					1590	1360	327	2000	1990	655	191		385				308	569	723				156																														12600	31800	7920	9260	9330		8090	8730	16100	14100	19800			8210							8930	4550	10800		5680	13700	27500	12900	9740	22500	6050	12200	10700	7790	6750	6740																																					26300	40200	9750	42300	58800	24600	5350		5860				18000	8090	8810				2170																														29Feb2024_DDH_3740DDA_x26_Slot1-38_2_8283.d	3152714	111	3	4	3	2	4	3	2	2	2	3	3	2	2	2	3	0	0	0	2	3	2	1	3	2	3	2	4	2	3	2	1	2	2	1	1	1	0	0	0	0	0	0	0	0	0	0	0	0	0	0	0	0	0	0	0	0	0	0	0	0	0	0	0	0	0	0	0	0	0	0	0	0	3	3	2	2	4	2	3	1	1	0	1	0	3	4	1	0	0	0	1	2	1	0	0	0	0	0	0	0	0	0	0	0	0	0	0	0	0	0	0	0	0	0	0	0	0	0	0	0	502	507			64877	0.8108-0.8335
692	MMAR_4307|MMAR_4307|CDS|5298189-5298950|-|short-chain	TRUE	R.A(+45.03)SLGK(+45.03)Q(+0.98)VPHPS(+45.03)R.L	Y	31.12	1411.78	12	15	706.898	2	41.8141																																																																																																																																																																																																																																																	29Feb2024_DDH_3740DDA_x28_Slot1-40_2_8291.d	2958737	2	0	0	0	0	0	0	0	0	0	0	0	0	0	0	0	0	0	0	0	0	0	0	0	0	0	0	0	0	0	0	0	0	0	0	0	0	0	0	0	0	0	0	0	0	0	0	0	0	0	0	0	0	0	0	0	0	0	0	0	0	0	0	0	0	0	0	0	0	0	0	0	0	0	0	0	0	0	0	0	0	0	0	1	0	0	0	0	0	1	0	0	0	0	0	0	0	0	0	0	0	0	0	0	0	0	0	0	0	0	0	0	0	0	0	0	0	0	0	0	0	206	217	D3 Acetylation (K); D3 Acetylation (N-term); D3 O-Acylation (STY); Deamidation (NQ)	A1:D3 Acetylation (N-term):1000.00;K5:D3 Acetylation (K):1000.00;Q6:Deamidation (NQ):1000.00;S11:D3 O-Acylation (STY):110.90	31271	0.9914-1.0139
692	MMAR_4307|MMAR_4307|CDS|5298189-5298950|-|short-chain	TRUE	R.A(+45.03)SLGK(+45.03)Q(+0.98)VPHPSR.L	Y	36.14	1366.75	12	13.4	684.381	2	38.4816																																																																																																																																																																																																																																																	29Feb2024_DDH_3740DDA_x30_Slot1-42_2_8299.d	2864058	1	0	0	0	0	0	0	0	0	0	0	0	0	0	0	0	0	0	0	0	0	0	0	0	0	0	0	0	0	0	0	0	0	0	0	0	0	0	0	0	0	0	0	0	0	0	0	0	0	0	0	0	0	0	0	0	0	0	0	0	0	0	0	0	0	0	0	0	0	0	0	0	0	0	0	0	0	0	0	0	0	0	0	0	0	0	0	0	0	1	0	0	0	0	0	0	0	0	0	0	0	0	0	0	0	0	0	0	0	0	0	0	0	0	0	0	0	0	0	0	0	206	217	D3 Acetylation (K); D3 Acetylation (N-term); Deamidation (NQ)	A1:D3 Acetylation (N-term):1000.00;K5:D3 Acetylation (K):1000.00;Q6:Deamidation (NQ):1000.00	18168	0.9734-0.9959
692	MMAR_4307|MMAR_4307|CDS|5298189-5298950|-|short-chain	TRUE	R.A(+45.03)SLGK(+45.03)QVPHPS(+45.03)R.L	Y	58.71	1410.79	12	-3.2	706.392	2	41.7943																																																																																		337	264	304				234	147																																																																																																																	9750	4220	4110				3120	5390																																29Feb2024_DDH_3740DDA_x28_Slot1-40_3_8292.d	2980058	11	0	0	0	0	0	0	0	0	0	0	0	0	0	0	0	0	0	0	0	0	0	0	0	0	0	0	0	0	0	0	0	0	0	0	0	0	0	0	0	0	0	0	0	0	0	0	0	0	0	0	0	0	0	0	0	0	0	0	0	0	0	0	0	0	0	0	0	0	0	0	0	0	0	0	0	0	0	0	0	0	0	2	2	1	0	0	0	3	2	1	0	0	0	0	0	0	0	0	0	0	0	0	0	0	0	0	0	0	0	0	0	0	0	0	0	0	0	0	0	0	206	217	D3 Acetylation (K); D3 Acetylation (N-term); D3 O-Acylation (STY)	A1:D3 Acetylation (N-term):1000.00;K5:D3 Acetylation (K):1000.00;S11:D3 O-Acylation (STY):173.13	31271	0.9932-1.0157
692	MMAR_4307|MMAR_4307|CDS|5298189-5298950|-|short-chain	TRUE	R.A(+45.03)SLGK(+45.03)QVPHPSR.L	Y	62.39	1365.76	12	-5.8	683.876	2	38.4193				111			182						1290	1380	1430	2010	1870	2320	1420	1130											2330	2230	2280																																								1420	1310	1410				1790	2010	1750	3770	3500	3660	428	573	498	1250	1400	1290		2200		1480	1310	1550																												4400			2180						18500	10800	20500	12900	13000	27100	10300	8060											33000	31500	15300																																								25500	29300	25500				35600	12200	29500	21800	19400	24100	9700	4260	16900	8250	7040	14700		16000		15600	16100	9190																									29Feb2024_DDH_3740DDA_x32_Slot1-44_1_8304.d	2715229	92	0	0	0	3	2	1	1	3	1	2	1	2	2	1	2	1	2	2	2	1	1	3	2	1	1	0	3	1	0	0	2	3	2	1	1	1	0	0	0	0	0	0	0	0	0	0	0	0	0	0	0	0	0	0	0	0	0	0	0	0	0	0	0	0	0	0	0	0	0	0	0	0	4	3	3	0	0	0	3	1	3	1	1	1	2	1	4	1	2	2	1	2	0	2	2	2	0	0	0	0	0	0	0	0	0	0	0	0	0	0	0	0	0	0	0	0	0	0	0	0	206	217	D3 Acetylation (K); D3 Acetylation (N-term)	A1:D3 Acetylation (N-term):1000.00;K5:D3 Acetylation (K):1000.00	22294	0.9698-0.9923
692	MMAR_4307|MMAR_4307|CDS|5298189-5298950|-|short-chain	TRUE	R.AS(+45.03)LGK(+45.03)Q(+0.98)VPHPSR.L	Y	25.11	1366.75	12	-5	684.369	2	38.8281																																																																																																																																																																																																																																																	29Feb2024_DDH_3740DDA_x30_Slot1-42_3_8300.d	2925724	1	0	0	0	0	0	0	0	0	0	0	0	0	0	0	0	0	0	0	0	0	0	0	0	0	0	0	0	0	0	0	0	0	0	0	0	0	0	0	0	0	0	0	0	0	0	0	0	0	0	0	0	0	0	0	0	0	0	0	0	0	0	0	0	0	0	0	0	0	0	0	0	0	0	0	0	0	0	0	0	0	0	0	0	0	0	0	0	0	0	1	0	0	0	0	0	0	0	0	0	0	0	0	0	0	0	0	0	0	0	0	0	0	0	0	0	0	0	0	0	0	206	217	D3 Acetylation (K); D3 O-Acylation (STY); Deamidation (NQ)	S2:D3 O-Acylation (STY):58.98;K5:D3 Acetylation (K):1000.00;Q6:Deamidation (NQ):1000.00	17725	0.9644-0.9869
692	MMAR_4307|MMAR_4307|CDS|5298189-5298950|-|short-chain	TRUE	R.AS(+45.03)LGK(+45.03)QVPHPSR.L	Y	49.09	1365.76	12	-4.8	683.883	2	38.3566				111																																																																												2010																																												2200																																																																												12200																																									06Apr2024_DDH_3740_x02L_Slot1-11_1_8534.d	3131320	2	0	0	0	1	0	0	0	0	0	0	0	0	0	0	0	0	0	0	0	0	0	0	0	0	0	0	0	0	0	0	0	0	0	0	0	0	0	0	0	0	0	0	0	0	0	0	0	0	0	0	0	0	0	0	0	0	0	0	0	0	0	0	0	0	0	0	0	0	0	0	0	0	0	0	0	0	0	0	0	1	0	0	0	0	0	0	0	0	0	0	0	0	0	0	0	0	0	0	0	0	0	0	0	0	0	0	0	0	0	0	0	0	0	0	0	0	0	0	0	0	206	217	D3 Acetylation (K); D3 O-Acylation (STY)	S2:D3 O-Acylation (STY):159.26;K5:D3 Acetylation (K):1000.00	25870	0.9842-1.0068
692	MMAR_4307|MMAR_4307|CDS|5298189-5298950|-|short-chain	TRUE	R.ASLGK(+45.03)QVPHPSR.L	Y	55.57	1320.73	12	-6.6	661.362	2	25.4908	3030	3110	3130	2700	3050	3550	229	1520		1730	2320	2660		921	1040				538	501	571	1640	1920	1610	2830	2930		2260	448	2990	681	598		2200	1870	1880																																					6600	7330	7690	8400	7540	8890	3240	3040	3390		220		4390	4230	4690				2800	2620	2540																												36000	17000	34500	28900	53200	78900	6750	20300		23200	32300	34300		7580	8140				5890	13500	6120	25700	60600	12300	40000	36400		38400	11700	30600	6350	10900		16300	13500	25100																																					35200	95200	39700	123000	37200	94800	34900	16500	37800		4870		24600	52600	33200				41300	29100	15700																												29Feb2024_DDH_3740DDA_x31_Slot1-43_1_8301.d	2155345	195	3	3	5	3	4	5	2	3	3	2	4	2	2	3	3	0	0	0	1	3	2	5	5	5	4	3	5	6	4	4	3	5	4	2	3	3	0	0	0	0	0	0	0	0	0	0	0	0	0	0	0	0	0	0	0	0	0	1	2	1	0	0	0	0	0	0	0	0	0	0	0	0	4	8	4	6	4	5	4	5	5	2	2	2	4	7	6	0	0	0	5	2	2	0	0	0	0	0	0	0	0	0	0	0	0	0	0	0	0	0	0	0	0	0	0	0	0	0	0	0	206	217	D3 Acetylation (K)	K5:D3 Acetylation (K):1000.00	13975	0.9437-0.9662
692	MMAR_4307|MMAR_4307|CDS|5298189-5298950|-|short-chain	TRUE	R.D(+45.03)AVAVVTGGASGLGLATT(+45.03)KR.L	Y	69.12	1933.08	20	-2.5	967.532	2	82.8341													602			1880	1920			693	624											1180	1050																																									398	486					949		3390	3070				139		5100	6200	1100	1260			1910		181	116											356				451																				8430			18000	15600			6240	9360											11200	10000																																									5630	5890					8110		27400	26600				6270		26500	69400	8870	9600			12300		2220	2500											2980				4340								29Feb2024_DDH_3740DDA_x34_Slot1-47_3_8314.d	8297920	40	0	0	0	0	0	0	0	0	0	0	0	0	1	0	0	1	1	0	0	1	1	0	0	0	0	0	0	0	0	0	0	1	1	0	0	0	0	0	0	0	0	0	0	0	0	0	0	0	0	0	0	0	0	0	0	0	0	0	0	0	0	0	0	0	0	0	0	0	0	0	0	0	0	1	1	0	0	0	0	1	0	1	1	0	1	1	2	0	2	4	1	1	0	1	1	0	1	1	1	0	0	1	0	0	0	0	1	0	2	0	1	1	2	0	1	0	1	0	0	1	5	24	D3 Acetylation (Protein N-term); D3 O-Acylation (STY)	D1:D3 Acetylation (Protein N-term):1000.00;T18:D3 O-Acylation (STY):0.00	22591	1.2939-1.3161
692	MMAR_4307|MMAR_4307|CDS|5298189-5298950|-|short-chain	TRUE	R.D(+45.03)AVAVVTGGASGLGLATTK(+45.03)R.L	Y	68.21	1933.08	20	-8.1	967.525	2	80.8852														853	700	1880	1920	1950													981																																																778		873	3390	3070	3510				5420	5100	6200		1260	545			2190													356																									8990	6000	18000	15600	15400													8030																																																8600		7940	27400	53200	50000				94800	26500	34700		9600	10500			13700													2980												29Feb2024_DDH_3740DDA_x30_Slot1-42_3_8300.d	4973198	31	0	0	0	0	0	0	0	0	0	0	0	0	0	1	1	1	1	1	1	0	0	0	0	0	0	0	0	0	0	0	1	0	0	0	0	0	0	0	0	0	0	0	0	0	0	0	0	0	0	0	0	0	0	0	0	0	0	0	0	0	0	0	0	0	0	0	0	0	0	0	0	0	0	0	0	0	0	0	1	0	1	1	2	2	0	0	0	4	1	2	0	1	1	0	0	1	0	0	1	1	0	0	0	0	0	0	0	1	1	1	0	0	0	1	0	0	0	0	1	0	5	24	D3 Acetylation (K); D3 Acetylation (Protein N-term)	D1:D3 Acetylation (Protein N-term):1000.00;K19:D3 Acetylation (K):1000.00	66587	1.3116-1.3339
692	MMAR_4307|MMAR_4307|CDS|5298189-5298950|-|short-chain	TRUE	R.D(+45.03)GVFPLAAFR.K	Y	44.54	1136.61	10	-7.6	569.299	2	90.8913																1610	1670	1720																																																								714	584				708	527		2130	2390	2220				1920	2170	2060	942		680		798																																									20600	11900	13600																																																								18300	5830				7080	5330		14100	15300	15400				10300	13000	11200	5120		4760		4940																										29Feb2024_DDH_3740DDA_x32_Slot1-44_3_8306.d	5312913	54	0	0	0	0	0	0	0	0	0	0	0	0	1	1	1	3	2	2	1	1	2	0	0	0	0	0	0	0	0	0	1	2	2	0	0	0	0	0	0	0	0	0	0	0	0	0	0	0	0	0	0	0	0	0	0	0	0	0	0	0	0	0	0	0	0	0	0	0	0	0	0	0	2	4	1	0	0	0	1	1	2	2	1	2	3	1	1	2	2	2	1	1	1	1	2	2	0	0	0	0	0	0	0	0	0	0	0	0	0	0	0	0	0	0	0	0	0	0	0	0	95	104	D3 Acetylation (N-term)	D1:D3 Acetylation (N-term):1000.00	81852	0.9112-0.9338
692	MMAR_4307|MMAR_4307|CDS|5298189-5298950|-|short-chain	TRUE	R.D(+45.03)LASHR.I	Y	33.13	742.38	6	0.8	372.193	2	10.7124																583																																																															161				1020	826				1770	1780	950				682	539																																									9080	9050																																																														6490				17800	14000				25900	27000	18600				10900	12700																										29Feb2024_DDH_3740DDA_x30_Slot1-42_3_8300.d	1562913	49	0	0	0	0	0	0	0	0	0	0	0	0	2	1	1	1	2	1	1	1	1	0	0	0	0	0	0	0	0	0	1	1	1	0	0	0	0	0	0	0	0	0	0	0	0	0	0	0	0	0	0	0	0	0	0	0	0	0	0	0	0	0	0	0	0	0	0	0	0	0	0	0	1	1	2	0	1	0	2	2	2	2	2	1	2	1	2	1	2	2	2	1	2	1	2	1	0	0	0	0	0	0	0	0	0	0	0	0	0	0	0	0	0	0	0	0	0	0	0	0	176	181	D3 Acetylation (N-term)	D1:D3 Acetylation (N-term):1000.00	1845	0.7073-0.7300
692	MMAR_4307|MMAR_4307|CDS|5298189-5298950|-|short-chain	TRUE	R.DAVAVVTGGASGLGLATT(+45.03)KR.L	Y	63.13	1888.05	20	0.7	630.349	3	64.0298	3460	3390	3780		3140			3010	2850	120	2760		2490	1940				200	2000			2500		2120		2260		2520		1280				150																																							6810			9240			865		3390				3090							1840	2380																												32300	63900	35200		28000			59400	28500	2180	23000		22000	20900				4900	35500			23300		21500		22400		23200		18000				3110																																							54800			78100			12600		30700				29900							22300	20800																												29Feb2024_DDH_3740DDA_x27_Slot1-39_3_8289.d	4033050	38	1	2	1	0	1	0	1	3	2	1	1	0	1	1	0	0	0	1	2	0	0	1	0	1	0	1	0	1	1	1	0	0	1	1	0	0	0	0	0	0	0	0	0	0	0	0	0	0	1	1	1	0	0	0	0	0	0	0	0	0	0	0	0	0	0	0	0	0	0	0	0	0	1	0	0	2	0	0	1	0	1	0	0	0	1	0	0	0	1	0	0	1	1	0	0	0	0	0	0	0	0	0	0	0	0	0	0	0	0	0	0	0	0	0	0	0	0	0	0	0	5	24	D3 O-Acylation (STY)	T18:D3 O-Acylation (STY):9.34	75687	0.9193-0.9419
692	MMAR_4307|MMAR_4307|CDS|5298189-5298950|-|short-chain	TRUE	R.DAVAVVTGGASGLGLATTK.R	Y	51.84	1686.92	19	1.2	844.463	2	61.3868																													81.4	87.7																																																																																																																							2790	2690																																																																																											06Apr2024_DDH_3740_x10L_Slot1-20_2_8565.d	4204218	16	1	1	0	0	0	2	0	0	0	0	1	1	0	0	0	0	0	0	0	0	0	0	1	0	2	1	0	1	1	2	0	0	0	1	0	0	0	0	0	0	0	0	0	0	0	0	0	0	0	0	0	0	0	0	0	0	0	0	0	0	0	0	0	0	0	0	0	0	0	0	0	0	1	0	0	0	0	0	0	0	0	0	0	0	0	0	0	0	0	0	0	0	0	0	0	0	0	0	0	0	0	0	0	0	0	0	0	0	0	0	0	0	0	0	0	0	0	0	0	0	5	23			67017	1.0672-1.0897
692	MMAR_4307|MMAR_4307|CDS|5298189-5298950|-|short-chain	TRUE	R.DAVAVVTGGASGLGLATTK(+45.03)R.L	Y	71.97	1888.05	20	-0.3	945.02	2	70.3009	6710	3150	6970	6900	3850	6610	6570	3810	3300	6660	6570	6440	3060	3420	5200	776	1080	855	5320	4700	5020	6290	5550	5720	6820	3810	4550	5660	5800	5350	4160	4280	3540	5480	5540	3110														53.9								825	860	632	119	179											17100	16200	15600	7400	12000	11800	7370	7970	5220	4090	4270	4180	7890	8020	7900				7310	5380	7440	386	885																										89100	30400	135000	87900	31400	127000	143000	103000	92200	58200	82700	84300	134000	116000	68000	13800	29300	13400	101000	86300	73900	156000	152000	99400	143000	30500	74700	90600	104000	86900	41200	75000	58300	114000	114000	30600														1700								17100	10400	30900	2380	6080											290000	333000	239000	237000	220000	218000	126000	130000	117000	65100	66600	85000	103000	117000	108000				96700	64300	109000	3980	20500																										29Feb2024_DDH_3740DDA_x34_Slot1-47_3_8314.d	7678313	299	3	1	5	5	3	5	5	4	5	4	4	6	7	5	4	2	5	3	5	5	6	7	8	4	5	1	4	5	6	5	3	6	5	5	6	3	0	0	0	0	0	0	0	0	0	0	0	0	1	1	1	0	0	0	0	0	0	3	2	5	1	3	2	0	0	0	0	0	0	0	0	0	7	8	7	8	7	6	5	5	4	5	6	6	6	6	6	0	0	1	4	4	6	2	3	0	0	0	0	1	1	1	0	0	0	0	0	0	0	0	0	0	0	0	0	0	0	0	0	0	5	24	D3 Acetylation (K)	K19:D3 Acetylation (K):1000.00	17585	1.1252-1.1476
692	MMAR_4307|MMAR_4307|CDS|5298189-5298950|-|short-chain	TRUE	R.DGVFPLAAFR.K	Y	48.17	1091.58	10	1.9	546.794	2	73.7221	11500	10800	11100	10700	12100	12300	10200	10400	10400	10900	10600	10100	8530	8570	9130			1330	6130	6660	6560	8190	8200	8230	10400	11100	11100	9960	9120	9070	6710	6930	6180	8650	8690	8050																						1480	1400	1320													17000	17100	16000	17600	17100	17200	9180	9350	8930	4110	4070	4250	11800	11200	11100				9260	9610	9450																												101000	101000	152000	303000	166000	166000	141000	99300	93600	99700	245000	94700	42100	122000	129000			10300	88600	98300	99000	77500	80200	197000	96500	140000	101000	49400	86200	86700	94400	66800	86200	193000	176000	149000																						9170	7340	8570													297000	230000	213000	219000	308000	153000	80700	121000	41000	21200	19800	39800	145000	161000	196000				133000	130000	129000																												06Apr2024_DDH_3740_x06L_Slot1-15_3_8550.d	4998904	224	3	3	5	7	3	5	4	4	5	2	6	2	3	6	4	1	1	2	3	3	4	2	3	6	4	5	2	3	2	2	4	3	3	5	4	5	0	0	0	0	0	0	1	1	1	1	0	0	1	1	0	0	0	0	1	1	0	2	1	1	1	2	2	0	0	0	0	0	0	0	0	0	7	7	5	5	5	6	3	4	3	1	2	2	6	4	6	0	0	0	5	4	3	0	0	0	0	0	0	0	0	0	0	0	0	0	0	0	0	0	0	0	0	0	0	0	0	0	0	0	95	104			65410	0.8384-0.8613
692	MMAR_4307|MMAR_4307|CDS|5298189-5298950|-|short-chain	TRUE	R.DLASHR.I	Y	31.25	697.351	6	-1.1	349.68	2	3.0696																																																																																																																																																																																																																																																	06Apr2024_DDH_3740_x03L_Slot1-12_2_8538.d	1223676	16	1	1	1	1	1	0	1	1	0	0	0	1	1	1	0	0	0	0	0	0	0	1	0	1	1	0	1	0	0	2	0	0	0	0	0	0	0	0	0	0	0	0	0	0	0	0	0	0	0	0	0	0	0	0	0	0	0	0	0	0	0	0	0	0	0	0	0	0	0	0	0	0	0	0	0	0	0	0	0	0	0	0	0	0	0	0	0	0	0	0	0	0	0	0	0	0	0	0	0	0	0	0	0	0	0	0	0	0	0	0	0	0	0	0	0	0	0	0	0	0	176	181			36	0.7083-0.7315
692	MMAR_4307|MMAR_4307|CDS|5298189-5298950|-|short-chain	TRUE	R.F(+45.03)AAADVTDEAAVASALDLAETM(+15.99)GTLR.I	Y	66.69	2669.29	26	-2.9	1335.63	2	106.606																																																																																		430								868																																																																																																																5310								18900																															29Feb2024_DDH_3740DDA_x30_Slot1-42_1_8298.d	6233657	20	0	0	0	0	0	0	0	0	0	0	0	0	0	0	0	0	0	0	0	0	0	0	0	0	0	0	0	0	0	0	0	0	0	0	0	0	0	0	0	0	0	0	0	0	0	0	0	0	0	0	0	0	0	0	0	0	0	0	0	0	0	0	0	0	0	0	0	0	0	0	0	0	0	0	0	0	0	0	1	1	1	2	1	1	0	0	0	2	2	3	1	1	0	1	1	2	0	0	0	0	0	0	0	0	0	0	0	0	0	0	0	0	0	0	0	0	0	0	0	0	52	77	D3 Acetylation (N-term); Oxidation (M)	F1:D3 Acetylation (N-term):1000.00;M22:Oxidation (M):1000.00	88574	1.3906-1.4128
692	MMAR_4307|MMAR_4307|CDS|5298189-5298950|-|short-chain	TRUE	R.FAAADVTDEAAVASALDLAETM(+15.99)GTLR.I	Y	66.88	2624.26	26	1.3	1313.12	2	86.0534																								128										255																																							3610		3370	2500	2350			1080	1260	344			1190		1170					1020	982																																																			2300										8480																																							51200		32700	15100	17200			9430	19000	5770			15900		13300					13100	14000																												29Feb2024_DDH_3740DDA_x28_Slot1-40_1_8290.d	5160672	106	0	1	2	1	1	0	0	1	0	1	0	0	2	2	0	0	0	0	2	0	0	3	3	2	1	1	2	2	1	3	1	3	3	2	3	2	0	0	0	0	0	0	0	0	0	0	0	0	0	0	0	0	0	0	0	0	0	0	0	0	0	0	0	0	0	0	0	0	0	0	0	0	7	3	4	4	5	4	3	1	4	3	2	3	3	3	3	0	0	0	2	2	5	0	0	0	0	0	0	0	0	0	0	0	0	0	0	0	0	0	0	0	0	0	0	0	0	0	0	0	52	77	Oxidation (M)	M22:Oxidation (M):1000.00	104814	1.3685-1.3906
692	MMAR_4307|MMAR_4307|CDS|5298189-5298950|-|short-chain	TRUE	R.FAAADVTDEAAVASALDLAETMGTLR.I	Y	61.55	2608.27	26	-4.4	1305.13	2	104.122	770	733	748	1310	190	704	521	172		1430	559	988		183	268					153		228	308	771	2260	1860	1290	729	1100	1040	734		648	1530	1670	1820																																					347	327		1570	1680	147																																											9360	6990	6990	20300	4940	6040	8860	11800		29200	15500	23800		3050	4320					4260		4230	7020	13800	28500	40600	16500	11200	20800	33100	11500		13500	39500	86500	16200																																					5160	8370		18500	34800	4270																																											06Apr2024_DDH_3740_x03L_Slot1-12_2_8538.d	6409213	212	5	10	3	4	6	5	6	5	6	5	5	5	4	5	3	0	0	0	5	3	5	6	5	6	5	7	7	7	7	6	5	4	5	7	9	5	0	0	0	0	0	0	0	0	0	0	0	0	0	0	0	0	0	0	0	0	0	1	0	0	0	0	0	0	0	0	0	0	0	0	0	0	4	3	1	4	8	3	1	1	1	0	0	0	1	1	2	0	0	0	0	0	0	0	0	0	0	0	0	0	0	0	0	0	0	0	0	0	0	0	0	0	0	0	0	0	0	0	0	0	52	77			115810	1.3601-1.3820
692	MMAR_4307|MMAR_4307|CDS|5298189-5298950|-|short-chain	TRUE	R.G(+45.03)EDVVADLGDR.A	Y	46.86	1189.57	11	0.6	595.783	2	53.8519										145	175	232	514	477	517	1190		1250		422	438		88.5	89.1		134					1020	891	675	232																																							1200	1020					784	549	313	2110	2370	2660		587	310	2400	2790	2790		373	971	2340	2230	2590																																		4230	3260	3320	7940	12300	8130	13800		25000		10200	4820		5320	2400		2720					20800	19000	10200	4540																																							12200	9730					34300	15000	13100	18800	21400	43300		3950	5040	38400	40900	41800		5630	19700	39700	37800	18900																									29Feb2024_DDH_3740DDA_x30_Slot1-42_1_8298.d	3670137	89	0	0	0	2	2	1	1	2	0	1	1	1	2	2	1	3	1	2	1	2	1	1	2	1	1	1	0	0	0	0	2	2	1	1	2	1	0	0	0	0	0	0	0	0	0	0	0	0	0	0	0	0	0	0	0	0	0	0	0	0	0	0	0	0	0	0	0	0	0	0	0	0	1	2	0	0	0	0	4	2	2	2	1	2	1	1	1	2	2	2	0	1	2	2	2	1	0	0	0	0	0	0	1	0	0	1	1	1	1	1	1	1	1	2	2	1	1	0	0	0	39	49	D3 Acetylation (N-term)	G1:D3 Acetylation (N-term):1000.00	32589	0.9184-0.9410
692	MMAR_4307|MMAR_4307|CDS|5298189-5298950|-|short-chain	TRUE	K.G(+45.03)GVVGM(+15.99)TLPIAR.D	Y	42.29	1230.68	12	-0.5	616.341	2	62.5513																																																																																		362	359					281		136				326																																																																																																												2870	4060					4420		2990				3170																											29Feb2024_DDH_3740DDA_x28_Slot1-40_3_8292.d	4003062	13	0	0	0	0	0	0	0	0	0	0	0	0	0	0	0	2	0	0	0	0	0	0	0	0	0	0	0	0	0	0	0	0	0	0	0	0	0	0	0	0	0	0	0	0	0	0	0	0	0	0	0	0	0	0	0	0	0	0	0	0	0	0	0	0	0	0	0	0	0	0	0	0	0	0	0	0	0	0	0	0	0	1	1	3	0	0	0	1	3	1	0	0	0	1	0	0	0	0	0	0	0	0	0	0	0	0	0	0	0	0	0	0	0	0	0	0	0	0	0	0	164	175	D3 Acetylation (N-term); Oxidation (M)	G1:D3 Acetylation (N-term):1000.00;M6:Oxidation (M):1000.00	66093	0.9392-0.9617
692	MMAR_4307|MMAR_4307|CDS|5298189-5298950|-|short-chain	TRUE	K.G(+45.03)GVVGMTLPIAR.D	Y	47.36	1214.69	12	0.4	608.349	2	76.5859																149		103																																																																														123																																								3150		9790																																																																														2160																									06Apr2024_DDH_3740_x06L_Slot1-15_3_8550.d	5140156	14	0	0	0	0	0	0	0	0	0	0	0	0	2	4	1	1	0	3	0	0	1	0	0	0	0	0	0	0	0	0	0	0	0	0	0	0	0	0	0	0	0	0	0	0	0	0	0	0	0	0	0	0	0	0	0	0	0	0	0	0	0	0	0	0	0	0	0	0	0	0	0	0	0	0	0	0	0	0	0	0	0	0	0	0	0	0	0	0	0	0	0	0	0	0	0	1	0	0	0	0	0	0	0	0	0	0	0	0	0	0	0	0	1	0	0	0	0	0	0	0	164	175	D3 Acetylation (N-term)	G1:D3 Acetylation (N-term):1000.00	69466	0.9534-0.9761
692	MMAR_4307|MMAR_4307|CDS|5298189-5298950|-|short-chain	TRUE	R.GEDVVADLGDR.A	Y	49.03	1144.54	11	4.4	573.276	2	36.7519	5250	5310	5450	5580	5550	5600	4730	4400	5130	5460	5120	4980	4730	4430	4430	1730	1640		3880	3710	3830	5450	5380	4880	5660	6080	5640	6300	5940	6250	3580	3470	3230	5400	5330	5040															145							645	684	527	242	189	264										9120	9040	8640	9020	8660	8560	2030	837	2430				5390	5270	5510				2710	1790	1890							50.2																					88700	88500	126000	84200	87500	89600	76100	39400	76500	44300	41700	39500	83400	78500	80900	18500	16400		71700	70000	35200	85500	43000	39800	147000	94000	47000	102000	102000	92900	90400	56600	58700	91200	40800	120000															2790							6440	7990	6180	4860	3830	3690										141000	215000	205000	73100	190000	141000	15500	13000	20700				41600	43800	92300				20700	21100	19100							1990																					06Apr2024_DDH_3740_x21L_Slot1-32_1_8603.d	3466161	120	2	2	3	2	4	2	2	1	2	1	1	1	2	2	2	1	2	2	3	3	1	2	1	4	3	2	2	2	2	2	3	2	2	3	1	3	0	0	0	0	0	0	0	0	0	0	0	0	2	1	1	0	0	0	0	0	0	1	1	1	1	2	1	0	0	0	0	0	0	0	0	0	2	3	3	2	3	2	1	1	1	0	0	0	3	2	2	0	0	1	1	1	1	0	0	1	0	0	0	2	0	2	0	0	0	0	0	0	0	0	0	0	0	0	0	0	0	0	0	0	39	49			11232	0.8595-0.8823
692	MMAR_4307|MMAR_4307|CDS|5298189-5298950|-|short-chain	TRUE	R.GEDVVADLGDRAR.F	Y	12.35	1371.67	13	-16.5	686.824	2	31.006																																																																																																																																																																																																																																																	29Feb2024_DDH_3740DDA_x30_Slot1-42_3_8300.d	2547978	1	0	0	0	0	0	0	0	0	0	0	0	0	0	0	0	0	0	0	0	0	0	0	0	0	0	0	0	0	0	0	0	0	0	0	0	0	0	0	0	0	0	0	0	0	0	0	0	0	0	0	0	0	0	0	0	0	0	0	0	0	0	0	0	0	0	0	0	0	0	0	0	0	0	0	0	0	0	0	0	0	0	0	0	0	0	0	0	0	0	1	0	0	0	0	0	0	0	0	0	0	0	0	0	0	0	0	0	0	0	0	0	0	0	0	0	0	0	0	0	0	39	51			11706	0.9329-0.9554
692	MMAR_4307|MMAR_4307|CDS|5298189-5298950|-|short-chain	TRUE	K.GGVVGM(+15.99)TLPIAR.D	Y	15.42	1185.65	12	-10	593.821	2	59.6956																																																																																									70900	67400																																																																																																																							210000	203000																															29Feb2024_DDH_3740DDA_x30_Slot1-42_3_8300.d	3987720	4	0	0	0	0	0	0	0	0	0	0	0	0	0	0	0	0	0	0	0	0	0	0	0	0	0	0	0	0	0	0	0	0	0	0	0	0	0	0	0	0	0	0	0	0	0	0	0	0	0	0	0	0	0	0	0	0	0	0	0	0	0	0	0	0	0	0	0	0	0	0	0	0	0	0	0	0	0	0	0	1	0	0	1	0	0	0	0	0	1	1	0	0	0	0	0	0	0	0	0	0	0	0	0	0	0	0	0	0	0	0	0	0	0	0	0	0	0	0	0	0	164	175	Oxidation (M)	M6:Oxidation (M):1000.00	40554	0.8950-0.9175
692	MMAR_4307|MMAR_4307|CDS|5298189-5298950|-|short-chain	TRUE	K.GGVVGMTLPIAR.D	Y	39.58	1169.66	12	-4.7	585.832	2	58.021				136		318						214										252		251			322	458																																																					80.7																																											4890		6250						5760										4470		3440			4860	4660																																																					2560																																								06Apr2024_DDH_3740_x10L_Slot1-20_3_8566.d	3985824	25	0	1	1	1	1	1	0	0	0	1	1	2	1	0	0	0	0	0	0	0	0	1	1	2	1	1	1	1	0	1	0	0	0	1	2	1	0	0	0	0	0	0	0	0	0	0	0	0	0	0	0	0	0	0	0	0	0	0	0	0	0	0	0	0	0	0	0	0	0	0	0	0	0	0	0	0	0	0	0	0	1	0	0	0	0	0	0	0	0	0	0	0	0	0	0	0	0	0	0	0	0	0	0	0	0	0	0	0	0	0	0	0	1	0	0	0	0	0	0	0	164	175			63687	0.9370-0.9597
692	MMAR_4307|MMAR_4307|CDS|5298189-5298950|-|short-chain	TRUE	R.GVIINTASVAAFDGQIGQ(+0.98)AAYSAS(+45.03)KGGVVGM(+15.99)TLPIAR.D	Y	19.12	3651.9	37	1	1218.3	3	90.4942																																																																									173																																																																																																																								3050																																																29Feb2024_DDH_3740DDA_x25_Slot1-37_1_8279.d	5075078	1	0	0	0	0	0	0	0	0	0	0	0	0	0	0	0	0	0	0	0	0	0	0	0	0	0	0	0	0	0	0	0	0	0	0	0	0	0	0	0	0	0	0	0	0	0	0	0	0	0	0	0	0	0	0	0	0	0	0	0	0	0	0	0	0	0	0	0	0	0	0	0	0	1	0	0	0	0	0	0	0	0	0	0	0	0	0	0	0	0	0	0	0	0	0	0	0	0	0	0	0	0	0	0	0	0	0	0	0	0	0	0	0	0	0	0	0	0	0	0	0	139	175	D3 O-Acylation (STY); Deamidation (NQ); Oxidation (M)	Q18:Deamidation (NQ):0.00;S24:D3 O-Acylation (STY):7.77;M31:Oxidation (M):1000.00	131387	1.2146-1.2369
692	MMAR_4307|MMAR_4307|CDS|5298189-5298950|-|short-chain	TRUE	R.GVIINTASVAAFDGQIGQ(+0.98)AAYSASK(+45.03)GGVVGM(+15.99)TLPIAR.D	Y	44.87	3651.9	37	1	1218.3	3	90.4942																																																																									276																																																																																																																								12500																																																29Feb2024_DDH_3740DDA_x25_Slot1-37_1_8279.d	5076052	4	0	0	0	0	0	0	0	0	0	0	0	0	0	0	0	0	0	0	0	0	0	0	0	0	0	0	0	0	0	0	0	0	0	0	0	0	0	0	0	0	0	0	0	0	0	0	0	0	0	0	0	0	0	0	0	0	0	0	0	0	0	0	0	0	0	0	0	0	0	0	0	0	4	0	0	0	0	0	0	0	0	0	0	0	0	0	0	0	0	0	0	0	0	0	0	0	0	0	0	0	0	0	0	0	0	0	0	0	0	0	0	0	0	0	0	0	0	0	0	0	139	175	D3 Acetylation (K); Deamidation (NQ); Oxidation (M)	Q18:Deamidation (NQ):19.05;K25:D3 Acetylation (K):1000.00;M31:Oxidation (M):1000.00	131434	1.2119-1.2342
692	MMAR_4307|MMAR_4307|CDS|5298189-5298950|-|short-chain	TRUE	R.GVIINTASVAAFDGQIGQAAYSAS(+45.03)KGGVVGM(+15.99)TLPIAR.D	Y	40.15	3650.92	37	11.7	913.738	4	90.5094																																																																																																																																																																																																																																																	29Feb2024_DDH_3740DDA_x25_Slot1-37_2_8280.d	5116198	1	0	0	0	0	0	0	0	0	0	0	0	0	0	0	0	0	0	0	0	0	0	0	0	0	0	0	0	0	0	0	0	0	0	0	0	0	0	0	0	0	0	0	0	0	0	0	0	0	0	0	0	0	0	0	0	0	0	0	0	0	0	0	0	0	0	0	0	0	0	0	0	0	0	1	0	0	0	0	0	0	0	0	0	0	0	0	0	0	0	0	0	0	0	0	0	0	0	0	0	0	0	0	0	0	0	0	0	0	0	0	0	0	0	0	0	0	0	0	0	0	139	175	D3 O-Acylation (STY); Oxidation (M)	S24:D3 O-Acylation (STY):32.28;M31:Oxidation (M):1000.00	130792	1.1646-1.1869
692	MMAR_4307|MMAR_4307|CDS|5298189-5298950|-|short-chain	TRUE	R.GVIINTASVAAFDGQIGQAAYSASK(+45.03)GGVVGM(+15.99)TLPIAR.D	Y	54.12	3650.92	37	3.5	1217.97	3	90.507																																																																																																																																																																																																																																																	29Feb2024_DDH_3740DDA_x25_Slot1-37_1_8279.d	5076052	15	0	0	0	2	0	0	0	0	0	0	0	0	0	0	0	0	0	0	0	0	0	0	0	0	0	0	1	0	0	1	0	0	0	0	0	0	0	0	0	0	0	0	0	0	0	0	0	0	0	0	0	0	0	0	0	0	0	0	0	0	0	0	0	0	0	0	0	0	0	0	0	0	3	2	2	1	0	2	0	0	0	0	0	0	0	1	0	0	0	0	0	0	0	0	0	0	0	0	0	0	0	0	0	0	0	0	0	0	0	0	0	0	0	0	0	0	0	0	0	0	139	175	D3 Acetylation (K); Oxidation (M)	K25:D3 Acetylation (K):1000.00;M31:Oxidation (M):1000.00	131434	1.2119-1.2342
692	MMAR_4307|MMAR_4307|CDS|5298189-5298950|-|short-chain	TRUE	R.I(+45.03)AK(+45.03)TEPVGPNAEER.G	Y	57	1599.84	14	6	800.927	2	48.3043																1060	802	780														487																																									416	354	507				726	659	654	2430	2700	2340		136	153	2360	2800	2410		963	523	1400	1420	1330																																								18000	10000	8680														6760																																									4560	4740	12400				7620	13800	8010	40300	65800	40900		2290	5890	82000	87200	105000		10400	7990	34500	24500	45000																									06Apr2024_DDH_3740_x06L_Slot1-15_3_8550.d	3756160	64	0	0	0	0	0	0	0	0	1	0	1	0	1	1	2	2	1	2	2	1	2	0	0	0	0	0	0	0	0	0	1	1	1	1	0	0	0	0	0	0	0	0	0	0	0	0	0	0	0	0	0	0	0	0	0	0	0	0	0	0	0	0	0	0	0	0	0	0	0	0	0	0	1	1	2	0	0	0	1	2	1	2	3	2	1	1	3	4	4	6	1	1	1	2	2	3	0	0	0	0	0	0	0	0	0	0	0	0	0	0	0	0	0	0	0	0	0	0	0	0	125	138	D3 Acetylation (K); D3 Acetylation (N-term)	I1:D3 Acetylation (N-term):1000.00;K3:D3 Acetylation (K):1000.00	30547	1.0519-1.0744
692	MMAR_4307|MMAR_4307|CDS|5298189-5298950|-|short-chain	TRUE	R.I(+45.03)AKTEPVGPNAEER.G	Y	32.76	1554.81	14	-7.1	778.398	2	29.0606																																																																																																																																																																																																																																																	29Feb2024_DDH_3740DDA_x25_Slot1-37_2_8280.d	2087271	2	0	0	0	0	0	0	0	0	0	0	0	0	0	0	0	0	0	0	0	0	0	0	0	0	0	0	0	0	0	0	0	0	0	0	0	0	0	0	0	0	0	0	0	0	0	0	0	0	0	0	0	0	0	0	0	0	0	0	0	0	0	0	0	0	0	0	0	0	0	0	0	0	0	1	1	0	0	0	0	0	0	0	0	0	0	0	0	0	0	0	0	0	0	0	0	0	0	0	0	0	0	0	0	0	0	0	0	0	0	0	0	0	0	0	0	0	0	0	0	0	125	138	D3 Acetylation (N-term)	I1:D3 Acetylation (N-term):1000.00	21915	1.0615-1.0840
692	MMAR_4307|MMAR_4307|CDS|5298189-5298950|-|short-chain	TRUE	R.I(+45.03)VVN(+0.98)C(+57.02)AGTGNAIR.V	Y	23.49	1389.71	13	9.4	695.867	2	52.9321																																																																																																																																																																																																																																																	06Apr2024_DDH_3740_x11L_Slot1-21_3_8569.d	3858659	1	0	0	0	0	0	0	0	0	0	0	0	0	0	0	0	0	0	0	0	0	0	0	0	0	0	0	0	0	0	0	0	0	1	0	0	0	0	0	0	0	0	0	0	0	0	0	0	0	0	0	0	0	0	0	0	0	0	0	0	0	0	0	0	0	0	0	0	0	0	0	0	0	0	0	0	0	0	0	0	0	0	0	0	0	0	0	0	0	0	0	0	0	0	0	0	0	0	0	0	0	0	0	0	0	0	0	0	0	0	0	0	0	0	0	0	0	0	0	0	0	78	90	Carbamidomethylation; D3 Acetylation (N-term); Deamidation (NQ)	I1:D3 Acetylation (N-term):1000.00;N4:Deamidation (NQ):18.65	46835	0.9896-1.0123
692	MMAR_4307|MMAR_4307|CDS|5298189-5298950|-|short-chain	TRUE	R.I(+45.03)VVNC(+57.02)AGTGNAIR.V	Y	57.31	1388.73	13	0.6	695.363	2	53.2384													575	436	620	1310	1350	1150	330	426	357										766	979	876																																								168						718	796	753	2370	2320	2710	192			2290	2310	2370	885	1290	976	1370	1490	1570																																					13400	6050	5880	15800	14000	14500	4870	4790	11300										17800	10800	24400																																								6500						9520	17200	9320	20000	19300	24100	5080			16700	32000	35000	8980	14300	21000	9530	11700	13400																									29Feb2024_DDH_3740DDA_x30_Slot1-42_3_8300.d	3619480	54	0	0	0	0	1	1	0	0	0	0	0	0	2	1	1	1	1	1	1	1	3	0	0	1	0	0	0	0	0	0	2	1	2	1	1	1	0	0	0	0	0	0	0	0	0	0	0	0	0	0	0	0	0	0	0	0	0	0	0	0	0	0	0	0	0	0	0	0	0	0	0	0	2	1	1	0	0	0	1	2	1	2	2	1	2	2	1	1	2	2	1	1	2	2	1	1	0	0	0	0	0	0	0	0	0	0	0	0	0	0	0	0	0	0	0	0	0	0	0	0	78	90	Carbamidomethylation; D3 Acetylation (N-term)	I1:D3 Acetylation (N-term):1000.00	31990	0.9887-1.0112
692	MMAR_4307|MMAR_4307|CDS|5298189-5298950|-|short-chain	TRUE	R.IAK(+45.03)TEPVGPN(+0.98)AEER.G	Y	38.01	1555.79	14	10.4	778.903	2	29.0108																																																																																																																																																																																																																																																	29Feb2024_DDH_3740DDA_x26_Slot1-38_2_8283.d	1978972	2	0	0	0	0	0	0	0	0	0	1	0	0	0	0	0	0	0	0	0	0	0	0	0	0	0	0	0	0	0	0	0	0	0	0	0	0	0	0	0	0	0	0	0	0	0	0	0	0	0	0	0	0	0	0	0	0	0	0	0	0	0	0	0	0	0	0	0	0	0	0	0	0	0	0	0	0	1	0	0	0	0	0	0	0	0	0	0	0	0	0	0	0	0	0	0	0	0	0	0	0	0	0	0	0	0	0	0	0	0	0	0	0	0	0	0	0	0	0	0	0	125	138	D3 Acetylation (K); Deamidation (NQ)	K3:D3 Acetylation (K):1000.00;N10:Deamidation (NQ):1000.00	23929	1.0031-1.0256
692	MMAR_4307|MMAR_4307|CDS|5298189-5298950|-|short-chain	TRUE	R.IAK(+45.03)TEPVGPNAEER.G	Y	61.66	1554.81	14	0.1	778.401	2	29.1083	2200	2280	2170	1960	2220	2430	2010	1980	1950	2050	1830	1870	1230	1430	1410			230	1200	1160	1160	1240	1580	1430	2080	2100	2070	1650	1610	1680	1250	1220	1330	1670	1640	1670																																					5200	5010	5230	5830	5640	5770	2450	2490	2250	989	1010	1070	3700	3250	3380				2550	2340	2190			408																									53700	102000	132000	40400	53200	110000	42800	69700	21500	65800	59500	99800	25400	16100	13300			4500	29600	13400	29800	15600	50800	31700	47200	54000	44100	20700	17400	17100	14300	14500	15700	37400	18900	36900																																					140000	88600	155000	231000	227000	165000	48500	57800	97700	11200	12400	13000	105000	137000	165000				56400	95200	44600			5850																									29Feb2024_DDH_3740DDA_x28_Slot1-40_3_8292.d	2360720	148	3	5	5	2	3	4	2	3	1	3	3	4	3	1	1	1	1	2	2	1	2	2	3	3	2	3	2	1	2	2	2	2	1	2	2	3	0	0	0	0	0	0	0	0	0	0	0	0	0	0	0	0	0	0	0	0	0	2	1	1	1	2	1	0	0	0	0	0	0	0	0	0	3	3	3	4	4	4	2	2	4	1	1	1	3	4	5	0	0	0	3	4	2	1	1	1	0	0	0	0	0	0	0	0	0	0	0	0	0	0	0	0	0	0	0	0	0	0	0	0	125	138	D3 Acetylation (K)	K3:D3 Acetylation (K):1000.00	16337	0.9860-1.0085
692	MMAR_4307|MMAR_4307|CDS|5298189-5298950|-|short-chain	TRUE	K.IVDINLVGSFNVLR.L	Y	11.94	1557.89	14	-9.5	520.292	3	74.5391																																																																																																																																																																																																																																																	29Feb2024_DDH_3740DDA_x27_Slot1-39_3_8289.d	4555983	1	0	0	0	0	0	0	0	0	0	0	0	0	0	0	0	0	0	0	0	0	0	0	0	0	0	0	0	0	0	0	0	0	0	0	0	0	0	0	0	0	0	0	0	0	0	0	0	0	0	0	0	0	0	0	0	0	0	0	0	0	0	0	0	0	0	0	0	0	0	0	0	0	0	0	0	0	0	0	0	0	1	0	0	0	0	0	0	0	0	0	0	0	0	0	0	0	0	0	0	0	0	0	0	0	0	0	0	0	0	0	0	0	0	0	0	0	0	0	0	0	106	119			95259	0.8244-0.8470
692	MMAR_4307|MMAR_4307|CDS|5298189-5298950|-|short-chain	TRUE	R.IVVN(+0.98)C(+57.02)AGTGN(+0.98)AIR.V	Y	20.19	1345.67	13	13.5	673.847	2	32.4281																																																																																																																																																																																																																																																	06Apr2024_DDH_3740_x01L_Slot1-10_3_8533.d	2812563	5	0	0	1	0	0	0	1	0	0	0	0	0	0	0	0	0	0	0	0	0	0	0	0	0	0	1	0	1	0	0	0	0	0	0	0	1	0	0	0	0	0	0	0	0	0	0	0	0	0	0	0	0	0	0	0	0	0	0	0	0	0	0	0	0	0	0	0	0	0	0	0	0	0	0	0	0	0	0	0	0	0	0	0	0	0	0	0	0	0	0	0	0	0	0	0	0	0	0	0	0	0	0	0	0	0	0	0	0	0	0	0	0	0	0	0	0	0	0	0	0	78	90	Carbamidomethylation; Deamidation (NQ); Deamidation (NQ)	N4:Deamidation (NQ):1000.00;N10:Deamidation (NQ):1000.00	21366	0.9470-0.9697
692	MMAR_4307|MMAR_4307|CDS|5298189-5298950|-|short-chain	TRUE	R.IVVN(+0.98)C(+57.02)AGTGNAIR.V	Y	48.36	1344.68	13	-0.4	673.344	2	32.4189																																																																																																																																																																																																																																																	06Apr2024_DDH_3740_x03L_Slot1-12_2_8538.d	2906201	35	1	2	2	1	1	1	3	2	1	2	0	0	0	1	0	0	0	0	0	0	0	0	1	1	2	1	1	2	1	2	0	0	1	0	2	0	0	0	0	0	0	0	0	0	0	0	0	0	0	0	0	0	0	0	0	0	0	0	0	0	0	0	0	0	0	0	0	0	0	0	0	0	0	1	1	1	0	1	0	0	0	0	0	0	0	0	0	0	0	0	0	0	0	0	0	0	0	0	0	0	0	0	0	0	0	0	0	0	0	0	0	0	0	0	0	0	0	0	0	0	78	90	Carbamidomethylation; Deamidation (NQ)	N4:Deamidation (NQ):72.73	19523	0.9407-0.9634
692	MMAR_4307|MMAR_4307|CDS|5298189-5298950|-|short-chain	TRUE	R.IVVNC(+57.02)AGT(+45.03)GNAIR.V	Y	16.92	1388.73	13	-7.6	695.357	2	41.0745																																																																																																																																																																																																																																																	29Feb2024_DDH_3740DDA_x27_Slot1-39_1_8287.d	2906759	1	0	0	0	0	0	0	0	0	0	0	0	0	0	0	0	0	0	0	0	0	0	0	0	0	0	0	0	0	0	0	0	0	0	0	0	0	0	0	0	0	0	0	0	0	0	0	0	0	0	0	0	0	0	0	0	0	0	0	0	0	0	0	0	0	0	0	0	0	0	0	0	0	0	0	0	0	0	0	1	0	0	0	0	0	0	0	0	0	0	0	0	0	0	0	0	0	0	0	0	0	0	0	0	0	0	0	0	0	0	0	0	0	0	0	0	0	0	0	0	0	78	90	Carbamidomethylation; D3 O-Acylation (STY)	T8:D3 O-Acylation (STY):1000.00	34913	0.9626-0.9851
692	MMAR_4307|MMAR_4307|CDS|5298189-5298950|-|short-chain	TRUE	R.IVVNC(+57.02)AGTGN(+0.98)AIR.V	Y	48.6	1344.68	13	-1.7	673.344	2	32.9202																																																																																																																																																																																																																																																	06Apr2024_DDH_3740_x02L_Slot1-11_3_8536.d	2834524	26	1	1	2	1	1	1	1	1	0	2	1	2	1	0	0	0	0	0	0	1	0	1	1	1	0	0	1	2	1	0	0	1	0	0	1	1	0	0	0	0	0	0	0	0	0	0	0	0	0	0	0	0	0	0	0	0	0	0	0	0	0	0	0	0	0	0	0	0	0	0	0	0	0	0	0	0	0	0	0	0	0	0	0	0	0	0	0	0	0	0	0	0	0	0	0	0	0	0	0	0	0	0	0	0	0	0	0	0	0	0	0	0	0	0	0	0	0	0	0	0	78	90	Carbamidomethylation; Deamidation (NQ)	N10:Deamidation (NQ):109.62	22006	0.9379-0.9606
692	MMAR_4307|MMAR_4307|CDS|5298189-5298950|-|short-chain	TRUE	R.IVVNC(+57.02)AGTGNAIR.V	Y	61.03	1343.7	13	-0.6	672.847	2	29.979	2770	2850	2880	2450	2550	2910	2370	2190	2470	2510	2310	2440	1720	1930	1920	308	457		1230	1530	1670	2110	1970	2050	2840	2620	2790	2490	2330	2440	1510	1530	1330	2150	2050	2130																						297		254	180												2770	2350	2230	3170	3170	2930	2500	2350	2450	1320	1140	1130	3280	3190	3010				2660	2690	2770	578	419	496																									67500	35500	67000	61100	35000	68400	31100	26900	31700	30000	32300	56700	25600	24800	25100	16600	7970		17400	21000	46300	50000	26900	25400	69700	33200	36200	30800	60100	31800	18000	38900	20500	54500	25400	58400																						6700		4920	4290												58700	30400	52400	74100	105000	36200	30400	52400	57200	15500	14600	33300	68800	71200	73100				55000	30600	28700	8160	6360	9700																									29Feb2024_DDH_3740DDA_x32_Slot1-44_1_8304.d	2304606	104	2	1	2	2	2	2	1	1	4	2	2	2	1	1	1	2	1	2	2	1	2	2	1	1	2	1	1	1	2	1	2	2	1	2	1	2	0	0	0	0	0	0	0	0	0	0	0	0	1	0	0	0	0	0	0	0	0	1	1	2	1	2	2	0	0	0	0	0	0	0	0	0	2	1	2	2	3	1	1	2	2	1	1	2	2	2	2	1	0	0	2	2	2	1	1	1	0	0	0	0	0	0	0	0	0	0	0	0	0	0	0	0	0	0	0	0	0	0	0	0	78	90	Carbamidomethylation		14916	0.9112-0.9338
692	MMAR_4307|MMAR_4307|CDS|5298189-5298950|-|short-chain	TRUE	R.K(+45.03)(+45.03)IVDINLVGSFNVLR.L	Y	49.02	1776.04	15	0.6	889.025	2	107.189																															144																																																																																																																								2960																																																																																										06Apr2024_DDH_3740_x11L_Slot1-21_1_8567.d	6530927	2	0	0	0	0	0	0	0	0	0	0	0	0	0	0	0	0	0	0	0	0	0	0	0	0	0	0	0	0	0	0	1	0	1	0	0	0	0	0	0	0	0	0	0	0	0	0	0	0	0	0	0	0	0	0	0	0	0	0	0	0	0	0	0	0	0	0	0	0	0	0	0	0	0	0	0	0	0	0	0	0	0	0	0	0	0	0	0	0	0	0	0	0	0	0	0	0	0	0	0	0	0	0	0	0	0	0	0	0	0	0	0	0	0	0	0	0	0	0	0	0	105	119	D3 Acetylation (K); D3 Acetylation (N-term)	K1:D3 Acetylation (K):1000.00;K1:D3 Acetylation (N-term):1000.00	136481	1.1853-1.2075
692	MMAR_4307|MMAR_4307|CDS|5298189-5298950|-|short-chain	TRUE	R.K(+45.03)IVDINLVGSFNVLR.L	Y	55.2	1731.01	15	1.3	866.51	2	86.754	1290	1350	1260	1850	1630	1350	990	740	911	1060	1080	887										639	686	614	1620	1570	1380	1220	1190	1020	453	572	556	1300	1160	970																																					4130	4180	3740	5030	4150	4490							1510	1250	1380																																		35300	14200	12500	32500	29900	12200	9690	10700	8690	10400	11500	9900										7580	9420	7770	14900	17700	24200	11600	10600	14100	5480	7160	5380	12400	10800	10200																																					36800	65300	85600	41700	68000	63400							13500	25600	22800																																		06Apr2024_DDH_3740_x02L_Slot1-11_3_8536.d	5471196	94	4	2	3	4	3	2	2	4	3	3	4	3	1	0	0	0	0	0	0	0	0	3	3	2	3	3	3	3	2	1	2	1	1	1	1	1	0	0	0	0	0	0	0	0	0	0	0	0	0	0	0	0	0	0	0	0	0	0	0	0	0	0	0	0	0	0	0	0	0	0	0	0	2	3	4	2	3	3	0	0	0	0	0	0	2	4	3	0	0	0	0	0	0	0	0	0	0	0	0	0	0	0	0	0	0	0	0	0	0	0	0	0	0	0	0	0	0	0	0	0	105	119	D3 Acetylation (N-term)	K1:D3 Acetylation (N-term):1000.00	104793	1.1067-1.1291
692	MMAR_4307|MMAR_4307|CDS|5298189-5298950|-|short-chain	TRUE	R.L(+45.03)GSPDEYGALAVHIIEN(+0.98)PM(+15.99)LNGEVIR.L	Y	33.69	2868.44	26	6.3	957.148	3	98.0455																																																																															241			161																																																																																																																					3370			3180																																							29Feb2024_DDH_3740DDA_x28_Slot1-40_1_8290.d	5744065	2	0	0	0	0	0	0	0	0	0	0	0	0	0	0	0	0	0	0	0	0	0	0	0	0	0	0	0	0	0	0	0	0	0	0	0	0	0	0	0	0	0	0	0	0	0	0	0	0	0	0	0	0	0	0	0	0	0	0	0	0	0	0	0	0	0	0	0	0	0	0	0	0	0	0	0	0	0	0	1	0	0	1	0	0	0	0	0	0	0	0	0	0	0	0	0	0	0	0	0	0	0	0	0	0	0	0	0	0	0	0	0	0	0	0	0	0	0	0	0	0	218	243	D3 Acetylation (N-term); Deamidation (NQ); Oxidation (M)	L1:D3 Acetylation (N-term):1000.00;N17:Deamidation (NQ):28.70;M19:Oxidation (M):1000.00	119956	1.1261-1.1485
692	MMAR_4307|MMAR_4307|CDS|5298189-5298950|-|short-chain	TRUE	R.L(+45.03)GSPDEYGALAVHIIENPM(+15.99)LNGEVIR.L	Y	60.81	2867.46	26	14.9	956.836	3	98.0109																																																																																																																																																																																																																																																	06Apr2024_DDH_3740_x06L_Slot1-15_2_8549.d	6189467	11	0	0	0	0	0	0	0	0	0	0	0	0	0	0	0	0	1	0	0	0	0	0	0	0	0	0	0	0	0	0	0	0	0	0	0	0	0	0	0	0	0	0	0	0	0	0	0	0	0	0	0	0	0	0	0	0	0	0	0	0	0	0	0	0	0	0	0	0	0	0	0	0	1	0	0	0	0	0	1	2	0	1	2	1	0	0	0	0	0	0	1	1	0	0	0	0	0	0	0	0	0	0	0	0	0	0	0	0	0	0	0	0	0	0	0	0	0	0	0	0	218	243	D3 Acetylation (N-term); Oxidation (M)	L1:D3 Acetylation (N-term):1000.00;M19:Oxidation (M):1000.00	91661	1.1282-1.1505
692	MMAR_4307|MMAR_4307|CDS|5298189-5298950|-|short-chain	TRUE	R.L(+45.03)LDAGAQVVVLDIR.G	Y	50.64	1525.89	14	-4.3	763.946	2	100.183																															164																																																																																																																								2280																																																																																										06Apr2024_DDH_3740_x11L_Slot1-21_1_8567.d	6189376	4	0	0	0	0	0	0	0	0	0	0	0	0	0	0	0	0	0	0	0	0	0	0	0	0	0	0	0	0	0	0	1	1	1	0	0	0	0	0	0	0	0	0	0	0	0	0	0	0	0	0	0	0	0	0	0	0	0	0	0	0	0	0	0	0	0	0	0	0	0	0	0	0	0	1	0	0	0	0	0	0	0	0	0	0	0	0	0	0	0	0	0	0	0	0	0	0	0	0	0	0	0	0	0	0	0	0	0	0	0	0	0	0	0	0	0	0	0	0	0	0	25	38	D3 Acetylation (N-term)	L1:D3 Acetylation (N-term):1000.00	127723	1.1040-1.1264
692	MMAR_4307|MMAR_4307|CDS|5298189-5298950|-|short-chain	TRUE	G.LATTKR.L	Y	11.23	688.423	6	0.4	345.218	2	48.1714																																																																																																																																																																																																																																																	06Apr2024_DDH_3740_x08L_Slot1-17_1_8556.d	3586049	1	0	0	0	0	0	0	0	0	0	0	0	0	0	0	0	0	0	0	0	0	0	1	0	0	0	0	0	0	0	0	0	0	0	0	0	0	0	0	0	0	0	0	0	0	0	0	0	0	0	0	0	0	0	0	0	0	0	0	0	0	0	0	0	0	0	0	0	0	0	0	0	0	0	0	0	0	0	0	0	0	0	0	0	0	0	0	0	0	0	0	0	0	0	0	0	0	0	0	0	0	0	0	0	0	0	0	0	0	0	0	0	0	0	0	0	0	0	0	0	0	19	24			40274	0.7509-0.7740
692	MMAR_4307|MMAR_4307|CDS|5298189-5298950|-|short-chain	TRUE	R.LGS(+45.03)PDEYGALAVHIIEN(+0.98)PM(+15.99)LNGEVIR.L	Y	12.33	2868.44	26	7	957.149	3	98.0249																																																																															241																																																																																																																								3370																																										29Feb2024_DDH_3740DDA_x27_Slot1-39_1_8287.d	5708842	1	0	0	0	0	0	0	0	0	0	0	0	0	0	0	0	0	0	0	0	0	0	0	0	0	0	0	0	0	0	0	0	0	0	0	0	0	0	0	0	0	0	0	0	0	0	0	0	0	0	0	0	0	0	0	0	0	0	0	0	0	0	0	0	0	0	0	0	0	0	0	0	0	0	0	0	0	0	0	1	0	0	0	0	0	0	0	0	0	0	0	0	0	0	0	0	0	0	0	0	0	0	0	0	0	0	0	0	0	0	0	0	0	0	0	0	0	0	0	0	0	218	243	D3 O-Acylation (STY); Deamidation (NQ); Oxidation (M)	S3:D3 O-Acylation (STY):33.81;N17:Deamidation (NQ):31.27;M19:Oxidation (M):1000.00	131083	1.1225-1.1449
692	MMAR_4307|MMAR_4307|CDS|5298189-5298950|-|short-chain	TRUE	R.LGS(+45.03)PDEYGALAVHIIENPM(+15.99)LNGEVIR.L	Y	33.02	2867.46	26	-15.2	956.802	3	98.0981																																																																																																																																																																																																																																																	29Feb2024_DDH_3740DDA_x25_Slot1-37_2_8280.d	5487726	2	0	0	0	0	0	0	0	0	0	0	0	0	0	0	0	0	0	0	0	0	0	0	0	0	0	0	0	0	0	0	0	0	0	0	0	0	0	0	0	0	0	0	0	0	0	0	0	0	0	0	0	0	0	0	0	0	0	0	0	0	0	0	0	0	0	0	0	0	0	0	0	0	0	1	0	0	0	0	0	0	0	0	1	0	0	0	0	0	0	0	0	0	0	0	0	0	0	0	0	0	0	0	0	0	0	0	0	0	0	0	0	0	0	0	0	0	0	0	0	0	218	243	D3 O-Acylation (STY); Oxidation (M)	S3:D3 O-Acylation (STY):25.70;M19:Oxidation (M):1000.00	141717	1.1315-1.1538
692	MMAR_4307|MMAR_4307|CDS|5298189-5298950|-|short-chain	TRUE	R.LGSPDEYGALAVHIIEN(+0.98)PM(+15.99)LN(+0.98)GEVIR.L	Y	34.28	2824.4	26	9.1	942.477	3	82.4812		164																																																																											297			124																																										2560																																																																											6200			11200																																									06Apr2024_DDH_3740_x01L_Slot1-10_2_8532.d	5258920	7	0	1	0	0	0	0	0	0	0	0	0	0	0	0	0	0	0	0	0	0	0	0	0	0	0	0	0	0	0	0	0	0	0	0	0	0	0	0	0	0	0	0	0	0	0	0	0	0	0	0	0	0	0	0	0	0	0	0	0	0	0	0	0	0	0	0	0	0	0	0	0	0	0	0	0	0	1	0	0	3	0	0	0	0	0	0	1	0	0	0	0	1	0	0	0	0	0	0	0	0	0	0	0	0	0	0	0	0	0	0	0	0	0	0	0	0	0	0	0	0	218	243	Deamidation (NQ); Deamidation (NQ); Oxidation (M)	N17:Deamidation (NQ):1000.00;M19:Oxidation (M):1000.00;N21:Deamidation (NQ):1000.00	98311	1.0177-1.0402
692	MMAR_4307|MMAR_4307|CDS|5298189-5298950|-|short-chain	TRUE	R.LGSPDEYGALAVHIIEN(+0.98)PM(+15.99)LNGEVIR.L	Y	43.61	2823.41	26	5.9	942.141	3	81.5323																																																																																																																																																																																																																																																	29Feb2024_DDH_3740DDA_x26_Slot1-38_1_8282.d	4539439	1	0	0	0	0	0	0	0	0	0	0	0	0	0	0	0	0	0	0	0	0	0	0	0	0	0	0	0	0	0	0	0	0	0	0	0	0	0	0	0	0	0	0	0	0	0	0	0	0	0	0	0	0	0	0	0	0	0	0	0	0	0	0	0	0	0	0	0	0	0	0	0	0	0	0	0	1	0	0	0	0	0	0	0	0	0	0	0	0	0	0	0	0	0	0	0	0	0	0	0	0	0	0	0	0	0	0	0	0	0	0	0	0	0	0	0	0	0	0	0	0	218	243	Deamidation (NQ); Oxidation (M)	N17:Deamidation (NQ):42.68;M19:Oxidation (M):1000.00	125992	1.0130-1.0355
692	MMAR_4307|MMAR_4307|CDS|5298189-5298950|-|short-chain	TRUE	R.LGSPDEYGALAVHIIEN(+0.98)PMLN(+0.98)GEVIR.L	Y	44.27	2808.4	26	-0.4	937.136	3	88.4171					196				305																					188	108		254																																																																																												3230				6640																					2100	4740		9800																																																																																								06Apr2024_DDH_3740_x01L_Slot1-10_1_8531.d	5593402	17	1	0	0	0	1	1	0	0	1	1	0	0	0	0	0	0	0	0	0	0	0	1	0	1	0	0	0	0	0	2	2	0	3	0	0	1	0	0	0	0	0	0	0	0	0	0	0	0	0	0	0	0	0	0	0	0	0	0	0	0	0	0	0	0	0	0	0	0	0	0	0	0	0	0	0	1	0	1	0	0	0	0	0	0	0	0	0	0	0	0	0	0	0	0	0	0	0	0	0	0	0	0	0	0	0	0	0	0	0	0	0	0	0	0	0	0	0	0	0	0	218	243	Deamidation (NQ); Deamidation (NQ)	N17:Deamidation (NQ):1000.00;N21:Deamidation (NQ):1000.00	107416	1.0339-1.0564
692	MMAR_4307|MMAR_4307|CDS|5298189-5298950|-|short-chain	TRUE	R.LGSPDEYGALAVHIIEN(+0.98)PMLNGEVIR.L	Y	48.69	2807.42	26	3.7	936.813	3	88.8971					415				130																					357																																																																																															3760				1990																					6810																																																																																											06Apr2024_DDH_3740_x10L_Slot1-20_3_8566.d	5503163	6	0	0	0	0	1	0	0	0	1	0	0	0	0	0	0	0	0	0	0	0	0	0	1	0	0	0	0	0	0	2	0	0	1	0	0	0	0	0	0	0	0	0	0	0	0	0	0	0	0	0	0	0	0	0	0	0	0	0	0	0	0	0	0	0	0	0	0	0	0	0	0	0	0	0	0	0	0	0	0	0	0	0	0	0	0	0	0	0	0	0	0	0	0	0	0	0	0	0	0	0	0	0	0	0	0	0	0	0	0	0	0	0	0	0	0	0	0	0	0	0	218	243	Deamidation (NQ)	N17:Deamidation (NQ):50.57	117293	1.0213-1.0438
692	MMAR_4307|MMAR_4307|CDS|5298189-5298950|-|short-chain	TRUE	R.LGSPDEYGALAVHIIENPM(+15.99)LN(+0.98)GEVIR.L	Y	64.31	2823.41	26	2.1	942.137	3	82.4531	439	428								67.3														268																																																	448	1650	1610	1270	676		98.5							693	875																																		6480	5670								3630														4700																																																	7180	12500	29600	27700	9870		3270							9230	18400																																		29Feb2024_DDH_3740DDA_x25_Slot1-37_2_8280.d	4715687	68	1	3	1	0	1	2	0	0	0	1	1	3	1	1	0	0	0	0	1	0	2	1	1	3	2	1	0	2	1	1	0	0	0	0	2	2	0	0	0	0	0	0	0	0	0	0	0	0	0	0	0	0	0	0	0	0	0	0	0	0	0	0	0	0	0	0	0	0	0	0	0	0	2	1	4	3	6	2	2	0	3	0	0	0	2	2	2	0	0	0	2	3	0	0	0	0	0	0	0	0	0	0	0	0	0	0	0	0	0	0	0	0	0	0	0	0	0	0	0	0	218	243	Deamidation (NQ); Oxidation (M)	M19:Oxidation (M):1000.00;N21:Deamidation (NQ):47.31	116840	1.0085-1.0310
692	MMAR_4307|MMAR_4307|CDS|5298189-5298950|-|short-chain	TRUE	R.LGSPDEYGALAVHIIENPM(+15.99)LNGEVIR.L	Y	70.3	2822.43	26	-0.7	941.804	3	81.7001																																																																									5590	4880	5270	4640	5350	4440	2040	2270	1630				3450	3230	3110					669	803																																																																																																				152000	35800	80900	32200	160000	39600	55600	38500	47000				25600	85200	26900					32100	8410																												29Feb2024_DDH_3740DDA_x27_Slot1-39_1_8287.d	4905686	82	2	2	0	1	4	1	0	1	0	0	1	1	2	1	1	0	0	0	1	0	0	1	0	2	2	0	1	0	2	1	0	0	1	1	1	0	0	0	0	0	0	0	0	0	0	0	0	0	0	0	0	0	0	0	0	0	0	0	0	0	0	0	0	0	0	0	0	0	0	0	0	0	5	2	3	3	4	2	6	3	5	0	0	0	2	5	4	0	0	0	2	5	1	0	0	0	0	0	0	0	0	0	0	0	0	0	0	0	0	0	0	0	0	0	0	0	0	0	0	0	218	243	Oxidation (M)	M19:Oxidation (M):1000.00	107534	1.0211-1.0436
692	MMAR_4307|MMAR_4307|CDS|5298189-5298950|-|short-chain	TRUE	R.LGSPDEYGALAVHIIENPMLN(+0.98)GEVIR.L	Y	63.95	2807.42	26	-11	936.797	3	88.2998	1210	532	629			425	542		217			403										311		322		825	999	535	522	784					414	606																																										333																																											23000	9360	9910			9750	7630		6150			7620										4660		10200		12100	10900	7050	18000	9840					7820	14800																																										15100																																											06Apr2024_DDH_3740_x04L_Slot1-13_1_8542.d	5444568	96	3	3	3	4	1	5	3	4	4	3	0	2	0	1	2	0	0	0	3	0	1	5	3	5	2	3	3	3	2	1	2	2	3	3	4	3	0	0	0	0	0	0	0	0	0	0	0	0	0	0	0	0	0	0	0	0	0	1	1	0	0	0	0	0	0	0	0	0	0	0	0	0	0	1	0	1	2	3	0	0	0	0	0	0	0	0	1	0	0	0	0	0	0	0	0	0	0	0	0	0	0	0	0	0	0	0	0	0	0	0	0	0	0	0	0	0	0	0	0	0	218	243	Deamidation (NQ)	N21:Deamidation (NQ):97.69	118026	1.0249-1.0474
692	MMAR_4307|MMAR_4307|CDS|5298189-5298950|-|short-chain	TRUE	R.LGSPDEYGALAVHIIENPMLNGEVIR.L	Y	70.17	2806.43	26	4.6	936.485	3	89.0056	524			498			201	169		573	756													471	796	310	920	333	268					244																																										2300	2430								323																																				14900			7190			4090	5520		7030	7700													4860	26700	19300	8680	13000	4850					5550																																										21100	39100								3600																																				06Apr2024_DDH_3740_x01L_Slot1-10_1_8531.d	5620044	83	5	2	2	3	2	1	1	3	3	4	3	2	0	0	1	0	0	0	0	0	0	1	1	1	6	5	5	4	2	4	0	1	1	3	4	4	0	0	0	0	0	0	0	0	0	0	0	0	0	0	0	0	0	0	0	0	0	1	0	0	0	0	0	0	0	0	0	0	0	0	0	0	0	0	0	2	2	2	0	0	0	0	0	0	1	1	0	0	0	0	0	0	0	0	0	0	0	0	0	0	0	0	0	0	0	0	0	0	0	0	0	0	0	0	0	0	0	0	0	0	218	243			108102	1.0339-1.0564
692	MMAR_4307|MMAR_4307|CDS|5298189-5298950|-|short-chain	TRUE	R.LLDAGAQ(+0.98)VVVLDIR.G	Y	19.52	1481.85	14	14.8	494.961	3	70.5661																																																																																																																																																																																																																																																	06Apr2024_DDH_3740_x02L_Slot1-11_1_8534.d	4710303	1	0	0	0	1	0	0	0	0	0	0	0	0	0	0	0	0	0	0	0	0	0	0	0	0	0	0	0	0	0	0	0	0	0	0	0	0	0	0	0	0	0	0	0	0	0	0	0	0	0	0	0	0	0	0	0	0	0	0	0	0	0	0	0	0	0	0	0	0	0	0	0	0	0	0	0	0	0	0	0	0	0	0	0	0	0	0	0	0	0	0	0	0	0	0	0	0	0	0	0	0	0	0	0	0	0	0	0	0	0	0	0	0	0	0	0	0	0	0	0	0	25	38	Deamidation (NQ)	Q7:Deamidation (NQ):1000.00	74376	0.8311-0.8540
692	MMAR_4307|MMAR_4307|CDS|5298189-5298950|-|short-chain	TRUE	R.LLDAGAQVVVLDIR.G	Y	62.54	1480.86	14	-4.6	741.426	2	70.5696	1170	1090	885	1170	1130	1320	753	669	878	957	864	899										660	738		1060		1170	1080	1080	908	222	205		920		723																																					3470	4070	3350	3630	3980	3380	80.3						883	929	814																																		11600	10500	9900	12000	25200	28700	9180	7840	9450	9030	10200	10600										8640	7540		19700		11100	12100	9880	11700	3330	3620		9970		7150																																					25500	63500	47900	78600	50800	22200	2340						9970	17700	8310																																		29Feb2024_DDH_3740DDA_x27_Slot1-39_1_8287.d	4362046	67	1	1	2	3	3	2	1	1	1	1	2	1	0	1	2	0	0	0	0	0	1	1	1	2	2	1	1	1	1	1	1	2	1	1	1	1	0	0	0	0	0	0	0	0	0	0	0	0	0	0	0	0	0	0	0	0	0	0	0	0	0	0	0	0	0	0	0	0	0	0	0	0	1	3	3	6	3	3	2	1	0	0	0	0	1	2	1	0	0	0	0	0	0	0	0	0	0	0	0	0	0	0	0	0	0	0	0	0	0	0	0	0	0	0	0	0	0	0	0	0	25	38			88576	1.0103-1.0328
692	MMAR_4307|MMAR_4307|CDS|5298189-5298950|-|short-chain	TRUE	R.LLDAGAQVVVLDIRGEDVVADLGDR.A	Y	57.23	2607.39	25	-0.1	870.132	3	81.1826	200	92																																																																										243	208																																												4010	3310																																																																										2860	9100																																												06Apr2024_DDH_3740_x01L_Slot1-10_2_8532.d	5195832	34	1	1	2	1	1	2	1	1	3	1	1	0	0	0	0	0	0	0	0	0	0	1	0	0	2	0	2	0	0	1	0	0	0	0	0	0	0	0	0	0	0	0	0	0	0	0	0	0	0	0	0	0	0	0	0	0	0	0	0	0	0	0	0	0	0	0	0	0	0	0	0	0	2	3	1	1	3	2	0	0	0	0	0	0	1	0	0	0	0	0	0	0	0	0	0	0	0	0	0	0	0	0	0	0	0	0	0	0	0	0	0	0	0	0	0	0	0	0	0	0	25	49			96405	1.0141-1.0366
692	MMAR_4307|MMAR_4307|CDS|5298189-5298950|-|short-chain	TRUE	I.NLVGSFNVLR.L	Y	11.97	1117.62	10	-12	559.806	2	76.9289																																																																																																																																																																																																																																																	29Feb2024_DDH_3740DDA_x27_Slot1-39_1_8287.d	4675680	1	0	0	0	0	0	0	0	0	0	0	0	0	0	0	0	0	0	0	0	0	0	0	0	0	0	0	0	0	0	0	0	0	0	0	0	0	0	0	0	0	0	0	0	0	0	0	0	0	0	0	0	0	0	0	0	0	0	0	0	0	0	0	0	0	0	0	0	0	0	0	0	0	0	0	0	0	0	0	1	0	0	0	0	0	0	0	0	0	0	0	0	0	0	0	0	0	0	0	0	0	0	0	0	0	0	0	0	0	0	0	0	0	0	0	0	0	0	0	0	0	110	119			100008	0.8778-0.9004
692	MMAR_4307|MMAR_4307|CDS|5298189-5298950|-|short-chain	TRUE	K.RLLDAGAQVVVLDI.R	Y	20.18	1480.86	14	-8.3	741.423	2	77.8421																																																																																																																																																																																																																																																	29Feb2024_DDH_3740DDA_x30_Slot1-42_3_8300.d	4824757	2	0	0	0	0	0	0	0	0	0	0	0	0	0	0	0	0	0	0	0	0	0	0	0	0	0	0	0	0	0	0	0	0	0	0	0	0	0	0	0	0	0	0	0	0	0	0	0	0	0	0	0	0	0	0	0	0	0	0	0	0	0	0	0	0	0	0	0	0	0	0	0	0	0	0	0	0	0	0	0	0	0	0	0	0	0	0	0	0	0	1	1	0	0	0	0	0	0	0	0	0	0	0	0	0	0	0	0	0	0	0	0	0	0	0	0	0	0	0	0	0	24	37			62758	1.0328-1.0553
692	MMAR_4307|MMAR_4307|CDS|5298189-5298950|-|short-chain	TRUE	K.T(+45.03)EPVGPNAEER.G	Y	14.95	1242.59	11	-3.6	622.298	2	28.2679						1650																																																																																																																								22400																																																																																																																			06Apr2024_DDH_3740_x02L_Slot1-11_3_8536.d	2610818	1	0	0	0	0	0	1	0	0	0	0	0	0	0	0	0	0	0	0	0	0	0	0	0	0	0	0	0	0	0	0	0	0	0	0	0	0	0	0	0	0	0	0	0	0	0	0	0	0	0	0	0	0	0	0	0	0	0	0	0	0	0	0	0	0	0	0	0	0	0	0	0	0	0	0	0	0	0	0	0	0	0	0	0	0	0	0	0	0	0	0	0	0	0	0	0	0	0	0	0	0	0	0	0	0	0	0	0	0	0	0	0	0	0	0	0	0	0	0	0	0	128	138	D3 O-Acylation (STY)	T1:D3 O-Acylation (STY):1000.00	17072	0.9334-0.9561
692	MMAR_4307|MMAR_4307|CDS|5298189-5298950|-|short-chain	TRUE	K.TEPVGPN(+0.98)AEER.G	Y	15.65	1198.55	11	-1.4	600.274	2	14.848																																																																																																																																																																																																																																																	29Feb2024_DDH_3740DDA_x25_Slot1-37_3_8281.d	1431265	2	0	0	0	0	0	0	0	0	0	0	0	0	0	0	0	0	0	0	0	0	0	0	0	0	0	0	0	0	0	0	0	0	0	0	0	0	0	0	0	0	0	0	0	0	0	0	0	0	0	0	0	0	0	0	0	0	0	0	0	0	0	0	0	0	0	0	0	0	0	0	0	0	0	0	1	0	0	0	0	0	0	0	0	0	0	0	1	0	0	0	0	0	0	0	0	0	0	0	0	0	0	0	0	0	0	0	0	0	0	0	0	0	0	0	0	0	0	0	0	0	128	138	Deamidation (NQ)	N7:Deamidation (NQ):1000.00	7393	0.8516-0.8742
692	MMAR_4307|MMAR_4307|CDS|5298189-5298950|-|short-chain	TRUE	K.TEPVGPNAEER.G	Y	50.8	1197.56	11	-4.3	599.783	2	14.7127		85.1			69.1				87.2	403	276	345		108									114	133	171		331	325	445	314					431	460																							87.9														435	400	348	322		311								291	255																																			2300			2510				2410	5360	16400	10000		5460									4100	4520	8680		4990	5060	7260	13300					6020	13600																							6190														7720	18200	5880	5310		10500								9480	5130																																		06Apr2024_DDH_3740_x05L_Slot1-14_2_8546.d	2017605	71	2	1	1	3	2	1	2	2	1	1	4	2	2	2	2	0	0	0	1	0	0	1	2	1	2	1	1	1	1	4	0	0	0	1	1	2	0	0	0	0	0	0	0	0	0	0	0	0	0	0	0	0	0	0	0	0	0	1	2	1	1	3	1	0	0	0	0	0	0	0	0	0	1	2	1	1	1	2	1	0	0	1	1	0	1	2	1	0	0	0	0	0	0	0	0	0	0	0	0	0	0	0	0	0	0	0	0	0	0	0	0	0	0	0	0	0	0	0	0	0	128	138			5088	0.8714-0.8942
692	MMAR_4307|MMAR_4307|CDS|5298189-5298950|-|short-chain	TRUE	R.V(+45.03)M(+15.99)TIAPGLFDTPLLASLPEEAR.A	Y	64.58	2401.26	22	-2.5	1201.62	2	114.072																																																																															185			1250	270	276				1230	1840	1800	458					79.6																																																																																																							5520			31800	21500	4930				35000	47000	27500	11500					2870																									29Feb2024_DDH_3740DDA_x30_Slot1-42_3_8300.d	6581075	75	0	0	0	0	0	0	0	0	0	0	0	0	0	0	0	2	2	2	0	0	0	0	0	0	0	0	0	0	0	0	1	0	0	0	0	0	0	0	0	0	0	0	0	0	0	0	0	0	0	0	0	0	0	0	0	0	0	0	0	0	0	0	0	0	0	0	0	0	0	0	0	0	0	1	0	0	0	0	2	2	1	11	6	6	0	0	0	8	9	11	4	0	1	2	2	2	0	0	0	0	0	0	0	0	0	0	0	0	0	0	0	0	0	0	0	0	0	0	0	0	184	205	D3 Acetylation (N-term); Oxidation (M)	V1:D3 Acetylation (N-term):1000.00;M2:Oxidation (M):1000.00	97637	1.3534-1.3756
692	MMAR_4307|MMAR_4307|CDS|5298189-5298950|-|short-chain	TRUE	R.V(+45.03)MTIAPGLFDTPLLASLPEEAR.A	Y	23.99	2385.27	22	-2.2	1193.63	2	122.666																																																																																																																																																																																																																																																	06Apr2024_DDH_3740_x11L_Slot1-21_3_8569.d	7272997	2	0	0	0	0	0	0	0	0	0	0	0	0	0	0	0	0	0	0	0	0	0	0	0	0	0	0	0	0	0	0	0	1	1	0	0	0	0	0	0	0	0	0	0	0	0	0	0	0	0	0	0	0	0	0	0	0	0	0	0	0	0	0	0	0	0	0	0	0	0	0	0	0	0	0	0	0	0	0	0	0	0	0	0	0	0	0	0	0	0	0	0	0	0	0	0	0	0	0	0	0	0	0	0	0	0	0	0	0	0	0	0	0	0	0	0	0	0	0	0	0	184	205	D3 Acetylation (N-term)	V1:D3 Acetylation (N-term):1000.00	147148	1.3364-1.3584
692	MMAR_4307|MMAR_4307|CDS|5298189-5298950|-|short-chain	TRUE	R.VM(+15.99)TIAPGLFDTPLLASLPEEAR.A	Y	61.25	2356.23	22	1.4	1179.11	2	93.957	978	803	522	1080	1150	1550	465	415	1210	1290	1170	539	942		612				703	271	321	2640	1370	2220	1720	1560	1660	2070	856	2890	812	806	793	1560	527	1420																																					8700	11200	7360	9940	7720	8200	2420	2570	2220			606	7560	4390	5430				6250	7170	3480																												41500	47500	7710	19600	27600	47900	27800	7020	37200	23200	33600	41400	30400		27800				7930	5950	9270	26400	43100	27300	42700	22500	57700	59000	21300	31700	8050	28900	27200	27400	6540	38800																																					260000	187000	193000	243000	181000	159000	20100	51600	39200			8400	120000	177000	91100				132000	75700	75200																												29Feb2024_DDH_3740DDA_x31_Slot1-43_3_8303.d	5511491	244	3	5	3	2	3	7	4	2	5	2	3	6	4	2	6	2	1	1	4	4	4	4	3	4	5	3	5	6	3	4	1	4	5	2	1	4	0	0	0	0	0	0	0	0	0	0	0	0	0	0	0	0	0	0	0	0	0	4	2	3	0	0	0	0	0	0	0	0	0	0	0	0	10	10	11	10	11	9	4	5	3	0	1	1	6	8	6	0	0	0	5	3	3	0	2	0	0	0	0	0	0	0	0	0	0	0	0	0	0	0	0	0	0	0	0	0	0	0	0	0	184	205	Oxidation (M)	M2:Oxidation (M):1000.00	118205	1.2413-1.2636
692	MMAR_4307|MMAR_4307|CDS|5298189-5298950|-|short-chain	TRUE	R.VMTIAPGLFDTPLLASLPEEAR.A	Y	58.61	2340.24	22	-0.3	1171.12	2	98.8041	3200	3390	4560	4170	4860	4260	4020		6340	4630	2550	4200	2350	2400	1960				1980	1050	1580	3970	3310	3800	4240	2660	5110	3450	5960	5890	2850	2560	2640	4760	4550	6190																						1090	1220														633		1110	1030	5310	4700							775	515	336																																		138000	152000	140000	150000	116000	77800	101000		232000	113000	105000	138000	87000	36200	75900				82300	49800	18400	65500	171000	131000	173000	162000	247000	222000	294000	185000	79200	62400	57200	140000	81200	144000																						29900	45000														34100		26200	74100	242000	160000							15800	38900	32700																																		06Apr2024_DDH_3740_x05L_Slot1-14_1_8545.d	6089513	224	6	7	6	7	5	2	6	5	8	4	4	4	5	4	5	0	0	0	5	5	1	2	6	5	6	4	5	5	6	4	4	4	5	3	3	3	0	0	0	0	0	0	0	0	0	0	0	0	1	1	2	0	0	0	0	0	0	3	4	3	0	0	0	0	0	0	0	0	0	0	0	0	6	3	5	7	9	8	4	1	2	0	0	0	2	4	4	0	0	0	0	1	0	0	0	0	0	0	0	0	0	0	0	0	0	0	0	0	0	0	0	0	0	0	0	0	0	0	0	0	184	205			109436	1.2704-1.2924
692	MMAR_4307|MMAR_4307|CDS|5298189-5298950|-|short-chain	TRUE	V.VN(+0.98)C(+57.02)AGTGNAIR.V	Y	17.46	1132.53	11	-8.4	567.26	2	43.1109																																																																																														174																																																																																																																								2620																											29Feb2024_DDH_3740DDA_x32_Slot1-44_1_8304.d	2942136	1	0	0	0	0	0	0	0	0	0	0	0	0	0	0	0	0	0	0	0	0	0	0	0	0	0	0	0	0	0	0	0	0	0	0	0	0	0	0	0	0	0	0	0	0	0	0	0	0	0	0	0	0	0	0	0	0	0	0	0	0	0	0	0	0	0	0	0	0	0	0	0	0	0	0	0	0	0	0	0	0	0	0	0	0	0	0	0	0	0	0	0	0	0	1	0	0	0	0	0	0	0	0	0	0	0	0	0	0	0	0	0	0	0	0	0	0	0	0	0	0	80	90	Carbamidomethylation; Deamidation (NQ)	N2:Deamidation (NQ):16.36	26721	0.8425-0.8651
692	MMAR_4307|MMAR_4307|CDS|5298189-5298950|-|short-chain	TRUE	R.LDGAIR.M	N	18.66	643.365	6	-13.1	322.684	2	12.3859										2100													1320																																																																																																											28200													17700																																																																																																		06Apr2024_DDH_3740_x01L_Slot1-10_2_8532.d	1834647	5	0	1	1	0	0	0	0	0	0	1	0	0	0	1	0	0	0	0	0	0	0	0	1	0	0	0	0	0	0	0	0	0	0	0	0	0	0	0	0	0	0	0	0	0	0	0	0	0	0	0	0	0	0	0	0	0	0	0	0	0	0	0	0	0	0	0	0	0	0	0	0	0	0	0	0	0	0	0	0	0	0	0	0	0	0	0	0	0	0	0	0	0	0	0	0	0	0	0	0	0	0	0	0	0	0	0	0	0	0	0	0	0	0	0	0	0	0	0	0	0	244	249			4749	0.7019-0.7250
693	MMAR_1281|fbiA|CDS|1564260-1565249|-|F420	TRUE	R.A(+45.03)GYPLAQ(+0.98)ITTALC(+57.02)DR.W	Y	35.83	1694.84	15	9.8	848.424	2	91.5948																																																																																													133																																																																																																																								2520																												29Feb2024_DDH_3740DDA_x30_Slot1-42_3_8300.d	5494921	4	0	0	0	0	0	0	0	0	0	0	0	0	0	0	0	0	0	0	0	0	0	0	0	0	0	0	0	0	0	0	0	0	0	0	0	0	0	0	0	0	0	0	0	0	0	0	0	0	0	0	0	0	0	0	0	0	0	0	0	0	0	0	0	0	0	0	0	0	0	0	0	0	0	0	0	0	0	0	0	0	0	0	0	0	0	0	0	0	0	1	0	0	1	0	1	0	0	0	0	0	0	0	0	0	0	0	0	0	0	0	1	0	0	0	0	0	0	0	0	0	119	133	Carbamidomethylation; D3 Acetylation (N-term); Deamidation (NQ)	A1:D3 Acetylation (N-term):1000.00;Q7:Deamidation (NQ):1000.00	79387	1.0992-1.1216
693	MMAR_1281|fbiA|CDS|1564260-1565249|-|F420	TRUE	R.A(+45.03)GYPLAQITTALC(+57.02)DR.W	Y	59.57	1693.85	15	0.3	847.923	2	91.551													205	124	94.6	812	646	776	299		168										647	442																																															874	767	377	2480	2640	2320				2580	2810	2930	1180	1280	719	2400	1850	2480																																					7200	3900	2790	6870	6720	7620	4070		3200										12400	4920																																															8970	7180	12000	17000	18500	31600				29400	29700	17500	9110	18900	7020	27300	10300	30300																									29Feb2024_DDH_3740DDA_x32_Slot1-44_1_8304.d	5296780	45	0	0	0	0	0	0	0	0	0	0	0	0	2	1	1	1	1	1	1	0	1	0	0	0	0	0	0	0	0	0	2	1	0	0	0	0	0	0	0	0	0	0	0	0	0	0	0	0	0	0	0	0	0	0	0	0	0	0	0	0	0	0	0	0	0	0	0	0	0	0	0	0	0	0	0	0	0	0	1	1	2	1	1	2	0	0	0	2	3	1	2	2	1	2	2	4	0	0	0	0	0	0	0	0	0	0	0	0	3	2	0	0	1	0	0	0	0	0	0	0	119	133	Carbamidomethylation; D3 Acetylation (N-term)	A1:D3 Acetylation (N-term):1000.00	84259	1.0947-1.1171
693	MMAR_1281|fbiA|CDS|1564260-1565249|-|F420	TRUE	R.A(+45.03)IHFQEWWVR.Y	Y	45.89	1415.72	10	0.4	708.864	2	75.1573																															180	288	274																																								223	242	166											163																																																																	5510	6150	9030																																								8730	4010	3900											2360																																			06Apr2024_DDH_3740_x11L_Slot1-21_3_8569.d	4951139	14	0	0	0	0	1	1	0	0	0	0	0	1	0	0	0	0	0	0	0	0	0	0	0	0	0	0	0	0	0	0	1	1	2	0	0	0	0	0	0	0	0	0	0	0	0	0	0	0	0	0	0	0	0	0	0	0	0	0	0	0	0	0	0	0	0	0	0	0	0	0	0	0	2	2	1	0	0	0	0	0	0	0	0	0	1	1	0	0	0	0	0	0	0	0	0	0	0	0	0	0	0	0	0	0	0	0	0	0	0	0	0	0	0	0	0	0	0	0	0	0	164	173	D3 Acetylation (N-term)	A1:D3 Acetylation (N-term):1000.00	84389	0.9733-0.9960
693	MMAR_1281|fbiA|CDS|1564260-1565249|-|F420	TRUE	R.A(+45.03)PIIGYSPIIAGK(+45.03)PVR.G	Y	62.21	1741.04	16	-0.3	871.517	2	89.7548											110			669	848	1960	1460		985		859	83.7									1380	1230	1460																																								1390	1380	1090	257			3660	3350	3540	6370	6600	6470	1290	1150	1160	5740	6200	6640	3330	4020	3520	4760	4940	5170													678	531			439							193											2130			7160	7860	14500	12200		9290		9010	3790									12700	10600	14000																																								10400	9590	9120	7020			47200	23900	54000	121000	85800	77800	9750	18300	10400	86300	29400	94900	51500	25500	23400	25500	55300	58200													9860	4280			4640							2530	29Feb2024_DDH_3740DDA_x32_Slot1-44_2_8305.d	5246931	101	0	0	0	2	2	0	1	2	2	0	1	1	1	1	1	1	2	1	1	2	2	2	0	1	0	0	0	0	0	0	1	1	1	1	0	0	0	0	0	0	0	0	0	0	0	0	0	0	0	0	0	0	0	0	0	0	0	0	0	0	0	0	0	0	0	0	0	0	0	0	0	0	2	1	1	2	0	1	2	1	3	3	3	2	1	2	1	3	3	3	2	1	1	3	4	2	2	1	1	0	1	0	0	1	0	0	0	0	2	1	1	2	1	2	2	0	2	3	1	1	236	251	D3 Acetylation (K); D3 Acetylation (N-term)	A1:D3 Acetylation (N-term):1000.00;K13:D3 Acetylation (K):1000.00	81687	1.2039-1.2262
693	MMAR_1281|fbiA|CDS|1564260-1565249|-|F420	TRUE	R.AATGVLDYWLVAEGDQ(+0.98)AEIDSVTVR.S	Y	43.29	2678.31	25	10.5	1340.16	2	88.6359																						193																																																						316		195																																																																4560																																																						17000		2090																																											29Feb2024_DDH_3740DDA_x26_Slot1-38_1_8282.d	4888380	14	0	0	0	0	0	0	0	0	0	0	0	0	0	0	0	0	0	0	0	0	0	1	2	1	1	0	0	0	0	1	0	0	1	0	0	0	0	0	0	0	0	0	0	0	0	0	0	0	0	0	0	0	0	0	0	0	0	0	0	0	0	0	0	0	0	0	0	0	0	0	0	0	0	0	0	5	0	1	0	0	0	0	0	0	0	0	1	0	0	0	0	0	0	0	0	0	0	0	0	0	0	0	0	0	0	0	0	0	0	0	0	0	0	0	0	0	0	0	0	0	278	302	Deamidation (NQ)	Q16:Deamidation (NQ):1000.00	139359	1.3720-1.3942
693	MMAR_1281|fbiA|CDS|1564260-1565249|-|F420	TRUE	R.AATGVLDYWLVAEGDQAEIDSVTVR.S	Y	57.45	2677.32	25	-4.3	1339.66	2	88.7012				129		241					356											588	452	656	828	549	507	888	799	1680	142			1320	1150	754																																									148	195																																														2760		8960					3390											7190	7010	7690	9040	7350	15100	14000	15800	31100	4680			27800	10700	9980																																									3400	6570																																											06Apr2024_DDH_3740_x02L_Slot1-11_1_8534.d	5598386	60	1	2	2	1	0	2	2	1	0	1	1	1	1	0	0	0	0	0	0	0	0	1	1	2	2	3	5	2	2	3	1	1	1	4	1	2	0	0	0	0	0	0	0	0	0	0	0	0	0	0	0	0	0	0	0	0	0	0	0	0	0	0	0	0	0	0	0	0	0	0	0	0	1	1	2	2	2	3	0	0	0	0	0	0	1	0	2	0	0	0	0	0	0	0	0	0	0	0	0	0	0	0	0	0	0	0	0	0	0	0	0	0	0	0	0	0	0	0	0	0	278	302			102203	1.3680-1.3899
693	MMAR_1281|fbiA|CDS|1564260-1565249|-|F420	TRUE	R.AGY(+45.03)PLAQITTALC(+57.02)DR.W	Y	50.22	1693.85	15	2.4	847.93	2	92.6923																				313													715																																														874																																																													3540													7650																																														8970																																										29Feb2024_DDH_3740DDA_x38_Slot1-51_1_8326.d	8007618	4	0	0	0	0	0	0	0	0	0	0	0	0	0	0	0	0	0	0	0	1	0	0	0	0	0	0	0	0	0	0	0	0	1	0	0	0	0	0	0	0	0	0	0	0	0	0	0	0	0	0	0	0	0	0	0	0	0	0	0	0	0	0	0	0	0	0	0	0	0	0	0	0	0	0	0	0	0	0	1	0	0	0	0	0	0	0	0	0	0	0	0	0	0	0	0	0	0	0	0	0	0	0	0	0	0	0	0	0	0	0	0	1	0	0	0	0	0	0	0	0	119	133	Carbamidomethylation; D3 O-Acylation (STY)	Y3:D3 O-Acylation (STY):112.31	40053	1.1037-1.1261
693	MMAR_1281|fbiA|CDS|1564260-1565249|-|F420	TRUE	R.AGYPLAQITTALC(+57.02)DR.W	Y	58.43	1648.82	15	-0.6	825.409	2	70.1213	1890	1980			1770	1290		1060	1280	2080	1870	1570	990	797	639				595	598	814	732	737	939		1530				1820	638	709		956		1280																																					262			1090	1380				724	317	150		2290	2370	2280				1070	1300	1440																												9480	17800			7230	8530		5680	19900	29900	9770	9480	4590	8930	7160				3880	4340	9600	5510	11800	5460		14200				14100	5320	4340		6880		6610																																					2060			6420	8230				9380	3330	3150		8970	31900	9160				18800	5850	6920																												29Feb2024_DDH_3740DDA_x31_Slot1-43_3_8303.d	4339950	83	2	2	2	1	1	1	1	1	3	3	1	2	1	3	4	1	0	0	1	4	2	1	2	1	1	2	1	0	1	2	1	2	1	2	1	1	0	0	0	0	0	0	0	0	0	0	0	0	0	0	0	0	0	0	0	0	0	1	0	0	0	0	0	0	0	0	0	0	0	0	0	0	1	0	0	1	1	1	2	1	2	2	3	0	1	3	1	0	0	0	5	2	1	0	0	0	0	0	0	0	0	0	0	0	0	0	0	0	0	0	0	0	0	0	0	0	0	0	0	0	119	133	Carbamidomethylation		82239	1.0624-1.0849
693	MMAR_1281|fbiA|CDS|1564260-1565249|-|F420	TRUE	R.AIHFQ(+0.98)EWWVR.Y	Y	11.78	1371.67	10	19.6	458.235	3	58.1657																																																																																																																																																																																																																																																	29Feb2024_DDH_3740DDA_x26_Slot1-38_3_8284.d	3404896	1	0	0	0	0	0	0	0	0	0	0	0	0	0	0	0	0	0	0	0	0	0	0	0	0	0	0	0	0	0	0	0	0	0	0	0	0	0	0	0	0	0	0	0	0	0	0	0	0	0	0	0	0	0	0	0	0	0	0	0	0	0	0	0	0	0	0	0	0	0	0	0	0	0	0	0	0	0	1	0	0	0	0	0	0	0	0	0	0	0	0	0	0	0	0	0	0	0	0	0	0	0	0	0	0	0	0	0	0	0	0	0	0	0	0	0	0	0	0	0	0	164	173	Deamidation (NQ)	Q5:Deamidation (NQ):1000.00	76039	0.7682-0.7909
693	MMAR_1281|fbiA|CDS|1564260-1565249|-|F420	TRUE	R.AIHFQEWWVR.Y	Y	46.37	1370.69	10	-2.2	457.9	3	58.1368		880	857	1450	1870	1830				1630	1900	184										198	1000	1100	1390	1570	223	813	645					1050	1310	201																																					2230	2620	2200	5380	6090	5810							1770	1610	1570																																			11400	12100	17800	23200	19000				18300	28300	4020										3610	11800	11800	17700	20500	2860	21100	9660					12000	18200	5760																																					19400	41600	21700	54400	55300	103000							43500	19400	18200																																		06Apr2024_DDH_3740_x04L_Slot1-13_1_8542.d	3953832	75	1	2	2	2	4	3	0	0	0	1	3	2	0	0	0	0	0	0	0	0	0	2	2	1	2	3	2	2	2	1	1	1	1	1	3	3	0	0	0	0	0	0	0	0	0	0	0	0	0	0	0	0	0	0	0	0	0	1	2	0	0	0	0	0	0	0	0	0	0	0	0	0	2	3	2	4	3	4	0	0	0	0	0	0	4	2	1	0	0	0	0	0	0	0	0	0	0	0	0	0	0	0	0	0	0	0	0	0	0	0	0	0	0	0	0	0	0	0	0	0	164	173			64140	0.7832-0.8063
693	MMAR_1281|fbiA|CDS|1564260-1565249|-|F420	TRUE	R.APIIGYSPIIAGK(+45.03)PVR.G	Y	64.53	1696.01	16	-4.3	848.999	2	66.4497	4350	4900	4850	4030	3460	3510	3430	3000	2780	3070	3440	2950	2050	555	1340				1620	751	1950	2200	2780	3030	3250	2240	2790	3170	3210	3130	1230	798	599	2110	1850	1950																						276															5660	6290	4480	9720	7120	8730	2360	1320	876				4450	4430	3670				1990	722	844																												102000	61000	97600	55600	59600	93400	79500	38600	35400	71900	75700	37300	39900	16800	19300				26600	34800	25300	38600	39600	61700	58100	40500	37000	77300	55500	51500	23500	20000	22800	42000	48700	81000																						5510															229000	138000	103000	203000	165000	134000	32900	29200	58500				62100	59700	82800				33500	10800	29000																												29Feb2024_DDH_3740DDA_x31_Slot1-43_3_8303.d	4163166	226	4	4	4	4	4	5	5	3	4	5	5	3	4	3	5	1	0	0	5	5	3	3	3	4	4	4	2	4	3	3	4	3	4	3	4	5	0	0	0	0	0	0	0	0	0	0	0	0	1	0	1	0	0	0	0	0	0	2	3	3	0	0	0	0	0	0	0	0	0	0	0	0	9	9	7	9	6	6	4	5	5	0	2	0	4	4	5	0	0	0	4	4	4	0	0	0	0	0	0	0	0	0	0	0	0	0	0	0	0	0	0	0	0	0	0	0	0	0	0	0	236	251	D3 Acetylation (K)	K13:D3 Acetylation (K):1000.00	76023	1.0920-1.1144
693	MMAR_1281|fbiA|CDS|1564260-1565249|-|F420	TRUE	R.APIIGYSPIIAGKPVR.G	Y	51.57	1650.98	16	-2.7	551.328	3	52.5394																												108																																																335	463	344							194																																																															3590																																																10700	6150	5870							3730																																				29Feb2024_DDH_3740DDA_x26_Slot1-38_1_8282.d	3101473	12	0	0	0	0	0	0	0	0	0	2	1	0	0	0	0	0	0	0	0	0	0	0	0	1	0	0	0	1	1	0	0	0	0	0	0	0	0	0	0	0	0	0	0	0	0	0	0	0	0	0	0	0	0	0	0	0	0	0	0	0	0	0	0	0	0	0	0	0	0	0	0	0	0	1	0	2	1	1	0	0	0	0	0	0	1	0	0	0	0	0	0	0	0	0	0	0	0	0	0	0	0	0	0	0	0	0	0	0	0	0	0	0	0	0	0	0	0	0	0	0	236	251			65548	0.8913-0.9139
693	MMAR_1281|fbiA|CDS|1564260-1565249|-|F420	TRUE	R.C(+57.02)(+45.03)ETHVVVTDPTDQQQR.A	Y	59.47	1956.9	16	-1	979.446	2	34.0991																																																																																																																																																																																																																																																	29Feb2024_DDH_3740DDA_x32_Slot1-44_2_8305.d	2544915	10	0	0	0	0	0	0	0	0	0	0	0	0	0	0	0	0	0	0	0	0	0	0	0	0	0	0	0	0	0	0	0	0	0	0	0	0	0	0	0	0	0	0	0	0	0	0	0	0	0	0	0	0	0	0	0	0	0	0	0	0	0	0	0	0	0	0	0	0	0	0	0	0	0	0	0	0	0	0	0	0	0	1	1	1	0	0	0	0	1	0	1	2	0	1	1	1	0	0	0	0	0	0	0	0	0	0	0	0	0	0	0	0	0	0	0	0	0	0	0	0	148	163	Carbamidomethylation; D3 Acetylation (N-term)	C1:D3 Acetylation (N-term):1000.00	17913	1.0983-1.1207
693	MMAR_1281|fbiA|CDS|1564260-1565249|-|F420	TRUE	R.C(+57.02)ET(+45.03)HVVVTDPTDQQQR.A	Y	58.86	1956.9	16	-6.1	979.441	2	34.2051																																																																																																																																																																																																																																																	29Feb2024_DDH_3740DDA_x30_Slot1-42_3_8300.d	2702433	2	0	0	0	0	0	0	0	0	0	0	0	0	0	0	0	0	0	0	0	0	0	0	0	0	0	0	0	0	0	0	0	0	0	0	0	0	0	0	0	0	0	0	0	0	0	0	0	0	0	0	0	0	0	0	0	0	0	0	0	0	0	0	0	0	0	0	0	0	0	0	0	0	0	0	0	0	0	0	0	0	0	0	0	0	0	0	0	0	0	1	0	1	0	0	0	0	0	0	0	0	0	0	0	0	0	0	0	0	0	0	0	0	0	0	0	0	0	0	0	0	148	163	Carbamidomethylation; D3 O-Acylation (STY)	T3:D3 O-Acylation (STY):142.99	14133	1.1055-1.1279
693	MMAR_1281|fbiA|CDS|1564260-1565249|-|F420	TRUE	R.C(+57.02)ETHVVVTD.P	Y	15.91	1058.47	9	13.4	530.244	2	18.5738																																																																																																																																																																																																																																																	29Feb2024_DDH_3740DDA_x25_Slot1-37_3_8281.d	1611730	1	0	0	0	0	0	0	0	0	0	0	0	0	0	0	0	0	0	0	0	0	0	0	0	0	0	0	0	0	0	0	0	0	0	0	0	0	0	0	0	0	0	0	0	0	0	0	0	0	0	0	0	0	0	0	0	0	0	0	0	0	0	0	0	0	0	0	0	0	0	0	0	0	0	0	1	0	0	0	0	0	0	0	0	0	0	0	0	0	0	0	0	0	0	0	0	0	0	0	0	0	0	0	0	0	0	0	0	0	0	0	0	0	0	0	0	0	0	0	0	0	148	156	Carbamidomethylation		10801	0.8280-0.8507
693	MMAR_1281|fbiA|CDS|1564260-1565249|-|F420	TRUE	R.C(+57.02)ETHVVVTDPTDQ(+0.98)QQR.A	Y	36.45	1912.86	16	0.1	638.619	3	23.7462																																																																																											121																																																																																																																								2880																														29Feb2024_DDH_3740DDA_x31_Slot1-43_1_8301.d	2071202	1	0	0	0	0	0	0	0	0	0	0	0	0	0	0	0	0	0	0	0	0	0	0	0	0	0	0	0	0	0	0	0	0	0	0	0	0	0	0	0	0	0	0	0	0	0	0	0	0	0	0	0	0	0	0	0	0	0	0	0	0	0	0	0	0	0	0	0	0	0	0	0	0	0	0	0	0	0	0	0	0	0	0	0	0	0	0	0	0	0	0	1	0	0	0	0	0	0	0	0	0	0	0	0	0	0	0	0	0	0	0	0	0	0	0	0	0	0	0	0	0	148	163	Carbamidomethylation; Deamidation (NQ)	Q13:Deamidation (NQ):7.65	12335	0.7945-0.8171
693	MMAR_1281|fbiA|CDS|1564260-1565249|-|F420	TRUE	R.C(+57.02)ETHVVVTDPTDQQQR.A	Y	60.85	1911.87	16	0.4	638.291	3	23.5851													179		135						108			121			134	256				231	221		129	128																																																																																																	6990		4180						3770			2870			3630	5250				4280	4960		4100	9190																																																																																					29Feb2024_DDH_3740DDA_x32_Slot1-44_2_8305.d	2036654	54	0	1	2	0	1	1	1	1	1	0	1	1	3	2	1	1	1	0	3	2	2	0	0	1	0	0	2	1	1	0	1	2	1	1	1	2	0	0	0	0	0	0	0	0	0	0	0	0	0	0	0	0	0	0	0	0	0	0	0	0	0	0	0	0	0	0	0	0	0	0	0	0	2	3	0	3	1	1	0	0	0	0	0	1	0	1	0	0	0	0	2	1	0	0	1	0	0	0	0	0	0	0	0	0	0	0	0	0	0	0	0	0	0	0	0	0	0	0	0	0	148	163	Carbamidomethylation		9305	0.7927-0.8153
693	MMAR_1281|fbiA|CDS|1564260-1565249|-|F420	TRUE	R.D(+45.03)LATHLVR.T	Y	42.56	968.548	8	0.4	485.279	2	43.237																		532													459	396	505																																								914	1270	1120					468	4880	1860	1800	1760				450	471			603	301	210	684	791																																										6070													4910	5840	8290																																								7250	8660	11000					6180	26400	16600	16300	17100				6480	6850			7790	6470	4790	6570	7090																									06Apr2024_DDH_3740_x06L_Slot1-15_3_8550.d	3509089	32	0	0	0	0	0	0	0	0	0	0	0	0	3	0	1	1	1	1	2	1	1	0	0	0	0	0	0	0	0	0	1	1	2	0	0	0	0	0	0	0	0	0	0	0	0	0	0	0	0	0	0	0	0	0	0	0	0	0	0	0	0	0	0	0	0	0	0	0	0	0	0	0	1	1	1	0	0	0	0	1	2	1	1	1	0	0	0	1	1	1	0	1	1	1	1	1	0	0	0	0	0	0	0	0	0	0	0	0	0	0	0	0	0	0	0	0	0	0	0	0	106	113	D3 Acetylation (N-term)	D1:D3 Acetylation (N-term):1000.00	24496	0.8329-0.8558
693	MMAR_1281|fbiA|CDS|1564260-1565249|-|F420	TRUE	R.DETWHAK(+45.03)EELAR.Y	Y	52.2	1528.73	12	11.2	510.589	3	38.824	460	260	330	374	461	449	236	303	259	445	386	338		399	515	119	118		446	274	390	546	604	558	379		347	432	508	525	595	575	461	603	343	487																																					1090	853	1120	1570	1310	1410	516	571	451	303	171	403	697	628	657				294	258	281																												6620	5270	5710	13500	13200	11200	4640	3840	12200	6240	12600	5380		8360	6570	3200	3680		15300	4110	6320	6640	13600	14700	9930		5810	9200	6350	7920	7430	9660	7370	12800	8110	9380																																					31800	10500	12200	35600	12700	16400	6930	9040	6990	6280	6770	7620	7630	21600	8270				10000	3880	7360																												06Apr2024_DDH_3740_x06L_Slot1-15_3_8550.d	3295247	103	1	1	1	3	3	2	2	1	2	2	2	2	0	1	2	2	1	1	2	3	2	1	3	2	2	1	1	3	2	2	3	2	3	4	3	2	0	0	0	0	0	0	0	0	0	0	0	0	0	0	0	0	0	0	0	0	0	0	0	0	0	0	0	0	0	0	0	0	0	0	0	0	4	2	1	3	2	3	1	1	1	2	2	1	2	3	1	0	0	0	2	1	1	0	0	0	0	0	0	0	0	0	0	0	0	0	0	0	0	0	0	0	0	0	0	0	0	0	0	0	81	92	D3 Acetylation (K)	K7:D3 Acetylation (K):1000.00	20156	0.7915-0.8145
693	MMAR_1281|fbiA|CDS|1564260-1565249|-|F420	TRUE	R.DLAT(+45.03)HLVR.T	Y	11.82	968.548	8	-2.6	485.277	2	54.2167																																																																																																																																																																																																																																																	29Feb2024_DDH_3740DDA_x40_Slot1-53_3_8336.d	6013628	1	0	0	0	0	0	0	0	0	0	0	0	0	0	0	0	0	0	0	0	0	0	0	0	0	0	0	0	0	0	0	0	0	0	0	0	0	0	0	0	0	0	0	0	0	0	0	0	0	0	0	0	0	0	0	0	0	0	0	0	0	0	0	0	0	0	0	0	0	0	0	0	0	0	0	0	0	0	0	0	0	0	0	0	0	0	0	0	0	0	0	0	0	0	0	0	0	0	0	0	0	0	0	0	0	0	0	0	0	0	0	0	0	0	0	0	0	0	0	0	1	106	113	D3 O-Acylation (STY)	T4:D3 O-Acylation (STY):1000.00	11303	0.8063-0.8289
693	MMAR_1281|fbiA|CDS|1564260-1565249|-|F420	TRUE	R.DLATHLVR.T	Y	50.43	923.519	8	-12.6	462.755	2	26.9275			205	523	302	361	312			576	275	295		490						381	311	436	532	190	167	366	170	491	249	754				953	254	825																																					1430		1360	2740	2700	2600	643	584	833	642		547	1230	1180	1270				757	877	731																														9340	6030	6460	8310	11500			13800	5400	5910	6760	13700						12000	11200	25400	12900	16300	12900	22800	5410	14300	25900	10400				22700	23000	22500																																					13600		12500	24700	26400	24100	8590	9550	19000	9280		9040	14400	12300	43700				17200	11300	10100																												29Feb2024_DDH_3740DDA_x28_Slot1-40_1_8290.d	2260795	101	2	1	2	1	1	1	2	0	0	2	2	1	2	3	2	2	0	2	1	2	2	6	2	4	3	4	1	3	3	1	2	2	2	2	3	2	0	0	0	0	0	0	0	0	0	0	0	0	0	0	0	0	0	0	0	0	0	0	0	0	0	0	0	0	0	0	0	0	0	0	0	0	2	1	1	1	1	1	2	2	2	2	2	2	2	2	3	0	0	0	2	1	1	0	0	0	0	0	0	0	0	0	0	0	0	0	0	0	0	0	0	0	0	0	0	0	0	0	0	0	106	113			14674	0.8117-0.8344
693	MMAR_1281|fbiA|CDS|1564260-1565249|-|F420	TRUE	C.ET(+45.03)HVVVTDPTDQ(+0.98)Q(+0.98)Q(+0.98)R.A	Y	12.63	1799.83	15	-12	900.898	2	34.3558																																																																																		342																																																																																																																								7030																																							29Feb2024_DDH_3740DDA_x28_Slot1-40_1_8290.d	2622838	1	0	0	0	0	0	0	0	0	0	0	0	0	0	0	0	0	0	0	0	0	0	0	0	0	0	0	0	0	0	0	0	0	0	0	0	0	0	0	0	0	0	0	0	0	0	0	0	0	0	0	0	0	0	0	0	0	0	0	0	0	0	0	0	0	0	0	0	0	0	0	0	0	0	0	0	0	0	0	0	0	0	1	0	0	0	0	0	0	0	0	0	0	0	0	0	0	0	0	0	0	0	0	0	0	0	0	0	0	0	0	0	0	0	0	0	0	0	0	0	0	149	163	D3 O-Acylation (STY); Deamidation (NQ); Deamidation (NQ); Deamidation (NQ)	T2:D3 O-Acylation (STY):10.19;Q12:Deamidation (NQ):1000.00;Q13:Deamidation (NQ):1000.00;Q14:Deamidation (NQ):1000.00	22603	1.1431-1.1655
693	MMAR_1281|fbiA|CDS|1564260-1565249|-|F420	TRUE	R.F(+45.03)LLGAQR.L	Y	31.56	848.495	7	-1.7	425.252	2	67.3766																																																																																			300																																																																																																																								6080																																						06Apr2024_DDH_3740_x06L_Slot1-15_1_8548.d	4658375	33	0	0	0	0	0	0	0	0	0	0	0	0	0	0	0	1	1	3	0	1	1	0	0	0	0	0	0	0	0	0	0	0	1	0	0	0	0	0	0	0	0	0	0	0	0	0	0	0	0	0	0	0	0	0	0	0	0	0	0	0	0	0	0	0	0	0	0	0	0	0	0	0	1	0	2	0	0	0	1	1	3	1	1	1	1	0	0	1	1	1	2	2	1	3	1	1	0	0	0	0	0	0	0	0	0	0	0	0	0	0	0	0	0	0	0	0	0	0	0	0	15	21	D3 Acetylation (Protein N-term)	F1:D3 Acetylation (Protein N-term):1000.00	54893	0.7869-0.8099
693	MMAR_1281|fbiA|CDS|1564260-1565249|-|F420	TRUE	R.FLLGAQR.L	Y	25.4	803.465	7	-2.6	402.737	2	34.2352	836		920	578			707			817	664	773		444	332				435	438	558	671	663	518	790	825	844	789	865	1070			401	923	872																																							614		3260	3630	3740	641		673				1220	1030	1100						574																												10000		21700	6480		9450	8350			10300	7900	8960		6460	7410				6830	7880	8550	6630	24400	14400	10700	8150	9360	10100	9920	33700			5770	10800	9650																																							9290		27400	32700	66700	30700		8010				27000	13700	12100						15600																												06Apr2024_DDH_3740_x02L_Slot1-11_3_8536.d	2896169	84	2	1	2	3	1	2	1	2	2	1	1	1	1	1	2	2	1	1	2	1	2	1	3	2	1	2	1	1	2	3	1	1	1	1	1	1	0	0	0	0	0	0	0	0	0	0	0	0	0	0	0	0	0	0	0	0	0	1	0	0	0	0	0	0	0	0	0	0	0	0	0	0	1	2	2	1	1	2	3	1	1	3	1	2	2	1	1	0	0	0	1	1	3	0	0	0	0	0	0	0	0	0	0	0	0	0	0	0	0	0	0	0	0	0	0	0	0	0	0	0	15	21			23396	0.7685-0.7915
693	MMAR_1281|fbiA|CDS|1564260-1565249|-|F420	TRUE	R.G(+45.03)M(+15.99)ADAC(+57.02)LSVIGVDTTAEAVGR.H	Y	62.54	2153.02	21	4.2	1077.51	2	73.1081																																																																															79.1			245	666					210	269		145	155			109																																																																																																								2140			13800	7200					3360	2770		3450	7000			2170																										29Feb2024_DDH_3740DDA_x32_Slot1-44_1_8304.d	4404609	20	0	0	0	0	0	0	0	0	0	0	0	0	0	0	0	0	0	1	0	0	0	0	0	0	0	0	0	0	0	0	0	0	0	0	0	0	0	0	0	0	0	0	0	0	0	0	0	0	0	0	0	0	0	0	0	0	0	0	0	0	0	0	0	0	0	0	0	0	0	0	0	0	0	0	0	0	0	0	2	1	0	2	1	1	0	0	0	2	1	1	1	3	1	1	1	1	0	0	0	0	0	0	0	0	0	0	0	0	0	0	0	0	0	0	0	0	0	0	0	0	252	272	Carbamidomethylation; D3 Acetylation (N-term); Oxidation (M)	G1:D3 Acetylation (N-term):1000.00;M2:Oxidation (M):1000.00	62541	1.2707-1.2930
693	MMAR_1281|fbiA|CDS|1564260-1565249|-|F420	TRUE	R.G(+45.03)MADAC(+57.02)LSVIGVDTTAEAVGR.H	Y	56.06	2137.02	21	2.8	1069.52	2	81.2265																																221	200																																																																																																																							2960	7730																																																																																								06Apr2024_DDH_3740_x11L_Slot1-21_2_8568.d	5231070	11	0	0	0	0	0	0	0	0	0	0	0	0	2	0	1	0	0	0	1	0	1	0	0	0	0	0	0	0	0	0	1	2	2	0	0	0	0	0	0	0	0	0	0	0	0	0	0	0	0	0	0	0	0	0	0	0	0	0	0	0	0	0	0	0	0	0	0	0	0	0	0	0	0	0	0	0	0	0	0	0	0	0	0	0	0	0	0	0	0	0	0	1	0	0	0	0	0	0	0	0	0	0	0	0	0	0	0	0	0	0	0	0	0	0	0	0	0	0	0	0	252	272	Carbamidomethylation; D3 Acetylation (N-term)	G1:D3 Acetylation (N-term):1000.00	96417	1.2775-1.2995
693	MMAR_1281|fbiA|CDS|1564260-1565249|-|F420	TRUE	R.G(+45.03)WGHRDETWHAK(+45.03)EELAR.Y	Y	36.13	2167.05	17	7.7	542.766	4	43.4847																																																																																							193																																																																																																																								5330																																		29Feb2024_DDH_3740DDA_x29_Slot1-41_3_8295.d	2815550	3	0	0	0	0	0	0	0	0	0	0	0	0	0	0	0	0	0	0	0	0	0	0	0	0	0	0	0	0	0	0	0	0	0	0	0	0	0	0	0	0	0	0	0	0	0	0	0	0	0	0	0	0	0	0	0	0	0	0	0	0	0	0	0	0	0	0	0	0	0	0	0	0	0	0	0	0	0	0	0	0	0	0	0	0	0	2	1	0	0	0	0	0	0	0	0	0	0	0	0	0	0	0	0	0	0	0	0	0	0	0	0	0	0	0	0	0	0	0	0	0	76	92	D3 Acetylation (K); D3 Acetylation (N-term)	G1:D3 Acetylation (N-term):1000.00;K12:D3 Acetylation (K):1000.00	44747	0.8443-0.8669
693	MMAR_1281|fbiA|CDS|1564260-1565249|-|F420	TRUE	R.GM(+15.99)ADAC(+57.02)LSVIGVDTTAEAVGR.H	Y	56.19	2107.99	21	-3.5	1054.98	2	60.8056					298					99.9																167																																																											286	180	688				74.9		165																																4530					2210																2970																																																											13700	5390	14100				4120		5060																												29Feb2024_DDH_3740DDA_x29_Slot1-41_1_8293.d	3654215	41	2	2	1	4	1	1	1	1	0	1	0	2	0	0	0	0	0	0	0	0	0	1	1	1	2	1	1	0	1	2	0	0	0	1	0	0	0	0	0	0	0	0	0	0	0	0	0	0	0	0	0	0	0	0	0	0	0	0	0	0	0	0	0	0	0	0	0	0	0	0	0	0	0	0	0	1	0	1	2	0	0	0	0	0	2	2	2	0	0	0	2	0	2	0	0	0	0	0	0	0	0	0	0	0	0	0	0	0	0	0	0	0	0	0	0	0	0	0	0	0	252	272	Carbamidomethylation; Oxidation (M)	M2:Oxidation (M):1000.00	78776	1.2048-1.2271
693	MMAR_1281|fbiA|CDS|1564260-1565249|-|F420	TRUE	R.GMADAC(+57.02)LSVIGVDTTAEAVGR.H	Y	57.04	2091.99	21	-14.1	1046.98	2	66.6143																								498	587				628																																																																																																																			6980	8990				11800																																																																																												06Apr2024_DDH_3740_x03L_Slot1-12_2_8538.d	4578581	31	1	1	1	2	1	1	0	2	1	1	1	0	1	2	0	0	0	0	1	1	1	1	1	2	1	1	1	0	1	0	1	1	1	0	0	1	0	0	0	0	0	0	0	0	0	0	0	0	0	0	0	0	0	0	0	0	0	0	0	0	0	0	0	0	0	0	0	0	0	0	0	0	0	0	0	0	1	0	0	0	0	0	0	0	0	0	0	0	0	0	0	0	0	0	0	0	0	0	0	0	0	0	0	0	0	0	0	0	0	0	0	0	0	0	0	0	0	0	0	0	252	272	Carbamidomethylation		66872	1.2137-1.2359
693	MMAR_1281|fbiA|CDS|1564260-1565249|-|F420	TRUE	R.GWGHRDETWHAK(+45.03)EELAR.Y	Y	19.15	2122.02	17	-7.4	531.502	4	37.1762																																																																																																																																																																																																																																																	29Feb2024_DDH_3740DDA_x26_Slot1-38_3_8284.d	2367310	1	0	0	0	0	0	0	0	0	0	0	0	0	0	0	0	0	0	0	0	0	0	0	0	0	0	0	0	0	0	0	0	0	0	0	0	0	0	0	0	0	0	0	0	0	0	0	0	0	0	0	0	0	0	0	0	0	0	0	0	0	0	0	0	0	0	0	0	0	0	0	0	0	0	0	0	0	0	1	0	0	0	0	0	0	0	0	0	0	0	0	0	0	0	0	0	0	0	0	0	0	0	0	0	0	0	0	0	0	0	0	0	0	0	0	0	0	0	0	0	0	76	92	D3 Acetylation (K)	K12:D3 Acetylation (K):1000.00	35905	0.8371-0.8597
693	MMAR_1281|fbiA|CDS|1564260-1565249|-|F420	TRUE	R.H(+45.03)ELTAVVNIGDDAWIHGLR.I	Y	42.17	2160.12	19	2.1	721.04	3	78.122																																																																																																																																																																																																																																																	29Feb2024_DDH_3740DDA_x25_Slot1-37_2_8280.d	4506044	1	0	0	0	0	0	0	0	0	0	0	0	0	0	0	0	0	0	0	0	0	0	0	0	0	0	0	0	0	0	0	0	0	0	0	0	0	0	0	0	0	0	0	0	0	0	0	0	0	0	0	0	0	0	0	0	0	0	0	0	0	0	0	0	0	0	0	0	0	0	0	0	0	0	1	0	0	0	0	0	0	0	0	0	0	0	0	0	0	0	0	0	0	0	0	0	0	0	0	0	0	0	0	0	0	0	0	0	0	0	0	0	0	0	0	0	0	0	0	0	0	37	55	D3 Acetylation (N-term)	H1:D3 Acetylation (N-term):1000.00	109283	0.9608-0.9833
693	MMAR_1281|fbiA|CDS|1564260-1565249|-|F420	TRUE	R.HELTAVVNIGDDAWIHGLR.I	Y	67.74	2115.09	19	1.7	706.03	3	65.5281		291	253	624	472	514				534	468	602										702			760	714	774		656	479	249	286	257	836																																							1720	1960	1470	3470	3330	2830							701		829																																			3760	5470	8930	7510	8090				6980	8910	15700										9360			11100	9380	10300		8920	7310	7560	8300	4830	11700																																							17700	18800	17300	64000	32400	27100							10500		11200																																		29Feb2024_DDH_3740DDA_x25_Slot1-37_2_8280.d	3879541	41	1	1	2	1	2	1	0	0	0	1	2	2	0	0	0	0	0	0	0	0	0	1	0	1	1	1	1	1	1	1	2	2	1	2	1	1	0	0	0	0	0	0	0	0	0	0	0	0	0	0	0	0	0	0	0	0	0	0	0	0	0	0	0	0	0	0	0	0	0	0	0	0	1	2	1	2	1	1	0	0	0	0	0	0	1	1	1	0	0	0	0	0	0	0	0	0	0	0	0	0	0	0	0	0	0	0	0	0	0	0	0	0	0	0	0	0	0	0	0	0	37	55			84403	0.9770-0.9995
693	MMAR_1281|fbiA|CDS|1564260-1565249|-|F420	TRUE	R.I(+45.03)C(+57.02)PDLDTC(+57.02)M(+15.99)YTLGGGVDPQR.G	Y	58.89	2328.03	20	3.3	1165.01	2	74.0968																																																																																																																																																																																																																																																	29Feb2024_DDH_3740DDA_x30_Slot1-42_3_8300.d	4641924	10	0	0	0	0	0	0	0	0	0	0	0	0	0	0	0	0	0	0	0	0	0	0	0	0	0	0	0	0	0	0	0	0	0	0	0	0	0	0	0	0	0	0	0	0	0	0	0	0	0	0	0	0	0	0	0	0	0	0	0	0	0	0	0	0	0	0	0	0	0	0	0	0	0	0	0	0	0	0	0	0	0	1	1	1	0	0	0	4	1	2	0	0	0	0	0	0	0	0	0	0	0	0	0	0	0	0	0	0	0	0	0	0	0	0	0	0	0	0	0	0	56	75	Carbamidomethylation; Carbamidomethylation; D3 Acetylation (N-term); Oxidation (M)	I1:D3 Acetylation (N-term):1000.00;M9:Oxidation (M):1000.00	57909	1.2663-1.2885
693	MMAR_1281|fbiA|CDS|1564260-1565249|-|F420	TRUE	R.IC(+57.02)PDLDTC(+57.02)M(+15.99)YTLGGGVDPQ(+0.98)R.G	Y	37.67	2283.98	20	0.7	1142.98	2	55.6169																																																																																75.1																																																																																																																								4030																																									29Feb2024_DDH_3740DDA_x29_Slot1-41_3_8295.d	3414959	5	0	0	0	0	0	0	0	0	0	0	0	0	0	0	0	0	0	0	0	0	0	0	0	0	0	0	0	0	0	0	0	0	0	0	0	0	0	0	0	0	0	0	0	0	0	0	0	0	0	0	0	0	0	0	0	0	0	0	0	0	0	0	0	0	0	0	0	0	0	0	0	0	0	0	0	0	1	0	0	2	0	0	0	0	0	1	1	0	0	0	0	0	0	0	0	0	0	0	0	0	0	0	0	0	0	0	0	0	0	0	0	0	0	0	0	0	0	0	0	0	56	75	Carbamidomethylation; Carbamidomethylation; Deamidation (NQ); Oxidation (M)	M9:Oxidation (M):1000.00;Q19:Deamidation (NQ):1000.00	68489	1.2297-1.2520
693	MMAR_1281|fbiA|CDS|1564260-1565249|-|F420	TRUE	R.IC(+57.02)PDLDTC(+57.02)M(+15.99)YTLGGGVDPQR.G	Y	64.34	2283	20	-6.3	1142.49	2	55.6246																																																																									161	430	210	717	717	1410							508	488						480																																																																																																					3420	8150	6810	6630	5790	24700							14300	13400						4030																													29Feb2024_DDH_3740DDA_x25_Slot1-37_3_8281.d	3427082	45	0	0	0	0	0	0	0	0	0	0	1	0	0	0	0	0	0	0	0	0	0	0	1	0	0	0	0	0	1	0	0	0	0	0	0	0	0	0	0	0	0	0	0	0	0	0	0	0	0	0	0	0	0	0	0	0	0	0	0	0	0	0	0	0	0	0	0	0	0	0	0	0	3	4	2	3	2	4	1	3	3	2	0	2	3	2	1	0	0	0	2	4	1	0	0	0	0	0	0	0	0	0	0	0	0	0	0	0	0	0	0	0	0	0	0	0	0	0	0	0	56	75	Carbamidomethylation; Carbamidomethylation; Oxidation (M)	M9:Oxidation (M):1000.00	63926	1.2342-1.2565
693	MMAR_1281|fbiA|CDS|1564260-1565249|-|F420	TRUE	R.IC(+57.02)PDLDTC(+57.02)MYTLGGGVDPQ(+0.98)R.G	Y	48.49	2267.99	20	7	1135	2	63.9333			68.6																							62.3																																																																																																	2720																							1860																																																																																															06Apr2024_DDH_3740_x05L_Slot1-14_1_8545.d	4388482	7	0	0	1	0	0	0	0	1	0	0	0	0	1	0	0	0	0	0	0	0	0	0	0	0	0	1	0	1	0	1	0	0	0	0	0	0	0	0	0	0	0	0	0	0	0	0	0	0	0	0	0	0	0	0	0	0	0	0	0	0	0	0	0	0	0	0	0	0	0	0	0	0	0	0	0	0	1	0	0	0	0	0	0	0	0	0	0	0	0	0	0	0	0	0	0	0	0	0	0	0	0	0	0	0	0	0	0	0	0	0	0	0	0	0	0	0	0	0	0	0	56	75	Carbamidomethylation; Carbamidomethylation; Deamidation (NQ)	Q19:Deamidation (NQ):1000.00	61246	1.2456-1.2677
693	MMAR_1281|fbiA|CDS|1564260-1565249|-|F420	TRUE	R.IC(+57.02)PDLDTC(+57.02)MYTLGGGVDPQR.G	Y	61.4	2267	20	4.8	1134.51	2	63.9387	132	175		99.3	253	150	193			275		285		153								152			361		343	562	721	691		77.9		526	631	504																																								1260	1080	1110																																											7150	3070		4080	5720	7930	5580			8690		3370		5200								4240			13900		11100	6180	13100	6870		2960		13800	5730	6860																																								9570	20000	9270																																											06Apr2024_DDH_3740_x05L_Slot1-14_2_8546.d	4412762	74	3	2	1	3	2	2	4	3	2	2	1	1	2	3	1	0	0	0	1	1	3	2	5	1	3	1	2	1	2	2	2	2	1	3	1	1	0	0	0	0	0	0	0	0	0	0	0	0	0	0	0	0	0	0	0	0	0	0	2	0	0	0	0	0	0	0	0	0	0	0	0	0	0	0	0	1	2	1	0	0	0	0	0	0	0	0	0	0	0	0	2	0	0	0	0	0	0	0	0	0	0	0	0	0	0	0	0	0	0	0	0	0	0	0	0	0	0	0	0	0	56	75	Carbamidomethylation; Carbamidomethylation		61424	1.2421-1.2642
693	MMAR_1281|fbiA|CDS|1564260-1565249|-|F420	TRUE	K.L(+42.01)TVLVGGVGGAR.F	Y	23.26	1139.67	12	-1.1	570.837	2	66.8211																																																																																																																																																																																																																																																	06Apr2024_DDH_3740_x01L_Slot1-10_2_8532.d	4490896	1	0	1	0	0	0	0	0	0	0	0	0	0	0	0	0	0	0	0	0	0	0	0	0	0	0	0	0	0	0	0	0	0	0	0	0	0	0	0	0	0	0	0	0	0	0	0	0	0	0	0	0	0	0	0	0	0	0	0	0	0	0	0	0	0	0	0	0	0	0	0	0	0	0	0	0	0	0	0	0	0	0	0	0	0	0	0	0	0	0	0	0	0	0	0	0	0	0	0	0	0	0	0	0	0	0	0	0	0	0	0	0	0	0	0	0	0	0	0	0	0	3	14	Acetylation (Protein N-term)	L1:Acetylation (Protein N-term):1000.00	72814	0.9170-0.9398
693	MMAR_1281|fbiA|CDS|1564260-1565249|-|F420	TRUE	R.L(+45.03)LGLGQFATPDDNAR.H	Y	65.46	1631.83	15	-5.7	816.914	2	90.8783													200	183		841	954		307	227	396										609	326	757																																									843	661				1420	1380	1260	2830	2990	2770	231	239	479	3140	3490	3750	1320	1590	1270		2410	1970													96.5					136																			3010	2420		6700	7470		10300	3090	3300										4480	9660	5810																																									12700	6000				9600	26900	31400	39400	19000	34200	3740	6680	6070	45100	15200	34600	9970	9390	6800		23500	11000													6510					6410							29Feb2024_DDH_3740DDA_x38_Slot1-51_1_8326.d	7920067	69	0	0	0	0	0	0	0	0	0	0	0	0	1	1	3	2	1	1	3	1	1	0	0	0	0	0	0	0	0	0	1	2	1	0	0	0	0	0	0	0	0	0	0	0	0	0	0	0	0	0	0	0	0	0	0	0	0	0	0	0	0	0	0	0	0	0	0	0	0	0	0	0	1	2	1	0	0	0	3	3	3	2	2	2	1	1	1	3	1	3	1	1	1	2	2	2	0	0	0	0	0	0	0	0	0	0	0	0	3	2	1	1	2	4	0	0	0	0	0	0	22	36	D3 Acetylation (N-term)	L1:D3 Acetylation (N-term):1000.00	38713	1.0965-1.1189
693	MMAR_1281|fbiA|CDS|1564260-1565249|-|F420	TRUE	K.L(+45.03)TVLVGGVGGAR.F	Y	44	1142.69	12	-7.6	572.343	2	82.358																																																																																		536	424	616					428																																																																																																																	5140	10200	11400					2800																																06Apr2024_DDH_3740_x06L_Slot1-15_1_8548.d	5391026	27	0	0	0	0	0	0	0	0	0	0	0	0	1	1	0	1	2	4	1	0	0	0	0	0	0	0	0	0	0	0	0	0	0	0	0	0	0	0	0	0	0	0	0	0	0	0	0	0	0	0	0	0	0	0	0	0	0	0	0	0	0	0	0	0	0	0	0	0	0	0	0	0	0	0	1	0	0	0	3	1	1	1	2	2	0	0	0	1	1	1	1	0	0	1	0	1	0	0	0	0	0	0	0	0	0	0	0	0	0	0	0	0	0	0	0	0	0	0	0	0	3	14	D3 Acetylation (Protein N-term)	L1:D3 Acetylation (Protein N-term):1000.00	75608	0.9398-0.9625
693	MMAR_1281|fbiA|CDS|1564260-1565249|-|F420	TRUE	R.LLGLGQ(+0.98)FATPDDNAR.H	Y	39.88	1587.79	15	3.1	794.895	2	61.9157																																																																																																																																																																																																																																																	29Feb2024_DDH_3740DDA_x31_Slot1-43_3_8303.d	3940882	3	0	0	0	0	0	0	0	0	0	0	0	0	0	1	0	0	0	0	0	1	0	0	0	0	0	0	0	0	0	0	0	0	0	0	0	0	0	0	0	0	0	0	0	0	0	0	0	0	0	0	0	0	0	0	0	0	0	0	0	0	0	0	0	0	0	0	0	0	0	0	0	0	0	0	0	0	0	0	0	0	0	0	0	0	0	0	0	0	0	0	0	0	1	0	0	0	0	0	0	0	0	0	0	0	0	0	0	0	0	0	0	0	0	0	0	0	0	0	0	0	22	36	Deamidation (NQ)	Q6:Deamidation (NQ):46.37	67876	1.0121-1.0346
693	MMAR_1281|fbiA|CDS|1564260-1565249|-|F420	TRUE	R.LLGLGQFATPDDN(+0.98)AR.H	Y	28.77	1587.79	15	3.5	794.9	2	61.6587																																																																																																																																																																																																																																																	06Apr2024_DDH_3740_x03L_Slot1-12_3_8539.d	4325938	1	0	0	0	0	0	0	0	0	1	0	0	0	0	0	0	0	0	0	0	0	0	0	0	0	0	0	0	0	0	0	0	0	0	0	0	0	0	0	0	0	0	0	0	0	0	0	0	0	0	0	0	0	0	0	0	0	0	0	0	0	0	0	0	0	0	0	0	0	0	0	0	0	0	0	0	0	0	0	0	0	0	0	0	0	0	0	0	0	0	0	0	0	0	0	0	0	0	0	0	0	0	0	0	0	0	0	0	0	0	0	0	0	0	0	0	0	0	0	0	0	22	36	Deamidation (NQ)	N13:Deamidation (NQ):0.00	58957	1.0393-1.0618
693	MMAR_1281|fbiA|CDS|1564260-1565249|-|F420	TRUE	R.LLGLGQFATPDDNAR.H	Y	64.34	1586.81	15	2.3	794.401	2	61.7351	1940	2080	2090	1890	1920	1830	1440	1530	1730	1750	1790	1750	1290	1540	1360	180	170	166	1410	1350	1290	1240	1400	1140	1540	1450	1640	1690	1830	1720	1150	1270	1200	1300	1470	1330																						73.7	115														4120	4080	3860	6450	6610	6150	2440	2240	1960	964	709	827	2990	3090	2790				1910	2010	1730																												50700	36600	54600	33400	56300	30800	44400	47000	33100	16600	50700	35200	25100	14300	23100	4420	2620	3540	38600	40200	47600	26100	50600	24400	39300	41100	69700	48100	32400	36000	24800	65100	24000	37100	14400	48500																						2950	2170														63500	122000	126000	141000	187000	42800	38300	58500	53500	18500	8310	19200	115000	77400	87200				46700	17400	14000																												29Feb2024_DDH_3740DDA_x28_Slot1-40_3_8292.d	3960755	152	4	2	3	2	3	2	3	3	2	1	3	2	2	3	2	1	1	1	3	3	4	3	4	3	3	3	4	3	2	2	2	5	3	3	1	4	0	0	0	0	0	0	0	0	0	0	0	0	0	0	0	0	0	0	0	0	0	3	1	4	0	0	0	0	0	0	0	0	0	0	0	0	2	4	4	3	4	2	2	3	3	2	1	2	5	3	4	0	0	0	3	1	1	0	0	0	0	0	0	0	0	0	0	0	0	0	0	0	0	0	0	0	0	0	0	0	0	0	0	0	22	36			64574	1.0103-1.0328
693	MMAR_1281|fbiA|CDS|1564260-1565249|-|F420	TRUE	K.LT(+45.03)VLVGGVGGAR.F	Y	16.75	1142.69	12	9.3	572.348	2	82.9472																																																																																																																																																																																																																																																	29Feb2024_DDH_3740DDA_x31_Slot1-43_2_8302.d	5007202	1	0	0	0	0	0	0	0	0	0	0	0	0	0	0	0	0	0	0	0	0	0	0	0	0	0	0	0	0	0	0	0	0	0	0	0	0	0	0	0	0	0	0	0	0	0	0	0	0	0	0	0	0	0	0	0	0	0	0	0	0	0	0	0	0	0	0	0	0	0	0	0	0	0	0	0	0	0	0	0	0	0	0	0	0	0	0	0	0	0	0	0	1	0	0	0	0	0	0	0	0	0	0	0	0	0	0	0	0	0	0	0	0	0	0	0	0	0	0	0	0	3	14	D3 O-Acylation (STY)	T2:D3 O-Acylation (STY):1000.00	103372	0.9148-0.9374
693	MMAR_1281|fbiA|CDS|1564260-1565249|-|F420	TRUE	M(+15.99)K(+45.03)LTVLVGGVGGAR.F	Y	43.46	1417.82	14	1.9	709.909	2	54.6308																																																																														55.1																																																																																																																								1970																																											29Feb2024_DDH_3740DDA_x26_Slot1-38_3_8284.d	3228942	1	0	0	0	0	0	0	0	0	0	0	0	0	0	0	0	0	0	0	0	0	0	0	0	0	0	0	0	0	0	0	0	0	0	0	0	0	0	0	0	0	0	0	0	0	0	0	0	0	0	0	0	0	0	0	0	0	0	0	0	0	0	0	0	0	0	0	0	0	0	0	0	0	0	0	0	0	0	1	0	0	0	0	0	0	0	0	0	0	0	0	0	0	0	0	0	0	0	0	0	0	0	0	0	0	0	0	0	0	0	0	0	0	0	0	0	0	0	0	0	0	1	14	D3 Acetylation (K); Oxidation (M)	M1:Oxidation (M):1000.00;K2:D3 Acetylation (K):1000.00	68799	0.9716-0.9941
693	MMAR_1281|fbiA|CDS|1564260-1565249|-|F420	TRUE	M(+42.01)(+15.99)K(+45.03)LTVLVGGVGGAR.F	Y	51.44	1459.83	14	-0.9	730.91	2	78.5353																																																																																																																																																																																																																																																	29Feb2024_DDH_3740DDA_x30_Slot1-42_1_8298.d	4873003	1	0	0	0	0	0	0	0	0	0	0	0	0	0	0	0	0	0	0	0	0	0	0	0	0	0	0	0	0	0	0	0	0	0	0	0	0	0	0	0	0	0	0	0	0	0	0	0	0	0	0	0	0	0	0	0	0	0	0	0	0	0	0	0	0	0	0	0	0	0	0	0	0	0	0	0	0	0	0	0	0	0	0	0	0	0	0	0	1	0	0	0	0	0	0	0	0	0	0	0	0	0	0	0	0	0	0	0	0	0	0	0	0	0	0	0	0	0	0	0	0	1	14	Acetylation (Protein N-term); D3 Acetylation (K); Oxidation (M)	M1:Acetylation (Protein N-term):1000.00;M1:Oxidation (M):1000.00;K2:D3 Acetylation (K):1000.00	61873	1.0705-1.0929
693	MMAR_1281|fbiA|CDS|1564260-1565249|-|F420	TRUE	M(+45.03)(+15.99)K(+45.03)LTVLVGGVGGAR.F	Y	61.12	1462.84	14	-1.3	732.423	2	80.3769																146																																																									1590	1420	1400	1490	1410	1360	1060	790	876	1290	1130	1120	819	834	925		1580	1670	924	971	1080	127		203																																								2450																																																									10700	11700	11800	10400	19400	9320	9280	8850	16900	9140	7870	10500	8000	7540	6940		9130	9320	15400	7530	8750	2850		3240																									29Feb2024_DDH_3740DDA_x37_Slot1-50_2_8324.d	6228297	37	0	0	0	0	0	1	0	0	0	0	0	0	0	0	0	1	0	0	0	0	0	0	0	0	0	0	0	0	0	0	0	0	1	0	0	0	0	0	0	0	0	0	0	0	0	0	0	0	0	0	0	0	0	0	0	0	0	0	0	0	0	0	0	0	0	0	0	0	0	0	0	0	1	1	1	1	2	1	1	1	2	1	1	1	1	1	1	0	1	1	2	1	1	1	1	2	0	0	0	0	2	0	0	1	0	0	0	0	0	1	0	1	2	0	0	0	0	0	0	0	1	14	D3 Acetylation (K); D3 Acetylation (Protein N-term); Oxidation (M)	M1:D3 Acetylation (Protein N-term):1000.00;M1:Oxidation (M):1000.00;K2:D3 Acetylation (K):1000.00	34083	1.0588-1.0813
693	MMAR_1281|fbiA|CDS|1564260-1565249|-|F420	TRUE	M(+45.03)K(+45.03)LTVLVGGVGGAR.F	Y	50.25	1446.85	14	1.9	724.425	2	92.2873	388		220	580	525	458		529	483	279	272								248	238	210	472	197	220	383		307	311	256	364	1040	938	976	592	488	764																																					726	686	521		1070	943	582	431	375				238	131																																			5380		3190	5520	5340	5350		14500	4330	4660	5780								3570	7990	5930	4300	7270	2160	11200		4620	3590	3720	15800	8790	13900	7830	11100	7570	10500																																					7040	6410	9550		28600	6200	10400	7060	7710				3350	2630																																			29Feb2024_DDH_3740DDA_x27_Slot1-39_1_8287.d	5425271	77	1	1	1	1	2	2	1	3	1	1	2	1	1	2	1	1	0	0	1	3	2	1	2	1	3	2	1	1	1	4	2	2	1	2	2	2	0	0	0	0	0	0	0	0	0	0	0	0	0	0	0	0	0	0	0	0	0	0	0	0	0	0	0	0	0	0	0	0	0	0	0	0	2	1	2	1	4	1	3	2	2	0	0	0	1	1	0	0	0	0	1	1	0	0	0	0	0	0	0	0	0	0	0	0	0	0	0	0	0	0	0	0	0	0	0	0	0	0	0	0	1	14	D3 Acetylation (K); D3 Acetylation (Protein N-term)	M1:D3 Acetylation (Protein N-term):1000.00;K2:D3 Acetylation (K):1000.00	123758	1.0705-1.0929
693	MMAR_1281|fbiA|CDS|1564260-1565249|-|F420	TRUE	MK(+45.03)LTVLVGGVGGAR.F	Y	43.95	1401.82	14	-10.2	701.903	2	64.2993																																																																													67.8																																																																																																																								1260																																												29Feb2024_DDH_3740DDA_x25_Slot1-37_3_8281.d	3854349	4	0	0	0	0	0	0	0	0	0	0	0	1	0	0	0	0	0	0	0	0	0	0	0	0	0	0	0	0	0	0	0	0	0	0	0	0	0	0	0	0	0	0	0	0	0	0	0	0	0	0	0	0	0	0	0	0	0	0	0	0	0	0	0	0	0	0	0	0	0	0	0	0	0	1	1	0	1	0	0	0	0	0	0	0	0	0	0	0	0	0	0	0	0	0	0	0	0	0	0	0	0	0	0	0	0	0	0	0	0	0	0	0	0	0	0	0	0	0	0	0	1	14	D3 Acetylation (K)	K2:D3 Acetylation (K):1000.00	80532	0.9734-0.9959
693	MMAR_1281|fbiA|CDS|1564260-1565249|-|F420	TRUE	D.PEATAQM(+15.99)VR.A	Y	39.44	1017.49	9	-0.8	509.746	2	8.8065																																																																																															108																																																																																																																								6170																										29Feb2024_DDH_3740DDA_x30_Slot1-42_1_8298.d	1494588	11	0	0	0	0	0	0	0	0	0	0	0	0	0	0	0	0	0	0	0	0	0	0	0	0	0	0	0	0	0	0	0	0	0	0	0	0	0	0	0	0	0	0	0	0	0	0	0	0	0	0	0	0	0	0	0	0	0	0	0	0	0	0	0	0	0	0	0	0	0	0	0	0	0	0	1	0	0	0	0	1	0	0	0	0	0	1	0	1	1	1	0	2	0	1	2	0	0	0	0	0	0	0	0	0	0	0	0	0	0	0	0	0	0	0	0	0	0	0	0	0	311	319	Oxidation (M)	M7:Oxidation (M):1000.00	1191	0.8036-0.8262
693	MMAR_1281|fbiA|CDS|1564260-1565249|-|F420	TRUE	D.PEATAQMVR.A	Y	35.61	1001.5	9	1.2	501.754	2	16.8425					149					284											165										228		506																																											693																																																	2950					10400											4700										8430		12000																																											15900																																													06Apr2024_DDH_3740_x01L_Slot1-10_3_8533.d	2055587	44	1	0	2	2	1	2	1	2	2	2	1	1	1	1	1	0	1	0	1	1	2	0	0	0	1	1	0	0	3	2	1	2	1	1	1	2	0	0	0	0	0	0	0	0	0	0	0	0	0	0	0	0	0	0	0	0	0	0	0	0	0	0	0	0	0	0	0	0	0	0	0	0	0	0	0	1	1	1	0	0	1	0	0	0	0	0	0	0	0	0	0	0	0	0	0	0	0	0	0	0	0	0	0	0	0	0	0	0	0	0	0	0	0	0	0	0	0	0	0	0	311	319			7844	0.8246-0.8476
693	MMAR_1281|fbiA|CDS|1564260-1565249|-|F420	TRUE	R.S(+45.03)IPLLM(+15.99)SDPEATAQM(+15.99)VR.A	Y	56.51	1934.95	17	-2.1	968.469	2	74.6282																																																																																		173	407	1080				2120	668	2570																																																																																																																3340	5410	11200				10500	16300	28400																															29Feb2024_DDH_3740DDA_x30_Slot1-42_2_8299.d	4623091	19	0	0	0	0	0	0	0	0	0	0	0	0	0	0	0	0	0	0	0	0	0	0	0	0	0	0	0	0	0	0	0	0	0	0	0	0	0	0	0	0	0	0	0	0	0	0	0	0	0	0	0	0	0	0	0	0	0	0	0	0	0	0	0	0	0	0	0	0	0	0	0	0	0	0	0	0	0	0	0	0	2	1	1	2	0	0	0	2	6	4	0	0	0	0	0	1	0	0	0	0	0	0	0	0	0	0	0	0	0	0	0	0	0	0	0	0	0	0	0	0	303	319	D3 O-Acylation (STY); Oxidation (M); Oxidation (M)	S1:D3 O-Acylation (STY):156.69;M6:Oxidation (M):1000.00;M15:Oxidation (M):1000.00	59470	1.1565-1.1789
693	MMAR_1281|fbiA|CDS|1564260-1565249|-|F420	TRUE	R.S(+45.03)IPLLMSDPEATAQ(+0.98)M(+15.99)VR.A	Y	23.53	1919.94	17	7.9	960.973	2	85.3785																																																																																																																																																																																																																																																	29Feb2024_DDH_3740DDA_x32_Slot1-44_1_8304.d	5002513	1	0	0	0	0	0	0	0	0	0	0	0	0	0	0	0	0	0	0	0	0	0	0	0	0	0	0	0	0	0	0	0	0	0	0	0	0	0	0	0	0	0	0	0	0	0	0	0	0	0	0	0	0	0	0	0	0	0	0	0	0	0	0	0	0	0	0	0	0	0	0	0	0	0	0	0	0	0	0	0	0	0	0	0	0	0	0	0	0	0	0	0	0	0	1	0	0	0	0	0	0	0	0	0	0	0	0	0	0	0	0	0	0	0	0	0	0	0	0	0	0	303	319	D3 O-Acylation (STY); Deamidation (NQ); Oxidation (M)	S1:D3 O-Acylation (STY):64.27;Q14:Deamidation (NQ):1000.00;M15:Oxidation (M):7.57	77362	1.1646-1.1869
693	MMAR_1281|fbiA|CDS|1564260-1565249|-|F420	TRUE	R.S(+45.03)IPLLMSDPEATAQM(+15.99)VR.A	Y	59.46	1918.96	17	-0.7	960.473	2	85.4956																																																																																														141	83.9																																																																																																																							6770	1760																										29Feb2024_DDH_3740DDA_x32_Slot1-44_1_8304.d	5008198	8	0	0	0	0	0	0	0	0	0	0	0	0	0	0	0	0	1	0	0	0	0	0	0	0	0	0	0	0	0	0	0	0	0	0	0	0	0	0	0	0	0	0	0	0	0	0	0	0	0	0	0	0	0	0	0	0	0	0	0	0	0	0	0	0	0	0	0	0	0	0	0	0	0	0	0	0	0	0	0	0	0	0	0	0	0	0	0	0	0	0	0	0	0	4	1	2	0	0	0	0	0	0	0	0	0	0	0	0	0	0	0	0	0	0	0	0	0	0	0	0	303	319	D3 O-Acylation (STY); Oxidation (M)	S1:D3 O-Acylation (STY):121.92;M15:Oxidation (M):91.09	77485	1.1646-1.1869
693	MMAR_1281|fbiA|CDS|1564260-1565249|-|F420	TRUE	R.S(+45.03)IPLLMSDPEATAQMVR.A	Y	53.96	1902.96	17	-8.4	952.469	2	93.8495																199	117	286	186													84.5	201																																																													225		182																																								5970	2670	2670	3670													3030	3380																																																													6120		2380																									29Feb2024_DDH_3740DDA_x32_Slot1-44_2_8305.d	5452699	22	0	0	0	0	0	0	0	0	0	0	0	0	1	1	3	2	2	1	1	2	0	0	0	0	0	0	0	0	0	0	1	1	1	0	0	0	0	0	0	0	0	0	0	0	0	0	0	0	0	0	0	0	0	0	0	0	0	0	0	0	0	0	0	0	0	0	0	0	0	0	0	0	0	0	0	0	0	0	0	0	0	0	0	0	0	0	0	0	0	0	0	0	0	3	2	1	0	0	0	0	0	0	0	0	0	0	0	0	0	0	0	0	0	0	0	0	0	0	0	0	303	319	D3 O-Acylation (STY)	S1:D3 O-Acylation (STY):111.20	86296	1.1637-1.1860
693	MMAR_1281|fbiA|CDS|1564260-1565249|-|F420	TRUE	R.SIPLLM(+15.99)SDPEATAQ(+0.98)M(+15.99)VR.A	Y	30.26	1890.91	17	3	946.452	2	57.3145																																																																																																																																																																																																																																																	29Feb2024_DDH_3740DDA_x31_Slot1-43_2_8302.d	3745323	1	0	0	0	0	0	0	0	0	0	0	0	0	0	0	0	0	0	0	0	0	0	0	0	0	0	0	0	0	0	0	0	0	0	0	0	0	0	0	0	0	0	0	0	0	0	0	0	0	0	0	0	0	0	0	0	0	0	0	0	0	0	0	0	0	0	0	0	0	0	0	0	0	0	0	0	0	0	0	0	0	0	0	0	0	0	0	0	0	0	0	0	1	0	0	0	0	0	0	0	0	0	0	0	0	0	0	0	0	0	0	0	0	0	0	0	0	0	0	0	0	303	319	Deamidation (NQ); Oxidation (M); Oxidation (M)	M6:Oxidation (M):1000.00;Q14:Deamidation (NQ):1000.00;M15:Oxidation (M):1000.00	59571	1.1082-1.1306
693	MMAR_1281|fbiA|CDS|1564260-1565249|-|F420	TRUE	R.SIPLLM(+15.99)SDPEATAQ(+0.98)MVR.A	Y	16.32	1874.91	17	13.4	938.472	2	64.3628																																																																																																																																																																																																																																																	06Apr2024_DDH_3740_x08L_Slot1-17_1_8556.d	4380742	1	0	0	0	0	0	0	0	0	0	0	0	0	0	0	0	0	0	0	0	0	0	1	0	0	0	0	0	0	0	0	0	0	0	0	0	0	0	0	0	0	0	0	0	0	0	0	0	0	0	0	0	0	0	0	0	0	0	0	0	0	0	0	0	0	0	0	0	0	0	0	0	0	0	0	0	0	0	0	0	0	0	0	0	0	0	0	0	0	0	0	0	0	0	0	0	0	0	0	0	0	0	0	0	0	0	0	0	0	0	0	0	0	0	0	0	0	0	0	0	0	303	319	Deamidation (NQ); Oxidation (M)	M6:Oxidation (M):28.81;Q14:Deamidation (NQ):1000.00	65557	1.1246-1.1470
693	MMAR_1281|fbiA|CDS|1564260-1565249|-|F420	TRUE	R.SIPLLM(+15.99)SDPEATAQM(+15.99)VR.A	Y	58.38	1889.92	17	-16.7	945.941	2	57.0584																																																																									1490	2620	2320	1040	837	185	122	1000	629		207	386	1540	1510	1850				1000	947	902																																																																																																				10200	45000	58300	24100	5930	6340	7560	5000	5110		9330	8660	9360	10700	34600				17800	6450	6820																												29Feb2024_DDH_3740DDA_x31_Slot1-43_3_8303.d	3701428	46	0	0	0	0	0	0	0	0	0	0	0	0	0	0	0	0	0	0	0	0	0	0	0	0	0	0	0	0	0	0	0	0	0	0	0	0	0	0	0	0	0	0	0	0	0	0	0	0	0	0	0	0	0	0	0	0	0	0	0	0	0	0	0	0	0	0	0	0	0	0	0	0	1	4	5	3	2	2	3	3	2	4	3	2	1	1	3	0	0	0	3	1	3	0	0	0	0	0	0	0	0	0	0	0	0	0	0	0	0	0	0	0	0	0	0	0	0	0	0	0	303	319	Oxidation (M); Oxidation (M)	M6:Oxidation (M):1000.00;M15:Oxidation (M):1000.00	59245	1.1010-1.1234
693	MMAR_1281|fbiA|CDS|1564260-1565249|-|F420	TRUE	R.SIPLLM(+15.99)SDPEATAQMVR.A	Y	43.67	1873.93	17	-6.7	937.962	2	64.383	209	101	890							251	534		428	244						227							270		954				288	163	554	470																																					1630	596	454				806						337	417							862																												7730	6440	24200							2060	22600		14500	5490						9380							11800		9910				8380	3110	6160	9970																																					18800	7190	10600				10400						4610	6310							19700																												06Apr2024_DDH_3740_x08L_Slot1-17_2_8557.d	4376607	35	2	1	1	0	0	0	0	0	0	1	2	0	1	1	1	0	0	0	0	1	0	0	2	0	3	0	1	1	1	0	0	1	1	1	1	1	0	0	0	0	0	0	0	0	0	0	0	0	0	0	0	0	0	0	0	0	0	0	0	0	0	0	0	0	0	0	0	0	0	0	0	0	1	1	1	0	0	0	1	1	0	0	0	0	1	1	1	0	0	0	1	0	2	0	0	0	0	0	0	0	0	0	0	0	0	0	0	0	0	0	0	0	0	0	0	0	0	0	0	0	303	319	Oxidation (M)	M6:Oxidation (M):51.67	66057	1.1228-1.1452
693	MMAR_1281|fbiA|CDS|1564260-1565249|-|F420	TRUE	R.SIPLLMSDPEATAQ(+0.98)M(+15.99)VR.A	Y	17.69	1874.91	17	13.1	938.471	2	64.4001																																																																																																																																																																																																																																																	06Apr2024_DDH_3740_x12L_Slot1-22_3_8572.d	4296077	2	0	0	0	0	0	0	0	0	0	0	1	0	0	0	0	0	0	0	0	0	0	0	0	0	0	0	0	0	0	0	0	0	0	0	0	1	0	0	0	0	0	0	0	0	0	0	0	0	0	0	0	0	0	0	0	0	0	0	0	0	0	0	0	0	0	0	0	0	0	0	0	0	0	0	0	0	0	0	0	0	0	0	0	0	0	0	0	0	0	0	0	0	0	0	0	0	0	0	0	0	0	0	0	0	0	0	0	0	0	0	0	0	0	0	0	0	0	0	0	0	303	319	Deamidation (NQ); Oxidation (M)	Q14:Deamidation (NQ):1000.00;M15:Oxidation (M):11.86	72665	1.1013-1.1237
693	MMAR_1281|fbiA|CDS|1564260-1565249|-|F420	TRUE	R.SIPLLMSDPEATAQ(+0.98)MVR.A	Y	26.97	1858.92	17	6.5	930.462	2	71.7037																																																																																																																																																																																																																																																	29Feb2024_DDH_3740DDA_x26_Slot1-38_3_8284.d	4076999	2	0	0	0	0	0	0	0	0	0	0	0	0	0	0	0	0	0	0	0	0	0	0	0	0	0	0	0	0	0	0	0	0	0	0	1	0	0	0	0	0	0	0	0	0	0	0	0	0	0	0	0	0	0	0	0	0	0	0	0	0	0	0	0	0	0	0	0	0	0	0	0	0	0	0	0	0	0	1	0	0	0	0	0	0	0	0	0	0	0	0	0	0	0	0	0	0	0	0	0	0	0	0	0	0	0	0	0	0	0	0	0	0	0	0	0	0	0	0	0	0	303	319	Deamidation (NQ)	Q14:Deamidation (NQ):1000.00	104804	1.1252-1.1476
693	MMAR_1281|fbiA|CDS|1564260-1565249|-|F420	TRUE	R.SIPLLMSDPEATAQM(+15.99)VR.A	Y	52.19	1873.93	17	0.4	937.961	2	64.3769											534				367							273	118	130						494					554	470																																							454	2340	3010	2980							278																																														11300				15100							6480	8290	3960						9710					6160	19900																																							10600	50000	95400	56300							8840																																				29Feb2024_DDH_3740DDA_x26_Slot1-38_3_8284.d	3702071	28	0	0	0	1	0	1	0	0	0	0	1	0	0	0	1	0	0	0	1	0	1	1	1	2	0	1	0	0	0	2	0	0	0	0	1	2	0	0	0	0	0	0	0	0	0	0	0	0	0	0	0	0	0	0	0	0	0	0	0	0	0	0	0	0	0	0	0	0	0	0	0	0	0	0	2	4	3	2	0	0	0	0	0	0	1	0	0	0	0	0	0	0	0	0	0	0	0	0	0	0	0	0	0	0	0	0	0	0	0	0	0	0	0	0	0	0	0	0	0	0	303	319	Oxidation (M)	M15:Oxidation (M):123.34	88625	1.1135-1.1359
693	MMAR_1281|fbiA|CDS|1564260-1565249|-|F420	TRUE	R.SIPLLMSDPEATAQMVR.A	Y	60.63	1857.93	17	2.9	929.972	2	71.783	1580	1610	1620	1210	1650	1630	1620	1670	1640	1740	1610	1510	825	794	806				1000	760	868	974	1140	1090	2060	1850	2050	1950	1990	1900	750	619	578	1810	1880	1480																						136	55.9																	2190	2200	2350																																											13500	15600	41500	10400	30800	15600	13300	28400	29200	14100	28000	55500	8590	8130	10600				8520	9030	8550	8730	35100	11300	15400	15600	30000	65100	84500	33500	7280	6820	11100	56500	30500	11800																						4910	2790																	15200	16400	33100																																											06Apr2024_DDH_3740_x05L_Slot1-14_2_8546.d	4796061	70	1	1	3	1	2	1	1	2	2	1	2	4	1	1	1	0	0	0	1	1	1	1	3	1	1	2	2	4	5	3	1	1	2	4	2	1	0	0	0	0	0	0	0	0	0	0	0	0	1	1	0	0	0	0	0	0	0	2	2	0	0	0	0	0	0	0	0	0	0	0	0	0	0	0	0	1	1	2	0	0	0	0	0	0	0	0	0	0	0	0	0	0	0	0	0	0	0	0	0	0	0	0	0	0	0	0	0	0	0	0	0	0	0	0	0	0	0	0	0	0	303	319			73923	1.1210-1.1434
693	MMAR_1281|fbiA|CDS|1564260-1565249|-|F420	TRUE	V.VTDPTDQ(+0.98)Q(+0.98)QR.A	Y	13.64	1188.53	10	2.3	595.269	2	6.947																																																																																																																																																																																																																																																	06Apr2024_DDH_3740_x11L_Slot1-21_2_8568.d	1607652	1	0	0	0	0	0	0	0	0	0	0	0	0	0	0	0	0	0	0	0	0	0	0	0	0	0	0	0	0	0	0	0	1	0	0	0	0	0	0	0	0	0	0	0	0	0	0	0	0	0	0	0	0	0	0	0	0	0	0	0	0	0	0	0	0	0	0	0	0	0	0	0	0	0	0	0	0	0	0	0	0	0	0	0	0	0	0	0	0	0	0	0	0	0	0	0	0	0	0	0	0	0	0	0	0	0	0	0	0	0	0	0	0	0	0	0	0	0	0	0	0	154	163	Deamidation (NQ); Deamidation (NQ)	Q7:Deamidation (NQ):11.10;Q8:Deamidation (NQ):14.02	1161	0.8494-0.8723
693	MMAR_1281|fbiA|CDS|1564260-1565249|-|F420	TRUE	R.W(+45.03)QPGATLLPVSNDR.C	Y	50.39	1597.83	14	-2.6	799.91	2	78.7179																																																																															149	66.9		530	482	472				365	121	365		175			99	160																																																																																																							2090	1970		9050	25500	7850				7620	2000	7550		2770			6790	4720																									29Feb2024_DDH_3740DDA_x28_Slot1-40_2_8291.d	4774600	26	0	0	0	0	0	0	0	0	0	0	0	0	0	0	0	0	0	0	0	0	0	0	0	0	0	0	0	0	0	0	0	0	0	0	0	0	0	0	0	0	0	0	0	0	0	0	0	0	0	0	0	0	0	0	0	0	0	0	0	0	0	0	0	0	0	0	0	0	0	0	0	0	0	0	0	0	0	0	1	1	0	2	5	2	0	0	0	2	1	3	1	1	0	3	2	2	0	0	0	0	0	0	0	0	0	0	0	0	0	0	0	0	0	0	0	0	0	0	0	0	134	147	D3 Acetylation (N-term)	W1:D3 Acetylation (N-term):1000.00	94177	1.0526-1.0750
693	MMAR_1281|fbiA|CDS|1564260-1565249|-|F420	TRUE	R.W(+45.03)QPGATLLPVSNDRC(+57.02)ETHVVVTDPTDQQQR.A	Y	15.06	3491.69	30	1.5	1164.89	3	67.3654																																																																																																																																																																																																																																																	29Feb2024_DDH_3740DDA_x28_Slot1-40_1_8290.d	4242490	1	0	0	0	0	0	0	0	0	0	0	0	0	0	0	0	0	0	0	0	0	0	0	0	0	0	0	0	0	0	0	0	0	0	0	0	0	0	0	0	0	0	0	0	0	0	0	0	0	0	0	0	0	0	0	0	0	0	0	0	0	0	0	0	0	0	0	0	0	0	0	0	0	0	0	0	0	0	0	0	0	0	1	0	0	0	0	0	0	0	0	0	0	0	0	0	0	0	0	0	0	0	0	0	0	0	0	0	0	0	0	0	0	0	0	0	0	0	0	0	0	134	163	Carbamidomethylation; D3 Acetylation (N-term)	W1:D3 Acetylation (N-term):1000.00	74698	1.1672-1.1896
693	MMAR_1281|fbiA|CDS|1564260-1565249|-|F420	TRUE	R.WQPGATL.L	Y	15.47	771.391	7	-13.3	386.694	2	34.932																																																																													578									254																																																																																																															14500									3650																																			29Feb2024_DDH_3740DDA_x26_Slot1-38_2_8283.d	2266423	11	0	0	0	0	0	1	0	0	0	1	0	0	0	0	0	0	0	0	0	0	0	0	0	0	0	1	1	0	0	0	0	0	0	0	0	0	0	0	0	0	0	0	0	0	0	0	0	0	0	0	0	0	0	0	0	0	0	0	0	0	0	0	0	0	0	0	0	0	0	0	0	0	0	0	0	1	3	0	0	0	0	0	0	0	2	1	0	0	0	0	0	0	0	0	0	0	0	0	0	0	0	0	0	0	0	0	0	0	0	0	0	0	0	0	0	0	0	0	0	0	134	140			32353	0.7664-0.7890
693	MMAR_1281|fbiA|CDS|1564260-1565249|-|F420	TRUE	R.WQPGATLLPVSNDR.C	Y	54	1552.8	14	-0.6	777.404	2	58.1195	825	866	1020	1020	1070	1150	823	661	827	1300	1060			1060	995	286	96.8	220	856	882	1090	866	922	755		950	819	1160	1190	1220	919	874		1020	1110	916																																					2610	2380	2310	4200		4220	1340	1800	1010	420	136	253	2170	1890	1610				841	1250	848																												23400	18600	10400	23000	17800	12400	8450	18400	16700	22700	12000			10100	20800	3600	2790	4050	9330	11100	20200	16400	9530	18000		10100	8850	22400	11400	13300	8800	8900		10700	21200	11400																																					14100	15300	28700	25400		24400	12200	23100	8910	4890	2600	4640	39800	13200	14400				11000	17100	9740																												06Apr2024_DDH_3740_x07L_Slot1-16_2_8554.d	4134034	77	2	2	1	2	2	1	1	2	2	2	2	1	1	1	2	1	1	1	1	1	2	2	2	2	1	1	1	2	1	1	1	1	1	1	2	1	0	0	0	0	0	0	0	0	0	0	0	0	0	0	0	0	0	0	0	0	0	0	0	0	0	0	0	0	0	0	0	0	0	0	0	0	1	1	2	2	1	1	1	2	1	1	1	1	3	1	1	0	0	0	2	2	2	0	0	0	0	0	0	0	0	0	0	0	0	0	0	0	0	0	0	0	0	0	0	0	0	0	0	0	134	147			53380	1.0168-1.0393
693	MMAR_1281|fbiA|CDS|1564260-1565249|-|F420	TRUE	R.WQPGATLLPVSNDRC(+57.02)ETHVVVTDPTDQQQR.A	Y	24.66	3446.66	30	2	862.671	4	55.684																																																																																																																																																																																																																																																	06Apr2024_DDH_3740_x01L_Slot1-10_1_8531.d	3984307	1	1	0	0	0	0	0	0	0	0	0	0	0	0	0	0	0	0	0	0	0	0	0	0	0	0	0	0	0	0	0	0	0	0	0	0	0	0	0	0	0	0	0	0	0	0	0	0	0	0	0	0	0	0	0	0	0	0	0	0	0	0	0	0	0	0	0	0	0	0	0	0	0	0	0	0	0	0	0	0	0	0	0	0	0	0	0	0	0	0	0	0	0	0	0	0	0	0	0	0	0	0	0	0	0	0	0	0	0	0	0	0	0	0	0	0	0	0	0	0	0	134	163	Carbamidomethylation		53827	1.0357-1.0582
693	MMAR_1281|fbiA|CDS|1564260-1565249|-|F420	TRUE	R.Y(+45.03)GVQPDWFQLGDR.D	Y	48.23	1624.77	13	3	813.385	2	84.6684																																																																																																																																																																																																																																																	29Feb2024_DDH_3740DDA_x28_Slot1-40_1_8290.d	5092948	8	0	0	0	0	0	0	0	0	0	0	0	0	0	0	0	2	1	1	0	0	0	0	0	0	0	0	0	0	0	0	0	0	0	0	0	0	0	0	0	0	0	0	0	0	0	0	0	0	0	0	0	0	0	0	0	0	0	0	0	0	0	0	0	0	0	0	0	0	0	0	0	0	0	0	0	0	0	0	0	0	0	1	1	2	0	0	0	0	0	0	0	0	0	0	0	0	0	0	0	0	0	0	0	0	0	0	0	0	0	0	0	0	0	0	0	0	0	0	0	0	93	105	D3 O-Acylation (STY)	Y1:D3 O-Acylation (STY):1000.00	102907	1.0175-1.0400
693	MMAR_1281|fbiA|CDS|1564260-1565249|-|F420	TRUE	R.Y(+45.03)GVQPDWFQLGDRDLATHLVR.T	Y	33.61	2530.28	21	-0.6	844.43	3	81.1638																																																																																																																																																																																																																																																	06Apr2024_DDH_3740_x11L_Slot1-21_2_8568.d	5230101	3	0	0	0	0	0	0	0	0	0	0	0	0	0	0	0	0	0	0	0	0	0	0	0	0	0	0	0	0	0	0	2	1	0	0	0	0	0	0	0	0	0	0	0	0	0	0	0	0	0	0	0	0	0	0	0	0	0	0	0	0	0	0	0	0	0	0	0	0	0	0	0	0	0	0	0	0	0	0	0	0	0	0	0	0	0	0	0	0	0	0	0	0	0	0	0	0	0	0	0	0	0	0	0	0	0	0	0	0	0	0	0	0	0	0	0	0	0	0	0	0	93	113	D3 O-Acylation (STY)	Y1:D3 O-Acylation (STY):91.80	96375	0.9715-0.9942
693	MMAR_1281|fbiA|CDS|1564260-1565249|-|F420	TRUE	R.YGVQ(+0.98)PDWFQLGDRDLATHLVR.T	Y	46.47	2486.23	21	-12.5	622.556	4	71.1322																																																																																																																																																																																																																																																	06Apr2024_DDH_3740_x20L_Slot1-31_2_8601.d	4792727	1	0	0	0	0	0	0	0	0	0	0	0	0	0	0	0	0	0	0	0	0	0	0	0	0	0	0	0	0	0	0	0	0	0	0	0	0	0	0	0	0	0	0	0	0	0	0	0	0	0	0	0	0	0	0	0	0	0	0	1	0	0	0	0	0	0	0	0	0	0	0	0	0	0	0	0	0	0	0	0	0	0	0	0	0	0	0	0	0	0	0	0	0	0	0	0	0	0	0	0	0	0	0	0	0	0	0	0	0	0	0	0	0	0	0	0	0	0	0	0	0	93	113	Deamidation (NQ)	Q4:Deamidation (NQ):76.17	57611	0.8814-0.9042
693	MMAR_1281|fbiA|CDS|1564260-1565249|-|F420	TRUE	R.YGVQPDWFQLGDR.D	Y	56.71	1579.74	13	2.7	790.871	2	67.7579	201	338	289	547		556	273	263	223	619		543								233		363		400	368	350	394	826		608		262		668		580																																					2040	2320	1830	3290	3270	3360	469	280					1490	1520	1380				129	201	171																												3850	4830	3710	5910	4950	6850	4280	3890	2740	5750		9660								4330		3870		5610	6710	8710	4930	7940		5300		3470		17100		6690																																					16400	18200	15100	20400	23500	23500	10200	4520					11900	12800	11300				2590	3880	8740																												29Feb2024_DDH_3740DDA_x31_Slot1-43_2_8302.d	4257877	69	2	2	1	1	1	2	1	1	1	1	1	2	1	2	1	0	0	0	2	1	1	3	1	1	2	4	1	1	1	1	2	1	2	2	1	2	0	0	0	0	0	0	0	0	0	0	0	0	0	0	0	0	0	0	0	0	0	0	0	0	0	0	0	0	0	0	0	0	0	0	0	0	1	1	2	1	1	1	2	1	1	0	0	0	1	1	1	0	0	0	2	1	3	0	0	0	0	0	0	0	0	0	0	0	0	0	0	0	0	0	0	0	0	0	0	0	0	0	0	0	93	105			78034	0.9977-1.0202
693	MMAR_1281|fbiA|CDS|1564260-1565249|-|F420	TRUE	R.YGVQPDWFQLGDRDLATHLVR.T	Y	52.22	2485.25	21	0	622.318	4	70.6933	2770	2670	2910		3030	2890				2940	2310	2640										1110	1310	1440	3030	2260	2740	1730	1180					1600	918	1080																																							1140	4060									1560	1920																																			26100	28600	55200		31100	29400				29700	24400	23300										30200	17700	16700	53400	53400	55500	19800	15900					18300	12800	14800																																							13600	49500									17100	21400																																			06Apr2024_DDH_3740_x10L_Slot1-20_2_8565.d	4662625	60	1	3	3	1	2	2	2	2	0	1	1	1	0	0	0	0	0	0	0	0	0	2	1	1	3	3	3	1	1	0	1	0	1	1	1	3	0	0	0	0	0	0	0	0	0	0	0	0	0	0	0	0	0	0	0	0	0	2	1	1	0	0	0	0	0	0	0	0	0	0	0	0	1	1	1	3	3	2	1	0	0	0	0	0	1	1	1	0	0	0	0	0	0	0	0	0	0	0	0	0	0	0	0	0	0	0	0	0	0	0	0	0	0	0	0	0	0	0	0	0	93	113			84172	0.8851-0.9079
693	MMAR_1281|fbiA|CDS|1564260-1565249|-|F420	TRUE	M.YTLGGGVDPQ(+0.98)R.G	Y	12.04	1162.56	11	13.3	582.293	2	48.211																																																																																																																																																																																																																																																	06Apr2024_DDH_3740_x02L_Slot1-11_1_8534.d	3612221	1	0	0	0	1	0	0	0	0	0	0	0	0	0	0	0	0	0	0	0	0	0	0	0	0	0	0	0	0	0	0	0	0	0	0	0	0	0	0	0	0	0	0	0	0	0	0	0	0	0	0	0	0	0	0	0	0	0	0	0	0	0	0	0	0	0	0	0	0	0	0	0	0	0	0	0	0	0	0	0	0	0	0	0	0	0	0	0	0	0	0	0	0	0	0	0	0	0	0	0	0	0	0	0	0	0	0	0	0	0	0	0	0	0	0	0	0	0	0	0	0	65	75	Deamidation (NQ)	Q10:Deamidation (NQ):1000.00	38636	0.9298-0.9525
693	MMAR_1281|fbiA|CDS|1564260-1565249|-|F420	TRUE	L.ATHLVR.T	N	27.17	695.408	6	-2	348.707	2	26.9313																																																																																																																																																																																																																																																	29Feb2024_DDH_3740DDA_x26_Slot1-38_1_8282.d	1840403	5	0	0	0	0	0	0	0	0	0	0	0	0	0	0	0	0	0	0	0	0	0	0	0	0	0	0	0	0	0	0	0	0	0	0	0	0	0	0	0	0	0	0	0	0	0	0	0	0	0	0	0	0	0	0	0	0	0	0	0	0	0	0	0	0	0	0	0	0	0	0	0	0	1	0	0	2	1	1	0	0	0	0	0	0	0	0	0	0	0	0	0	0	0	0	0	0	0	0	0	0	0	0	0	0	0	0	0	0	0	0	0	0	0	0	0	0	0	0	0	0	108	113			21629	0.7227-0.7455
691	MMAR_5349|MMAR_5349|CDS|6461284-6462417|+|conserved	TRUE	K.A(+45.03)QAQAAQAGPLAEA.Q	Y	11.39	1340.68	14	19.7	671.357	2	49.6935																																																																																																																																																																																																																																																	06Apr2024_DDH_3740_x13L_Slot1-23_3_8577.d	6529365	1	0	0	0	0	0	0	0	0	0	0	0	0	0	0	0	0	0	0	0	0	0	0	0	0	0	0	0	0	0	0	0	0	0	0	0	0	0	0	1	0	0	0	0	0	0	0	0	0	0	0	0	0	0	0	0	0	0	0	0	0	0	0	0	0	0	0	0	0	0	0	0	0	0	0	0	0	0	0	0	0	0	0	0	0	0	0	0	0	0	0	0	0	0	0	0	0	0	0	0	0	0	0	0	0	0	0	0	0	0	0	0	0	0	0	0	0	0	0	0	0	222	235	D3 Acetylation (N-term)	A1:D3 Acetylation (N-term):1000.00	8847	0.9270-0.9498
691	MMAR_5349|MMAR_5349|CDS|6461284-6462417|+|conserved	TRUE	R.A(+45.03)VIAFK(+45.03)VGNDTESIIAAAQR.F	Y	62	2163.18	20	-3.3	1082.58	2	111.481																															165	102																																																																																																																							7430	10700																																																																																									29Feb2024_DDH_3740DDA_x28_Slot1-40_3_8292.d	6393517	17	0	0	0	0	0	0	0	0	0	0	0	0	0	0	0	0	0	0	0	0	0	0	0	0	0	0	0	0	0	0	3	4	3	0	0	0	0	0	0	0	0	0	0	0	0	0	0	0	0	0	0	0	0	0	0	0	0	0	0	0	0	0	0	0	0	0	0	0	0	0	0	0	0	0	0	0	0	0	1	0	0	1	0	1	0	0	0	1	0	0	1	0	1	1	0	0	0	0	0	0	0	0	0	0	0	0	0	0	0	0	0	0	0	0	0	0	0	0	0	0	71	90	D3 Acetylation (K); D3 Acetylation (N-term)	A1:D3 Acetylation (N-term):1000.00;K6:D3 Acetylation (K):1000.00	130705	1.2992-1.3214
691	MMAR_5349|MMAR_5349|CDS|6461284-6462417|+|conserved	TRUE	I.AQ(+0.98)AQAN(+0.98)Q(+0.98)LSAEAEQES(+45.03)Q(+0.98)RK.Q	Y	13.7	2134.97	19	-4.8	712.658	3	54.7247																																										341																																																																																																																								7300																																																																															06Apr2024_DDH_3740_x14L_Slot1-24_3_8580.d	6704217	1	0	0	0	0	0	0	0	0	0	0	0	0	0	0	0	0	0	0	0	0	0	0	0	0	0	0	0	0	0	0	0	0	0	0	0	0	0	0	0	0	0	1	0	0	0	0	0	0	0	0	0	0	0	0	0	0	0	0	0	0	0	0	0	0	0	0	0	0	0	0	0	0	0	0	0	0	0	0	0	0	0	0	0	0	0	0	0	0	0	0	0	0	0	0	0	0	0	0	0	0	0	0	0	0	0	0	0	0	0	0	0	0	0	0	0	0	0	0	0	0	182	200	D3 O-Acylation (STY); Deamidation (NQ); Deamidation (NQ); Deamidation (NQ); Deamidation (NQ)	Q2:Deamidation (NQ):12.81;N6:Deamidation (NQ):6.59;Q7:Deamidation (NQ):5.08;S16:D3 O-Acylation (STY):1000.00;Q17:Deamidation (NQ):14.71	11277	0.9343-0.9570
691	MMAR_5349|MMAR_5349|CDS|6461284-6462417|+|conserved	TRUE	R.AVIAFK(+45.03)VGN(+0.98)DTESIIAAAQR.F	Y	26.97	2119.14	20	-7.9	1060.56	2	76.4193																																																																																																																																																																																																																																																	06Apr2024_DDH_3740_x11L_Slot1-21_3_8569.d	5014559	1	0	0	0	0	0	0	0	0	0	0	0	0	0	0	0	0	0	0	0	0	0	0	0	0	0	0	0	0	0	0	0	0	1	0	0	0	0	0	0	0	0	0	0	0	0	0	0	0	0	0	0	0	0	0	0	0	0	0	0	0	0	0	0	0	0	0	0	0	0	0	0	0	0	0	0	0	0	0	0	0	0	0	0	0	0	0	0	0	0	0	0	0	0	0	0	0	0	0	0	0	0	0	0	0	0	0	0	0	0	0	0	0	0	0	0	0	0	0	0	0	71	90	D3 Acetylation (K); Deamidation (NQ)	K6:D3 Acetylation (K):1000.00;N9:Deamidation (NQ):57.10	86627	1.2368-1.2589
691	MMAR_5349|MMAR_5349|CDS|6461284-6462417|+|conserved	TRUE	R.AVIAFK(+45.03)VGNDTESIIAAAQR.F	Y	48.95	2118.15	20	-2.8	1060.07	2	76.4857																																																																																																																																																																																																																																																	06Apr2024_DDH_3740_x03L_Slot1-12_2_8538.d	5063225	3	0	1	0	0	0	0	1	1	0	0	0	0	0	0	0	0	0	0	0	0	0	0	0	0	0	0	0	0	0	0	0	0	0	0	0	0	0	0	0	0	0	0	0	0	0	0	0	0	0	0	0	0	0	0	0	0	0	0	0	0	0	0	0	0	0	0	0	0	0	0	0	0	0	0	0	0	0	0	0	0	0	0	0	0	0	0	0	0	0	0	0	0	0	0	0	0	0	0	0	0	0	0	0	0	0	0	0	0	0	0	0	0	0	0	0	0	0	0	0	0	71	90	D3 Acetylation (K)	K6:D3 Acetylation (K):1000.00	82454	1.2474-1.2695
691	MMAR_5349|MMAR_5349|CDS|6461284-6462417|+|conserved	TRUE	K.C(+57.02)(+45.03)VTQQGITLNVR.A	Y	17.52	1432.75	12	12.1	717.389	2	57.1994																																																																																																																																																																																																																																																	06Apr2024_DDH_3740_x06L_Slot1-15_3_8550.d	4190231	1	0	0	0	0	0	0	0	0	0	0	0	0	0	0	0	0	0	1	0	0	0	0	0	0	0	0	0	0	0	0	0	0	0	0	0	0	0	0	0	0	0	0	0	0	0	0	0	0	0	0	0	0	0	0	0	0	0	0	0	0	0	0	0	0	0	0	0	0	0	0	0	0	0	0	0	0	0	0	0	0	0	0	0	0	0	0	0	0	0	0	0	0	0	0	0	0	0	0	0	0	0	0	0	0	0	0	0	0	0	0	0	0	0	0	0	0	0	0	0	0	59	70	Carbamidomethylation; D3 Acetylation (N-term)	C1:D3 Acetylation (N-term):1000.00	41906	1.0240-1.0465
691	MMAR_5349|MMAR_5349|CDS|6461284-6462417|+|conserved	TRUE	R.E(+45.03)TAIVK(+45.03)AQYK(+45.03)AEVDK(+45.03)AQ(+0.98)AQAAQAGPLAEAQSQR.E	Y	40.8	3649.9	33	1.2	1217.64	3	88.2298																															80.3	216																																																																																																																							4450	4040																																																																																									06Apr2024_DDH_3740_x11L_Slot1-21_2_8568.d	5578660	2	0	0	0	0	0	0	0	0	0	0	0	0	0	0	0	0	0	0	0	0	0	0	0	0	0	0	0	0	0	0	1	1	0	0	0	0	0	0	0	0	0	0	0	0	0	0	0	0	0	0	0	0	0	0	0	0	0	0	0	0	0	0	0	0	0	0	0	0	0	0	0	0	0	0	0	0	0	0	0	0	0	0	0	0	0	0	0	0	0	0	0	0	0	0	0	0	0	0	0	0	0	0	0	0	0	0	0	0	0	0	0	0	0	0	0	0	0	0	0	0	207	239	D3 Acetylation (K); D3 Acetylation (K); D3 Acetylation (K); D3 Acetylation (N-term); Deamidation (NQ)	E1:D3 Acetylation (N-term):1000.00;K6:D3 Acetylation (K):1000.00;K10:D3 Acetylation (K):1000.00;K15:D3 Acetylation (K):1000.00;Q17:Deamidation (NQ):14.04	108433	1.2642-1.2863
691	MMAR_5349|MMAR_5349|CDS|6461284-6462417|+|conserved	TRUE	R.E(+45.03)TAIVK(+45.03)AQYK(+45.03)AEVDK(+45.03)AQAQAAQAGPLAEAQSQR.E	Y	69.14	3648.91	33	-2.2	1217.29	3	88.2608																																																																																				138				713							335																																																																																																													5320				19600							6870																										29Feb2024_DDH_3740DDA_x30_Slot1-42_1_8298.d	5343406	17	0	0	0	0	0	0	0	0	0	0	0	0	1	0	0	0	0	1	0	0	0	0	0	0	0	0	0	0	0	0	0	0	0	0	0	0	0	0	0	0	0	0	0	0	0	0	0	0	0	0	0	0	0	0	0	0	0	0	0	0	0	0	0	0	0	0	0	0	0	0	0	0	0	0	0	0	0	0	1	0	1	3	0	2	0	0	0	4	0	2	0	0	0	1	1	0	0	0	0	0	0	0	0	0	0	0	0	0	0	0	0	0	0	0	0	0	0	0	0	0	207	239	D3 Acetylation (K); D3 Acetylation (K); D3 Acetylation (K); D3 Acetylation (N-term)	E1:D3 Acetylation (N-term):1000.00;K6:D3 Acetylation (K):1000.00;K10:D3 Acetylation (K):1000.00;K15:D3 Acetylation (K):1000.00	72484	1.2734-1.2956
691	MMAR_5349|MMAR_5349|CDS|6461284-6462417|+|conserved	TRUE	R.E(+45.03)TAIVKAQYK(+45.03)AEVDK(+45.03)AQAQAAQAGPLAEAQSQR.E	Y	53.42	3603.88	33	4.1	1202.3	3	72.4299																															590																																																																																																																								13700																																																																																										06Apr2024_DDH_3740_x11L_Slot1-21_1_8567.d	4825855	3	0	0	0	0	0	0	0	0	0	0	1	0	0	0	0	0	0	0	0	0	0	0	0	0	0	0	0	0	0	0	1	0	0	0	0	0	0	0	0	0	0	0	0	0	0	0	0	0	0	0	0	0	0	0	0	0	0	0	0	0	0	0	0	0	0	0	0	0	0	0	0	0	0	0	0	0	0	0	0	0	0	0	0	0	1	0	0	0	0	0	0	0	0	0	0	0	0	0	0	0	0	0	0	0	0	0	0	0	0	0	0	0	0	0	0	0	0	0	0	0	207	239	D3 Acetylation (K); D3 Acetylation (K); D3 Acetylation (N-term)	E1:D3 Acetylation (N-term):1000.00;K10:D3 Acetylation (K):87.62;K15:D3 Acetylation (K):109.88	81469	1.1719-1.1942
691	MMAR_5349|MMAR_5349|CDS|6461284-6462417|+|conserved	TRUE	R.E(+45.03)VLEMRTELAER.A	Y	14.11	1519.77	12	-15.9	760.873	2	64.7591																																																																																		2140																																																																																																																								16600																																							29Feb2024_DDH_3740DDA_x28_Slot1-40_1_8290.d	4109787	1	0	0	0	0	0	0	0	0	0	0	0	0	0	0	0	0	0	0	0	0	0	0	0	0	0	0	0	0	0	0	0	0	0	0	0	0	0	0	0	0	0	0	0	0	0	0	0	0	0	0	0	0	0	0	0	0	0	0	0	0	0	0	0	0	0	0	0	0	0	0	0	0	0	0	0	0	0	0	0	0	0	1	0	0	0	0	0	0	0	0	0	0	0	0	0	0	0	0	0	0	0	0	0	0	0	0	0	0	0	0	0	0	0	0	0	0	0	0	0	0	240	251	D3 Acetylation (N-term)	E1:D3 Acetylation (N-term):1000.00	69921	1.0562-1.0786
691	MMAR_5349|MMAR_5349|CDS|6461284-6462417|+|conserved	TRUE	R.ERQ(+0.98)K(+45.03)LATEVLDGS(+45.03)K(+45.03)EEM(+15.99)AR.I	Y	13.45	2341.18	19	-10.8	1171.58	2	58.8713																																																																																																																																																																																																																																																	06Apr2024_DDH_3740_x06L_Slot1-15_1_8548.d	4242287	1	0	0	0	0	0	0	0	0	0	0	0	0	0	0	0	1	0	0	0	0	0	0	0	0	0	0	0	0	0	0	0	0	0	0	0	0	0	0	0	0	0	0	0	0	0	0	0	0	0	0	0	0	0	0	0	0	0	0	0	0	0	0	0	0	0	0	0	0	0	0	0	0	0	0	0	0	0	0	0	0	0	0	0	0	0	0	0	0	0	0	0	0	0	0	0	0	0	0	0	0	0	0	0	0	0	0	0	0	0	0	0	0	0	0	0	0	0	0	0	0	125	143	D3 Acetylation (K); D3 Acetylation (K); D3 O-Acylation (STY); Deamidation (NQ); Oxidation (M)	Q3:Deamidation (NQ):1000.00;K4:D3 Acetylation (K):1000.00;S13:D3 O-Acylation (STY):72.73;K14:D3 Acetylation (K):1000.00;M17:Oxidation (M):1000.00	42977	1.3048-1.3268
691	MMAR_5349|MMAR_5349|CDS|6461284-6462417|+|conserved	TRUE	R.ET(+45.03)AIVK(+45.03)AQ(+0.98)YK(+45.03)AEVDK(+45.03)AQAQAAQAGPLAEAQSQR.E	Y	63.89	3649.9	33	3.7	1217.63	3	88.3878																																																																																			367											482																																																																																																													4160											5730																											29Feb2024_DDH_3740DDA_x32_Slot1-44_1_8304.d	5145862	2	0	0	0	0	0	0	0	0	0	0	0	0	0	0	0	0	0	0	0	0	0	0	0	0	0	0	0	0	0	0	0	0	0	0	0	0	0	0	0	0	0	0	0	0	0	0	0	0	0	0	0	0	0	0	0	0	0	0	0	0	0	0	0	0	0	0	0	0	0	0	0	0	0	0	0	0	0	0	0	0	0	0	1	0	0	0	0	0	0	0	0	0	0	1	0	0	0	0	0	0	0	0	0	0	0	0	0	0	0	0	0	0	0	0	0	0	0	0	0	0	207	239	D3 Acetylation (K); D3 Acetylation (K); D3 Acetylation (K); D3 O-Acylation (STY); Deamidation (NQ)	T2:D3 O-Acylation (STY):119.46;K6:D3 Acetylation (K):1000.00;Q8:Deamidation (NQ):35.06;K10:D3 Acetylation (K):1000.00;K15:D3 Acetylation (K):1000.00	80734	1.2636-1.2859
691	MMAR_5349|MMAR_5349|CDS|6461284-6462417|+|conserved	TRUE	R.ET(+45.03)AIVK(+45.03)AQYK(+45.03)AEVDK(+45.03)AQ(+0.98)AQAAQAGPLAEAQSQR.E	Y	61.94	3649.9	33	7.5	1217.63	3	87.8347																																																																																			367	275																																																																																																																							12500	7760																																					29Feb2024_DDH_3740DDA_x28_Slot1-40_3_8292.d	5248779	6	0	0	0	0	0	0	0	0	0	0	0	0	0	0	0	0	0	0	0	0	0	0	0	0	0	0	0	0	0	0	0	0	0	0	0	0	0	0	0	0	0	0	0	0	0	0	0	0	0	0	0	0	0	0	0	0	0	0	0	0	0	0	0	0	0	0	0	0	0	0	0	0	0	0	0	0	0	0	0	0	0	0	3	3	0	0	0	0	0	0	0	0	0	0	0	0	0	0	0	0	0	0	0	0	0	0	0	0	0	0	0	0	0	0	0	0	0	0	0	0	207	239	D3 Acetylation (K); D3 Acetylation (K); D3 Acetylation (K); D3 O-Acylation (STY); Deamidation (NQ)	T2:D3 O-Acylation (STY):120.29;K6:D3 Acetylation (K):1000.00;K10:D3 Acetylation (K):1000.00;K15:D3 Acetylation (K):1000.00;Q17:Deamidation (NQ):26.31	107637	1.2707-1.2930
691	MMAR_5349|MMAR_5349|CDS|6461284-6462417|+|conserved	TRUE	R.ET(+45.03)AIVK(+45.03)AQYK(+45.03)AEVDK(+45.03)AQAQ(+0.98)AAQAGPLAEAQSQR.E	Y	51.68	3649.9	33	7.5	1217.63	3	87.8347																																																																																				275																																																																																																																								2590																																					29Feb2024_DDH_3740DDA_x28_Slot1-40_3_8292.d	5243078	1	0	0	0	0	0	0	0	0	0	0	0	0	0	0	0	0	0	0	0	0	0	0	0	0	0	0	0	0	0	0	0	0	0	0	0	0	0	0	0	0	0	0	0	0	0	0	0	0	0	0	0	0	0	0	0	0	0	0	0	0	0	0	0	0	0	0	0	0	0	0	0	0	0	0	0	0	0	0	0	0	0	0	0	1	0	0	0	0	0	0	0	0	0	0	0	0	0	0	0	0	0	0	0	0	0	0	0	0	0	0	0	0	0	0	0	0	0	0	0	0	207	239	D3 Acetylation (K); D3 Acetylation (K); D3 Acetylation (K); D3 O-Acylation (STY); Deamidation (NQ)	T2:D3 O-Acylation (STY):67.12;K6:D3 Acetylation (K):1000.00;K10:D3 Acetylation (K):1000.00;K15:D3 Acetylation (K):1000.00;Q19:Deamidation (NQ):7.03	107498	1.2689-1.2912
691	MMAR_5349|MMAR_5349|CDS|6461284-6462417|+|conserved	TRUE	R.ET(+45.03)AIVK(+45.03)AQYK(+45.03)AEVDK(+45.03)AQAQAAQAGPLAEAQSQR.E	Y	58.97	3648.91	33	-1.6	1217.29	3	88.3956																																																																																										1520																																																																																																																								11200																															29Feb2024_DDH_3740DDA_x30_Slot1-42_3_8300.d	5339163	8	0	0	0	0	0	0	0	0	0	0	0	0	0	0	0	0	0	0	0	0	0	0	0	0	0	0	0	0	0	0	2	0	0	0	0	0	0	0	0	0	0	0	0	0	0	0	0	0	0	0	0	0	0	0	0	0	0	0	0	0	0	0	0	0	0	0	0	0	0	0	0	0	0	0	0	0	0	0	0	0	0	0	2	0	0	0	0	1	1	2	0	0	0	0	0	0	0	0	0	0	0	0	0	0	0	0	0	0	0	0	0	0	0	0	0	0	0	0	0	0	207	239	D3 Acetylation (K); D3 Acetylation (K); D3 Acetylation (K); D3 O-Acylation (STY)	T2:D3 O-Acylation (STY):95.63;K6:D3 Acetylation (K):1000.00;K10:D3 Acetylation (K):1000.00;K15:D3 Acetylation (K):1000.00	75657	1.2645-1.2867
691	MMAR_5349|MMAR_5349|CDS|6461284-6462417|+|conserved	TRUE	R.ET(+45.03)AIVKAQYK(+45.03)AEVDK(+45.03)AQAQAAQAGPLAEAQSQR.E	Y	50.21	3603.88	33	-1.8	1202.29	3	72.4573																											414																																																																																																																								10600																																																																																														06Apr2024_DDH_3740_x09L_Slot1-19_3_8561.d	4714749	1	0	0	0	0	0	0	0	0	0	0	0	0	0	0	0	0	0	0	0	0	0	0	0	0	0	0	1	0	0	0	0	0	0	0	0	0	0	0	0	0	0	0	0	0	0	0	0	0	0	0	0	0	0	0	0	0	0	0	0	0	0	0	0	0	0	0	0	0	0	0	0	0	0	0	0	0	0	0	0	0	0	0	0	0	0	0	0	0	0	0	0	0	0	0	0	0	0	0	0	0	0	0	0	0	0	0	0	0	0	0	0	0	0	0	0	0	0	0	0	0	207	239	D3 Acetylation (K); D3 Acetylation (K); D3 O-Acylation (STY)	T2:D3 O-Acylation (STY):33.89;K10:D3 Acetylation (K):77.13;K15:D3 Acetylation (K):76.18	85311	1.1844-1.2066
691	MMAR_5349|MMAR_5349|CDS|6461284-6462417|+|conserved	TRUE	R.ETAIVK(+45.03)AQ(+0.98)Y(+45.03)KAEVDK(+45.03)AQAQAAQAGPLAEAQSQR.E	Y	37.25	3604.87	33	9.1	1202.63	3	72.4491											121																																																																																																																								7630																																																																																																														06Apr2024_DDH_3740_x04L_Slot1-13_2_8543.d	4699610	1	0	0	0	0	0	0	0	0	0	0	1	0	0	0	0	0	0	0	0	0	0	0	0	0	0	0	0	0	0	0	0	0	0	0	0	0	0	0	0	0	0	0	0	0	0	0	0	0	0	0	0	0	0	0	0	0	0	0	0	0	0	0	0	0	0	0	0	0	0	0	0	0	0	0	0	0	0	0	0	0	0	0	0	0	0	0	0	0	0	0	0	0	0	0	0	0	0	0	0	0	0	0	0	0	0	0	0	0	0	0	0	0	0	0	0	0	0	0	0	0	207	239	D3 Acetylation (K); D3 Acetylation (K); D3 O-Acylation (STY); Deamidation (NQ)	K6:D3 Acetylation (K):0.00;Q8:Deamidation (NQ):1000.00;Y9:D3 O-Acylation (STY):1000.00;K15:D3 Acetylation (K):26.93	88712	1.1577-1.1800
691	MMAR_5349|MMAR_5349|CDS|6461284-6462417|+|conserved	TRUE	R.ETAIVK(+45.03)AQY(+45.03)KAEVDK(+45.03)AQAQAAQAGPLAEAQSQR.E	Y	25.06	3603.88	33	9.9	901.979	4	72.1721																																																																																																																																																																																																																																																	29Feb2024_DDH_3740DDA_x25_Slot1-37_2_8280.d	4211931	1	0	0	0	0	0	0	0	0	0	0	0	0	0	0	0	0	0	0	0	0	0	0	0	0	0	0	0	0	0	0	0	0	0	0	0	0	0	0	0	0	0	0	0	0	0	0	0	0	0	0	0	0	0	0	0	0	0	0	0	0	0	0	0	0	0	0	0	0	0	0	0	0	0	1	0	0	0	0	0	0	0	0	0	0	0	0	0	0	0	0	0	0	0	0	0	0	0	0	0	0	0	0	0	0	0	0	0	0	0	0	0	0	0	0	0	0	0	0	0	0	207	239	D3 Acetylation (K); D3 Acetylation (K); D3 O-Acylation (STY)	K6:D3 Acetylation (K):11.12;Y9:D3 O-Acylation (STY):1000.00;K15:D3 Acetylation (K):5.79	97905	1.1288-1.1511
691	MMAR_5349|MMAR_5349|CDS|6461284-6462417|+|conserved	TRUE	R.ETAIVK(+45.03)AQYK(+45.03)AEVDK(+45.03)AQ(+0.98)AQAAQAGPLAEAQSQR.E	Y	53.59	3604.87	33	6.8	1202.63	3	72.1604																																																																											295			353																																																																																																																					13100			25800																																											29Feb2024_DDH_3740DDA_x26_Slot1-38_3_8284.d	4099339	7	0	0	0	0	0	0	0	0	0	0	0	0	0	0	0	0	0	0	0	0	0	0	0	0	0	0	0	0	0	0	0	1	0	0	0	0	0	0	0	0	0	0	0	0	0	0	0	0	0	0	0	0	0	0	0	0	0	0	0	0	0	0	0	0	0	0	0	0	0	0	0	0	0	0	2	0	0	4	0	0	0	0	0	0	0	0	0	0	0	0	0	0	0	0	0	0	0	0	0	0	0	0	0	0	0	0	0	0	0	0	0	0	0	0	0	0	0	0	0	0	207	239	D3 Acetylation (K); D3 Acetylation (K); D3 Acetylation (K); Deamidation (NQ)	K6:D3 Acetylation (K):1000.00;K10:D3 Acetylation (K):1000.00;K15:D3 Acetylation (K):1000.00;Q17:Deamidation (NQ):0.00	105823	1.1494-1.1717
691	MMAR_5349|MMAR_5349|CDS|6461284-6462417|+|conserved	TRUE	R.ETAIVK(+45.03)AQYK(+45.03)AEVDK(+45.03)AQAQ(+0.98)AAQAGPLAEAQSQR.E	Y	60.24	3604.87	33	0.2	1202.63	3	72.4733	321							89.9														317																																																					295																																														10000							4050														4810																																																					13100																																														06Apr2024_DDH_3740_x01L_Slot1-10_1_8531.d	4810453	7	2	0	0	0	0	0	0	1	0	0	0	0	0	0	0	0	0	0	0	0	0	1	0	0	0	0	0	0	0	0	0	0	0	0	0	0	0	0	0	0	0	0	0	0	0	0	0	0	0	0	0	0	0	0	0	0	0	0	0	0	0	0	0	0	0	0	0	0	0	0	0	0	0	0	2	0	0	1	0	0	0	0	0	0	0	0	0	0	0	0	0	0	0	0	0	0	0	0	0	0	0	0	0	0	0	0	0	0	0	0	0	0	0	0	0	0	0	0	0	0	207	239	D3 Acetylation (K); D3 Acetylation (K); D3 Acetylation (K); Deamidation (NQ)	K6:D3 Acetylation (K):1000.00;K10:D3 Acetylation (K):1000.00;K15:D3 Acetylation (K):1000.00;Q19:Deamidation (NQ):20.63	82753	1.1897-1.2120
691	MMAR_5349|MMAR_5349|CDS|6461284-6462417|+|conserved	TRUE	R.ETAIVK(+45.03)AQYK(+45.03)AEVDK(+45.03)AQAQAAQ(+0.98)AGPLAEAQSQR.E	Y	52.96	3604.87	33	3.7	1202.63	3	72.4927																			288										592																																																				176																																																										5510										10300																																																				7020																																								06Apr2024_DDH_3740_x07L_Slot1-16_1_8553.d	4828940	4	0	0	0	0	0	0	0	0	0	0	0	0	0	0	0	0	0	0	1	0	0	0	0	0	0	0	0	0	1	0	0	0	0	0	0	0	0	0	0	0	0	0	0	0	0	0	0	0	0	0	0	0	0	0	0	0	0	0	0	0	0	0	0	0	0	0	0	0	0	0	0	0	0	0	0	0	0	0	0	0	2	0	0	0	0	0	0	0	0	0	0	0	0	0	0	0	0	0	0	0	0	0	0	0	0	0	0	0	0	0	0	0	0	0	0	0	0	0	0	0	207	239	D3 Acetylation (K); D3 Acetylation (K); D3 Acetylation (K); Deamidation (NQ)	K6:D3 Acetylation (K):1000.00;K10:D3 Acetylation (K):1000.00;K15:D3 Acetylation (K):1000.00;Q22:Deamidation (NQ):0.00	78992	1.1880-1.2102
691	MMAR_5349|MMAR_5349|CDS|6461284-6462417|+|conserved	TRUE	R.ETAIVK(+45.03)AQYK(+45.03)AEVDK(+45.03)AQAQAAQAGPLAEAQSQR.E	Y	66.91	3603.88	33	1.4	1202.29	3	72.6199			325			157				621		962		311					505	639	386		202		1430	771		853	705	1510		1190	1250	1730	1430																																						619	306			349		237	245							670				505	506	116																														8040			12500				8930		40100		4500					11700	20100	17000		16300		13200	12300		21500	15300	17900		24900	18200	31200	17700																																						27300	7300			18700		8320	10600							23800				7880	6620	3700																												29Feb2024_DDH_3740DDA_x31_Slot1-43_1_8301.d	4465245	87	1	2	1	2	2	4	2	2	0	2	1	4	0	1	2	0	0	0	2	3	2	0	2	3	2	3	1	4	1	2	0	3	3	3	2	1	0	0	0	0	0	0	0	0	0	0	0	0	0	0	0	0	0	0	0	0	0	0	0	0	0	0	0	0	0	0	0	0	0	0	0	0	5	2	1	1	3	0	2	2	1	0	0	0	1	0	3	0	0	0	1	1	1	0	0	0	0	0	0	0	0	0	0	0	0	0	0	0	0	0	0	0	0	0	0	0	0	0	0	0	207	239	D3 Acetylation (K); D3 Acetylation (K); D3 Acetylation (K)	K6:D3 Acetylation (K):1000.00;K10:D3 Acetylation (K):1000.00;K15:D3 Acetylation (K):1000.00	86097	1.1511-1.1735
691	MMAR_5349|MMAR_5349|CDS|6461284-6462417|+|conserved	TRUE	R.EVLEM(+15.99)R.T	Y	14.44	791.385	6	2.3	396.697	2	11.4997																																																																										136																																																																																																																								4770																																															29Feb2024_DDH_3740DDA_x25_Slot1-37_2_8280.d	1235007	2	0	0	0	0	0	0	0	0	0	0	0	0	0	0	0	0	0	0	0	0	0	0	0	0	0	0	0	0	0	0	0	0	0	0	0	0	0	0	0	0	0	0	0	0	0	0	0	0	0	0	0	0	0	0	0	0	0	0	0	0	0	0	0	0	0	0	0	0	0	0	0	0	0	1	1	0	0	0	0	0	0	0	0	0	0	0	0	0	0	0	0	0	0	0	0	0	0	0	0	0	0	0	0	0	0	0	0	0	0	0	0	0	0	0	0	0	0	0	0	0	240	245	Oxidation (M)	M5:Oxidation (M):1000.00	4878	0.7391-0.7618
691	MMAR_5349|MMAR_5349|CDS|6461284-6462417|+|conserved	TRUE	R.EVLEMR.T	Y	21.06	775.39	6	-4.1	388.699	2	23.9997																																																																																																																																																																																																																																																	06Apr2024_DDH_3740_x12L_Slot1-22_1_8570.d	2248935	2	0	0	0	0	0	0	0	0	0	0	0	0	0	0	0	0	0	0	0	0	0	0	0	1	0	0	0	0	0	0	0	0	0	1	0	0	0	0	0	0	0	0	0	0	0	0	0	0	0	0	0	0	0	0	0	0	0	0	0	0	0	0	0	0	0	0	0	0	0	0	0	0	0	0	0	0	0	0	0	0	0	0	0	0	0	0	0	0	0	0	0	0	0	0	0	0	0	0	0	0	0	0	0	0	0	0	0	0	0	0	0	0	0	0	0	0	0	0	0	0	240	245			14865	0.7648-0.7878
691	MMAR_5349|MMAR_5349|CDS|6461284-6462417|+|conserved	TRUE	R.F(+45.03)LSEQ(+0.98)DQM(+15.99)SVLTGR.I	Y	34.02	1671.79	14	-18.7	836.874	2	68.6257																																																																																																																																																																																																																																																	29Feb2024_DDH_3740DDA_x30_Slot1-42_1_8298.d	4389895	1	0	0	0	0	0	0	0	0	0	0	0	0	0	0	0	0	0	0	0	0	0	0	0	0	0	0	0	0	0	0	0	0	0	0	0	0	0	0	0	0	0	0	0	0	0	0	0	0	0	0	0	0	0	0	0	0	0	0	0	0	0	0	0	0	0	0	0	0	0	0	0	0	0	0	0	0	0	0	0	0	0	0	0	0	0	0	0	1	0	0	0	0	0	0	0	0	0	0	0	0	0	0	0	0	0	0	0	0	0	0	0	0	0	0	0	0	0	0	0	0	91	104	D3 Acetylation (N-term); Deamidation (NQ); Oxidation (M)	F1:D3 Acetylation (N-term):1000.00;Q5:Deamidation (NQ):32.28;M8:Oxidation (M):1000.00	49681	1.0597-1.0822
691	MMAR_5349|MMAR_5349|CDS|6461284-6462417|+|conserved	TRUE	R.F(+45.03)LSEQDQM(+15.99)SVLTGR.I	Y	57.59	1670.8	14	0.3	836.397	2	68.3156																																																																																		488	98.1	242				633	680	560																																																																																																																4800	8420	4480				14600	3880	14000																															29Feb2024_DDH_3740DDA_x28_Slot1-40_3_8292.d	4285808	15	0	0	0	0	0	0	0	0	0	0	0	0	0	0	0	1	0	0	0	0	0	0	0	0	0	0	0	0	0	0	0	0	0	0	0	0	0	0	0	0	0	0	0	0	0	0	0	0	0	0	0	0	0	0	0	0	0	0	0	0	0	0	0	0	0	0	0	0	0	0	0	0	0	0	0	0	0	0	0	0	0	1	2	1	0	0	0	4	1	3	0	0	0	1	0	1	0	0	0	0	0	0	0	0	0	0	0	0	0	0	0	0	0	0	0	0	0	0	0	0	91	104	D3 Acetylation (N-term); Oxidation (M)	F1:D3 Acetylation (N-term):1000.00;M8:Oxidation (M):1000.00	76301	1.0705-1.0929
691	MMAR_5349|MMAR_5349|CDS|6461284-6462417|+|conserved	TRUE	R.F(+45.03)LSEQDQMSVLTGR.I	Y	55.09	1654.81	14	7.6	828.413	2	80.6472																																																																																																																																																																																																																																																	06Apr2024_DDH_3740_x06L_Slot1-15_3_8550.d	5337303	1	0	0	0	0	0	0	0	0	0	0	0	0	0	0	0	0	0	1	0	0	0	0	0	0	0	0	0	0	0	0	0	0	0	0	0	0	0	0	0	0	0	0	0	0	0	0	0	0	0	0	0	0	0	0	0	0	0	0	0	0	0	0	0	0	0	0	0	0	0	0	0	0	0	0	0	0	0	0	0	0	0	0	0	0	0	0	0	0	0	0	0	0	0	0	0	0	0	0	0	0	0	0	0	0	0	0	0	0	0	0	0	0	0	0	0	0	0	0	0	0	91	104	D3 Acetylation (N-term)	F1:D3 Acetylation (N-term):1000.00	74724	1.0762-1.0987
691	MMAR_5349|MMAR_5349|CDS|6461284-6462417|+|conserved	TRUE	I.FAGHLR.S	Y	14.2	699.382	6	-14.6	350.689	2	18.5162																																																																																																																																																																																																																																																	29Feb2024_DDH_3740DDA_x26_Slot1-38_2_8283.d	1468781	1	0	0	0	0	0	0	0	0	0	0	0	0	0	0	0	0	0	0	0	0	0	0	0	0	0	0	0	0	0	0	0	0	0	0	0	0	0	0	0	0	0	0	0	0	0	0	0	0	0	0	0	0	0	0	0	0	0	0	0	0	0	0	0	0	0	0	0	0	0	0	0	0	0	0	0	0	1	0	0	0	0	0	0	0	0	0	0	0	0	0	0	0	0	0	0	0	0	0	0	0	0	0	0	0	0	0	0	0	0	0	0	0	0	0	0	0	0	0	0	0	106	111			12464	0.7146-0.7373
691	MMAR_5349|MMAR_5349|CDS|6461284-6462417|+|conserved	TRUE	R.FLSEQ(+0.98)DQM(+15.99)SVLTGR.I	Y	29.55	1626.76	14	-6.3	814.376	2	43.6626																																																																																																																																																																																																																																																	06Apr2024_DDH_3740_x09L_Slot1-19_3_8561.d	3300629	4	0	0	0	0	0	0	0	0	0	0	0	0	0	0	0	0	0	0	0	0	0	0	0	0	0	0	1	0	0	0	0	0	1	0	0	1	0	0	0	0	0	0	0	0	0	0	0	0	0	0	0	0	0	0	0	0	0	0	0	0	0	0	0	0	0	0	0	0	0	0	0	0	0	0	0	0	0	0	0	0	0	0	0	0	0	0	0	0	0	0	1	0	0	0	0	0	0	0	0	0	0	0	0	0	0	0	0	0	0	0	0	0	0	0	0	0	0	0	0	0	91	104	Deamidation (NQ); Oxidation (M)	Q5:Deamidation (NQ):36.05;M8:Oxidation (M):1000.00	36662	1.0393-1.0618
691	MMAR_5349|MMAR_5349|CDS|6461284-6462417|+|conserved	TRUE	R.FLSEQ(+0.98)DQMSVLTGR.I	Y	41.27	1610.76	14	3	806.387	2	54.6139																																																																																																																																																																																																																																																	06Apr2024_DDH_3740_x11L_Slot1-21_2_8568.d	3921899	1	0	0	0	0	0	0	0	0	0	0	0	0	0	0	0	0	0	0	0	0	0	0	0	0	0	0	0	0	0	0	0	1	0	0	0	0	0	0	0	0	0	0	0	0	0	0	0	0	0	0	0	0	0	0	0	0	0	0	0	0	0	0	0	0	0	0	0	0	0	0	0	0	0	0	0	0	0	0	0	0	0	0	0	0	0	0	0	0	0	0	0	0	0	0	0	0	0	0	0	0	0	0	0	0	0	0	0	0	0	0	0	0	0	0	0	0	0	0	0	0	91	104	Deamidation (NQ)	Q5:Deamidation (NQ):0.00	49820	1.0366-1.0591
691	MMAR_5349|MMAR_5349|CDS|6461284-6462417|+|conserved	TRUE	R.FLSEQDQ(+0.98)MSVLTGR.I	Y	36.94	1610.76	14	13.9	806.396	2	54.6481																																																																																																																																																																																																																																																	06Apr2024_DDH_3740_x08L_Slot1-17_1_8556.d	3903678	3	0	1	0	0	0	0	1	0	0	0	0	0	0	0	0	0	0	0	0	0	0	1	0	0	0	0	0	0	0	0	0	0	0	0	0	0	0	0	0	0	0	0	0	0	0	0	0	0	0	0	0	0	0	0	0	0	0	0	0	0	0	0	0	0	0	0	0	0	0	0	0	0	0	0	0	0	0	0	0	0	0	0	0	0	0	0	0	0	0	0	0	0	0	0	0	0	0	0	0	0	0	0	0	0	0	0	0	0	0	0	0	0	0	0	0	0	0	0	0	0	91	104	Deamidation (NQ)	Q7:Deamidation (NQ):0.00	50139	1.0447-1.0672
691	MMAR_5349|MMAR_5349|CDS|6461284-6462417|+|conserved	TRUE	R.FLSEQDQM(+15.99)SVLTGR.I	Y	63.3	1625.77	14	-5.7	813.879	2	43.7738		4340								215	274								209											4380																																											1900		1560	1540	1050	849	1350	355	1040	686	403	768	2030	1770	1470				816	1320	776																													45000								13400	27500								8240											42300																																											15300		26000	30100	18100	16600	16300	16900	10900	19300	14700	5440	43600	50100	16100				20200	11600	9140																												29Feb2024_DDH_3740DDA_x31_Slot1-43_3_8303.d	3047431	65	0	1	1	0	0	0	1	2	0	2	4	1	0	1	1	1	0	1	1	0	4	1	0	3	0	1	0	1	1	1	2	0	0	1	0	2	0	0	0	0	0	0	0	0	0	0	0	0	0	0	0	0	0	0	0	0	0	0	0	0	0	0	0	0	0	0	0	0	0	0	0	0	1	1	2	1	1	1	1	3	1	3	4	1	2	3	1	0	0	0	2	1	2	0	0	0	0	0	0	0	0	0	0	0	0	0	0	0	0	0	0	0	0	0	0	0	0	0	0	0	91	104	Oxidation (M)	M8:Oxidation (M):1000.00	36535	1.0157-1.0382
691	MMAR_5349|MMAR_5349|CDS|6461284-6462417|+|conserved	TRUE	R.FLSEQDQMSVLTGR.I	Y	57.82	1609.78	14	1.6	805.893	2	54.711	830	826	736	713	723	681	1210	1410		1160	1150	1240	595	638	531				918	823	735	333		572	1070	1060	967	659	1030	738	369	614	394	934	708																																						172			1080	758	857	344	350											168	56.5																													9190	11700	10600	9730	9680	8610	11300	13800		14500	11800	30400	9440	9920	7290				43800	11700	8480	6030		6320	12300	12300	11600	10400	25000	10800	11400	7480	8080	21500	10600																																						3920			11200	30500	9220	4050	4920											2770	1860																													06Apr2024_DDH_3740_x03L_Slot1-12_1_8537.d	4019999	60	1	2	2	1	1	2	1	1	1	1	1	3	1	2	1	1	0	1	4	1	1	1	1	1	1	1	1	1	2	1	3	1	2	2	2	1	0	0	0	0	0	0	0	0	0	0	0	0	0	0	0	0	0	0	0	0	0	0	0	0	0	0	0	0	0	0	0	0	0	0	0	0	1	0	0	1	3	1	1	1	0	0	0	0	0	0	0	0	0	0	1	1	0	0	0	0	0	0	0	0	0	0	0	0	0	0	0	0	0	0	0	0	0	0	0	0	0	0	0	0	91	104			48731	1.0429-1.0654
691	MMAR_5349|MMAR_5349|CDS|6461284-6462417|+|conserved	TRUE	R.FLTLAMC(+57.02)EAEVAEK(+45.03)C(+57.02)VTQ(+0.98)QGITLNVR.A	Y	23.9	3026.5	26	14.2	1009.85	3	89.3003																									86																																																																																																																								6590																																																																																																06Apr2024_DDH_3740_x09L_Slot1-19_1_8559.d	5574754	2	0	0	0	0	0	0	0	0	0	0	0	0	0	0	0	0	0	0	0	0	0	0	0	0	2	0	0	0	0	0	0	0	0	0	0	0	0	0	0	0	0	0	0	0	0	0	0	0	0	0	0	0	0	0	0	0	0	0	0	0	0	0	0	0	0	0	0	0	0	0	0	0	0	0	0	0	0	0	0	0	0	0	0	0	0	0	0	0	0	0	0	0	0	0	0	0	0	0	0	0	0	0	0	0	0	0	0	0	0	0	0	0	0	0	0	0	0	0	0	0	45	70	Carbamidomethylation; Carbamidomethylation; D3 Acetylation (K); Deamidation (NQ)	K14:D3 Acetylation (K):1000.00;Q18:Deamidation (NQ):17.01	112870	1.2048-1.2270
691	MMAR_5349|MMAR_5349|CDS|6461284-6462417|+|conserved	TRUE	R.FLTLAMC(+57.02)EAEVAEK(+45.03)C(+57.02)VTQQGITLNVR.A	Y	42.56	3025.51	26	-1.6	1009.5	3	89.2714																																																																																																																																																																																																																																																	06Apr2024_DDH_3740_x09L_Slot1-19_3_8561.d	5544299	5	0	0	0	0	1	0	0	1	0	0	0	1	0	0	0	0	0	0	0	0	0	0	0	0	0	0	1	0	0	0	0	0	0	0	1	0	0	0	0	0	0	0	0	0	0	0	0	0	0	0	0	0	0	0	0	0	0	0	0	0	0	0	0	0	0	0	0	0	0	0	0	0	0	0	0	0	0	0	0	0	0	0	0	0	0	0	0	0	0	0	0	0	0	0	0	0	0	0	0	0	0	0	0	0	0	0	0	0	0	0	0	0	0	0	0	0	0	0	0	0	45	70	Carbamidomethylation; Carbamidomethylation; D3 Acetylation (K)	K14:D3 Acetylation (K):1000.00	113006	1.2004-1.2226
691	MMAR_5349|MMAR_5349|CDS|6461284-6462417|+|conserved	TRUE	R.G(+45.03)SVADDNDGENAVAPWNAGTTDNV.X	Y	57.7	2433.04	24	4.8	1217.52	2	70.6502																																																																																																																																																																																																																																																	29Feb2024_DDH_3740DDA_x32_Slot1-44_1_8304.d	4284383	8	0	0	0	0	0	0	0	0	0	0	0	0	0	1	0	0	0	0	0	0	0	0	0	0	0	0	0	0	0	0	0	0	0	0	0	0	0	0	0	0	0	0	0	0	0	0	0	0	0	0	0	0	0	0	0	0	0	0	0	0	0	0	0	0	0	0	0	0	0	0	0	0	0	0	0	0	0	0	0	0	0	0	0	0	0	0	0	2	0	0	0	0	0	4	0	1	0	0	0	0	0	0	0	0	0	0	0	0	0	0	0	0	0	0	0	0	0	0	0	0	354	377	D3 Acetylation (N-term)	G1:D3 Acetylation (N-term):1000.00	59117	1.2672-1.2894
691	MMAR_5349|MMAR_5349|CDS|6461284-6462417|+|conserved	TRUE	K.GNAPFR.V	Y	11.74	660.334	6	-5.9	331.171	2	7.5762																																																																																																																																																																																																																																																	06Apr2024_DDH_3740_x01L_Slot1-10_1_8531.d	1645311	1	1	0	0	0	0	0	0	0	0	0	0	0	0	0	0	0	0	0	0	0	0	0	0	0	0	0	0	0	0	0	0	0	0	0	0	0	0	0	0	0	0	0	0	0	0	0	0	0	0	0	0	0	0	0	0	0	0	0	0	0	0	0	0	0	0	0	0	0	0	0	0	0	0	0	0	0	0	0	0	0	0	0	0	0	0	0	0	0	0	0	0	0	0	0	0	0	0	0	0	0	0	0	0	0	0	0	0	0	0	0	0	0	0	0	0	0	0	0	0	0	22	27			1740	0.7037-0.7269
691	MMAR_5349|MMAR_5349|CDS|6461284-6462417|+|conserved	TRUE	R.GS(+45.03)VADDNDGENAVAPWNAGTTDNV.X	Y	49.74	2433.04	24	1.1	1217.52	2	70.6343																		76.1																																																																																																																								3750																																																																																																							06Apr2024_DDH_3740_x06L_Slot1-15_1_8548.d	4817791	8	0	0	0	0	0	0	0	0	0	0	0	0	0	0	1	2	1	2	0	0	0	0	0	0	0	0	0	0	0	0	0	0	0	0	0	0	0	0	0	0	0	0	0	0	0	0	0	0	0	0	0	0	0	0	0	0	0	0	0	0	0	0	0	0	0	0	0	0	0	0	0	0	0	0	0	0	0	0	0	0	0	0	0	0	0	0	0	0	0	1	0	1	0	0	0	0	0	0	0	0	0	0	0	0	0	0	0	0	0	0	0	0	0	0	0	0	0	0	0	0	354	377	D3 O-Acylation (STY)	S2:D3 O-Acylation (STY):117.54	59500	1.2801-1.3021
691	MMAR_5349|MMAR_5349|CDS|6461284-6462417|+|conserved	TRUE	R.GSVADDNDGEN(+0.98)AVAPWNAGTTDNV.X	Y	29.88	2388.99	24	9.3	1195.51	2	57.575																																																																																																																																																																																																																																																	06Apr2024_DDH_3740_x08L_Slot1-17_2_8557.d	4041694	1	0	0	0	0	0	0	0	0	0	0	0	0	0	0	0	0	0	0	0	0	0	0	1	0	0	0	0	0	0	0	0	0	0	0	0	0	0	0	0	0	0	0	0	0	0	0	0	0	0	0	0	0	0	0	0	0	0	0	0	0	0	0	0	0	0	0	0	0	0	0	0	0	0	0	0	0	0	0	0	0	0	0	0	0	0	0	0	0	0	0	0	0	0	0	0	0	0	0	0	0	0	0	0	0	0	0	0	0	0	0	0	0	0	0	0	0	0	0	0	0	354	377	Deamidation (NQ)	N11:Deamidation (NQ):15.03	54667	1.2465-1.2686
691	MMAR_5349|MMAR_5349|CDS|6461284-6462417|+|conserved	TRUE	R.GSVADDNDGENAVAPWNAGTTDNV.X	Y	46.71	2388.01	24	0.1	1195.01	2	57.5278	262	354	339	170	233		353			533	564	422	85.9	137						72.5	63.5	269	282	210	890	720		845	765	947				654	631	525																																					377	418		454		614								402	376																																		4410	8980	5520	2850	3500		5620			7190	15100	7220	2230	2590						2710	3800	4450	5520	6840	12100	32900		10100	8890	23000				7460	7280	6440																																					6570	5900		7570		15400								11100	5980																																		06Apr2024_DDH_3740_x04L_Slot1-13_1_8542.d	3924944	84	2	2	2	1	2	1	2	2	1	2	2	1	2	2	1	0	0	0	1	2	2	2	2	1	2	4	2	1	1	3	2	1	3	1	1	2	0	0	0	0	0	0	0	0	0	0	0	0	0	0	0	0	0	0	0	0	0	0	0	0	0	0	0	0	0	0	0	0	0	0	0	0	2	1	2	1	1	2	2	1	2	0	0	0	2	3	3	0	0	0	1	2	1	0	0	0	0	0	0	0	0	0	0	0	0	0	0	0	0	0	0	0	0	0	0	0	0	0	0	0	354	377			63062	1.2474-1.2695
691	MMAR_5349|MMAR_5349|CDS|6461284-6462417|+|conserved	TRUE	R.I(+45.03)FAGHLR.S	Y	37.97	857.495	7	-7.3	429.75	2	47.897																	426	584		120											371	375	604																																								136						644	524	667	1010	911	1060								643	601																																												13500	16000		3320											5920	11700	7510																																								8440						7420	7530	12300	11400	9510	10700								8430	7020																												06Apr2024_DDH_3740_x06L_Slot1-15_2_8549.d	3745174	41	0	0	0	0	0	0	0	0	0	0	0	0	0	0	0	1	3	2	3	2	2	0	0	0	0	0	0	0	0	0	2	2	1	0	0	0	0	0	0	0	0	0	0	0	0	0	0	0	0	0	0	0	0	0	0	0	0	0	0	0	0	0	0	0	0	0	0	0	0	0	0	0	2	2	1	0	0	0	1	2	2	1	2	2	1	1	1	0	0	0	2	1	2	0	0	0	0	0	0	0	0	0	0	0	0	0	0	0	0	0	0	0	0	0	0	0	0	0	0	0	105	111	D3 Acetylation (N-term)	I1:D3 Acetylation (N-term):1000.00	28831	0.8063-0.8292
691	MMAR_5349|MMAR_5349|CDS|6461284-6462417|+|conserved	TRUE	R.I(+45.03)LAVADAEK(+45.03)M(+15.99)K(+45.03)IQAEAAASHNR.V	Y	62.11	2487.31	22	-0.2	830.1	3	94.056																																																																															225		378		817	601																																																																																																																			3280		6680		13500	8520																																					29Feb2024_DDH_3740DDA_x28_Slot1-40_3_8292.d	5549911	49	0	0	0	0	0	0	0	0	0	0	0	0	5	1	1	2	2	2	0	1	3	0	0	0	0	0	0	0	0	0	2	1	1	0	0	0	0	0	0	0	0	0	0	0	0	0	0	0	0	0	0	0	0	0	0	0	0	0	0	0	0	0	0	0	0	0	0	0	0	0	0	0	1	2	1	0	0	0	2	1	2	3	4	2	1	1	1	0	0	0	2	0	5	0	0	0	0	0	0	0	0	0	0	0	0	0	0	0	0	0	0	0	0	0	0	0	0	0	0	0	277	298	D3 Acetylation (K); D3 Acetylation (K); D3 Acetylation (N-term); Oxidation (M)	I1:D3 Acetylation (N-term):1000.00;K9:D3 Acetylation (K):1000.00;M10:Oxidation (M):1000.00;K11:D3 Acetylation (K):1000.00	115837	1.0553-1.0777
691	MMAR_5349|MMAR_5349|CDS|6461284-6462417|+|conserved	TRUE	R.I(+45.03)LAVADAEK(+45.03)MK(+45.03)IQ(+0.98)AEAAASHNR.V	Y	30.72	2472.3	22	5.9	825.108	3	99.9844																																																																																																																																																																																																																																																	06Apr2024_DDH_3740_x11L_Slot1-21_3_8569.d	6172339	2	0	0	0	0	0	0	0	0	0	0	0	0	0	0	0	0	0	0	1	0	0	0	0	0	0	0	0	0	0	0	0	0	1	0	0	0	0	0	0	0	0	0	0	0	0	0	0	0	0	0	0	0	0	0	0	0	0	0	0	0	0	0	0	0	0	0	0	0	0	0	0	0	0	0	0	0	0	0	0	0	0	0	0	0	0	0	0	0	0	0	0	0	0	0	0	0	0	0	0	0	0	0	0	0	0	0	0	0	0	0	0	0	0	0	0	0	0	0	0	0	277	298	D3 Acetylation (K); D3 Acetylation (K); D3 Acetylation (N-term); Deamidation (NQ)	I1:D3 Acetylation (N-term):1000.00;K9:D3 Acetylation (K):1000.00;K11:D3 Acetylation (K):1000.00;Q13:Deamidation (NQ):63.64	124591	1.0519-1.0744
691	MMAR_5349|MMAR_5349|CDS|6461284-6462417|+|conserved	TRUE	R.I(+45.03)LAVADAEK(+45.03)MK(+45.03)IQAEAAASHNR.V	Y	56.24	2471.32	22	-3.3	824.773	3	99.9808														142					186	253													876																																																																																																					3160					2760	4020													19800																																																																																								06Apr2024_DDH_3740_x07L_Slot1-16_1_8553.d	6176244	11	0	0	0	0	0	0	1	0	0	0	0	0	0	1	1	0	0	0	1	1	0	0	0	0	0	0	0	0	0	0	1	1	4	0	0	0	0	0	0	0	0	0	0	0	0	0	0	0	0	0	0	0	0	0	0	0	0	0	0	0	0	0	0	0	0	0	0	0	0	0	0	0	0	0	0	0	0	0	0	0	0	0	0	0	0	0	0	0	0	0	0	0	0	0	0	0	0	0	0	0	0	0	0	0	0	0	0	0	0	0	0	0	0	0	0	0	0	0	0	0	277	298	D3 Acetylation (K); D3 Acetylation (K); D3 Acetylation (N-term)	I1:D3 Acetylation (N-term):1000.00;K9:D3 Acetylation (K):1000.00;K11:D3 Acetylation (K):1000.00	118299	1.0609-1.0834
691	MMAR_5349|MMAR_5349|CDS|6461284-6462417|+|conserved	TRUE	K.I(+45.03)QAEAAASHNR.V	Y	54.53	1211.61	11	-8.8	606.799	2	22.3171																																																																																																																																																																																																																																																	29Feb2024_DDH_3740DDA_x32_Slot1-44_2_8305.d	1975620	5	0	0	0	0	0	0	0	0	0	0	0	0	0	0	0	0	0	0	0	0	0	0	0	0	0	0	0	0	0	0	0	0	0	0	0	0	0	0	1	0	0	0	0	0	0	0	0	0	0	0	0	0	0	0	0	0	0	0	0	0	0	0	0	0	0	0	0	0	0	0	0	0	0	0	0	0	0	0	0	0	0	0	1	0	0	0	0	0	0	1	0	0	0	0	2	0	0	0	0	0	0	0	0	0	0	0	0	0	0	0	0	0	0	0	0	0	0	0	0	0	288	298	D3 Acetylation (N-term)	I1:D3 Acetylation (N-term):1000.00	8526	0.9004-0.9229
691	MMAR_5349|MMAR_5349|CDS|6461284-6462417|+|conserved	TRUE	R.IFAGHLR.S	Y	36.82	812.466	7	0.4	407.236	2	18.6128																																																																														320																																																																																																																								6910																																											29Feb2024_DDH_3740DDA_x25_Slot1-37_3_8281.d	1613616	16	0	0	0	0	0	0	0	0	0	0	0	0	0	0	0	0	0	0	0	0	0	0	0	0	0	0	0	0	0	1	0	0	0	0	1	2	0	0	0	0	0	0	0	0	0	0	0	0	0	0	0	0	0	0	0	0	0	0	0	0	0	0	0	0	0	0	0	0	0	0	0	0	1	1	1	1	2	2	0	1	0	0	0	0	1	1	1	0	0	0	0	0	0	0	0	0	0	0	0	0	0	0	0	0	0	0	0	0	0	0	0	0	0	0	0	0	0	0	0	0	105	111			10833	0.7818-0.8045
691	MMAR_5349|MMAR_5349|CDS|6461284-6462417|+|conserved	TRUE	R.ILAVADAEK.M	Y	22.45	928.523	9	10.6	465.272	2	27.4225																																																																																																																																																																																																																																																	06Apr2024_DDH_3740_x10L_Slot1-20_1_8564.d	2532653	1	0	0	0	0	0	0	0	0	0	0	0	0	0	0	0	0	0	0	0	0	0	0	0	0	0	0	0	1	0	0	0	0	0	0	0	0	0	0	0	0	0	0	0	0	0	0	0	0	0	0	0	0	0	0	0	0	0	0	0	0	0	0	0	0	0	0	0	0	0	0	0	0	0	0	0	0	0	0	0	0	0	0	0	0	0	0	0	0	0	0	0	0	0	0	0	0	0	0	0	0	0	0	0	0	0	0	0	0	0	0	0	0	0	0	0	0	0	0	0	0	277	285			17702	0.8145-0.8375
691	MMAR_5349|MMAR_5349|CDS|6461284-6462417|+|conserved	TRUE	R.ILAVADAEK(+45.03)M(+15.99)K(+45.03)IQAEAAASHNR.V	Y	54.89	2442.28	22	-1.7	815.089	3	58.5299																																																																										272	128		592	454								291	172																																																																																																											7910	7300		30900	14900								7370	7200																																		29Feb2024_DDH_3740DDA_x29_Slot1-41_3_8295.d	3558607	13	0	0	0	0	0	0	0	0	0	0	0	0	0	0	0	0	0	0	0	0	0	0	0	0	1	2	0	0	0	0	0	0	0	0	0	0	0	0	0	0	0	0	0	0	0	0	0	0	0	0	0	0	0	0	0	0	0	0	0	0	0	0	0	0	0	0	0	0	0	0	0	0	1	1	1	1	2	2	0	0	0	0	0	0	0	1	1	0	0	0	0	0	0	0	0	0	0	0	0	0	0	0	0	0	0	0	0	0	0	0	0	0	0	0	0	0	0	0	0	0	277	298	D3 Acetylation (K); D3 Acetylation (K); Oxidation (M)	K9:D3 Acetylation (K):1000.00;M10:Oxidation (M):1000.00;K11:D3 Acetylation (K):1000.00	74014	1.0508-1.0732
691	MMAR_5349|MMAR_5349|CDS|6461284-6462417|+|conserved	TRUE	R.ILAVADAEK(+45.03)MK(+45.03)IQ(+0.98)AEAAASHNR.V	Y	36.37	2427.27	22	13.7	810.105	3	69.6944																						129																																																					121																																																																			5430																																																					2340																																														06Apr2024_DDH_3740_x08L_Slot1-17_1_8556.d	4641481	3	0	0	0	0	0	0	0	0	0	0	0	0	0	0	0	0	0	0	0	0	0	2	0	0	0	0	0	0	0	0	0	0	0	0	0	0	0	0	0	0	0	0	0	0	0	0	0	0	0	0	0	0	0	0	0	0	0	0	0	0	0	0	0	0	0	0	0	0	0	0	0	0	0	0	1	0	0	0	0	0	0	0	0	0	0	0	0	0	0	0	0	0	0	0	0	0	0	0	0	0	0	0	0	0	0	0	0	0	0	0	0	0	0	0	0	0	0	0	0	0	277	298	D3 Acetylation (K); D3 Acetylation (K); Deamidation (NQ)	K9:D3 Acetylation (K):1000.00;K11:D3 Acetylation (K):1000.00;Q13:Deamidation (NQ):89.48	74152	1.0591-1.0816
691	MMAR_5349|MMAR_5349|CDS|6461284-6462417|+|conserved	TRUE	R.ILAVADAEK(+45.03)MK(+45.03)IQAEAAASHNR.V	Y	62.13	2426.29	22	-1.8	809.765	3	69.6688		871		414		550	198		469	1020	882	885							265		304		209		840	687				873				629	808	470																																					136				1240								193		74.4																																			25200		8360		7980	7470		9540	11900	9850	10500							4580		6980		4810		9360	9280				7610				7180	10600	5680																																					4170				14200								4150		2060																																		06Apr2024_DDH_3740_x08L_Slot1-17_1_8556.d	4641481	44	1	2	1	1	1	1	1	0	1	1	2	1	1	1	2	0	0	0	2	2	1	2	1	1	1	1	1	0	1	1	1	0	1	1	1	1	0	0	0	0	0	0	0	0	0	0	0	0	0	0	0	0	0	0	0	0	0	0	0	0	0	0	0	0	0	0	0	0	0	0	0	0	1	0	1	1	1	0	0	2	0	0	0	0	1	0	1	0	0	0	0	0	0	0	0	0	0	0	0	0	0	0	0	0	0	0	0	0	0	0	0	0	0	0	0	0	0	0	0	0	277	298	D3 Acetylation (K); D3 Acetylation (K)	K9:D3 Acetylation (K):1000.00;K11:D3 Acetylation (K):1000.00	74152	1.0591-1.0816
691	MMAR_5349|MMAR_5349|CDS|6461284-6462417|+|conserved	TRUE	K.IQ(+0.98)AEAAASHNRVALDR.M	Y	17.77	1721.88	16	-2.2	574.964	3	47.1362																																																																																																																																																																																																																																																	06Apr2024_DDH_3740_x07L_Slot1-16_3_8555.d	3616846	1	0	0	0	0	0	0	0	0	0	0	0	0	0	0	0	0	0	0	0	0	1	0	0	0	0	0	0	0	0	0	0	0	0	0	0	0	0	0	0	0	0	0	0	0	0	0	0	0	0	0	0	0	0	0	0	0	0	0	0	0	0	0	0	0	0	0	0	0	0	0	0	0	0	0	0	0	0	0	0	0	0	0	0	0	0	0	0	0	0	0	0	0	0	0	0	0	0	0	0	0	0	0	0	0	0	0	0	0	0	0	0	0	0	0	0	0	0	0	0	0	288	303	Deamidation (NQ)	Q2:Deamidation (NQ):16.79	38626	0.8705-0.8933
691	MMAR_5349|MMAR_5349|CDS|6461284-6462417|+|conserved	TRUE	K.IQAEAAASHNR.V	Y	42.5	1166.58	11	-11.1	584.288	2	6.3051																																																																																																																																																																																																																																																	06Apr2024_DDH_3740_x12L_Slot1-22_2_8571.d	1432610	10	0	0	0	0	0	0	0	0	0	1	1	0	0	0	0	0	0	0	0	0	0	0	0	1	0	0	1	1	1	1	0	0	0	1	1	1	0	0	0	0	0	0	0	0	0	0	0	0	0	0	0	0	0	0	0	0	0	0	0	0	0	0	0	0	0	0	0	0	0	0	0	0	0	0	0	0	0	0	0	0	0	0	0	0	0	0	0	0	0	0	0	0	0	0	0	0	0	0	0	0	0	0	0	0	0	0	0	0	0	0	0	0	0	0	0	0	0	0	0	0	288	298			1322	0.8979-0.9206
691	MMAR_5349|MMAR_5349|CDS|6461284-6462417|+|conserved	TRUE	R.K(+45.03)(+45.03)QAEFAR.E	Y	31.21	938.509	7	0	470.256	2	32.6338																154	134																																																																	359	346	528				560	204	149				203	251																																									3090	9430																																																																	4740	4420	4750				5220	4550	4500				3660	3070																										29Feb2024_DDH_3740DDA_x28_Slot1-40_1_8290.d	2536469	16	0	0	0	0	0	0	0	0	0	0	0	0	0	0	0	1	3	1	0	0	0	0	0	0	0	0	0	0	0	0	0	0	0	0	0	0	0	0	0	0	0	0	0	0	0	0	0	0	0	0	0	0	0	0	0	0	0	0	0	0	0	0	0	0	0	0	0	0	0	0	0	0	0	0	0	0	0	0	0	0	0	1	1	1	0	0	0	1	2	2	0	0	0	1	1	1	0	0	0	0	0	0	0	0	0	0	0	0	0	0	0	0	0	0	0	0	0	0	0	0	200	206	D3 Acetylation (K); D3 Acetylation (N-term)	K1:D3 Acetylation (K):1000.00;K1:D3 Acetylation (N-term):1000.00	20591	0.7990-0.8217
691	MMAR_5349|MMAR_5349|CDS|6461284-6462417|+|conserved	TRUE	R.K(+45.03)QAEFAR.E	Y	38.93	893.48	7	0.4	447.745	2	15.4325	1000	543	637	469	603	750	750	905	845	1270	973	1030	244	556	290				589	565	509	493	284	573	1030	859		884	906	932	727	431	629	1060	1080	1040																																					1320	1050	1280	1610	1290	1390	625	682	779				414	439	427				889	780	680																												15100	10900	10600	10700	10100	10700	12800	15700	14800	18500	15000	25300	7460	9230	8730				20200	20800	11500	7960	7920	9640	30500	14400		13700	16000	14900	11200	9150	20500	14700	17000	18400																																					16100	14900	17400	20700	20200	18000	10600	12200	11700				17100	18600	16900				14500	13700	10200																												06Apr2024_DDH_3740_x05L_Slot1-14_2_8546.d	2052375	67	1	1	1	1	1	1	1	1	1	1	1	2	2	1	2	1	1	1	2	2	1	1	1	1	2	2	1	1	1	2	1	1	2	1	1	1	0	0	0	0	0	0	0	0	0	0	0	0	0	0	0	0	0	0	0	0	0	0	0	0	0	0	0	0	0	0	0	0	0	0	0	0	1	1	1	1	1	1	1	1	1	2	1	2	1	1	1	0	0	0	1	1	1	1	1	0	0	0	0	0	0	0	0	0	0	0	0	0	0	0	0	0	0	0	0	0	0	0	0	0	200	206	D3 Acetylation (N-term)	K1:D3 Acetylation (N-term):1000.00	5559	0.8118-0.8347
691	MMAR_5349|MMAR_5349|CDS|6461284-6462417|+|conserved	TRUE	F.K(+45.03)VGNDTESIIAAAQR.F	Y	48.22	1616.86	15	2.3	809.434	2	45.0929																																																																																																																																																																																																																																																	06Apr2024_DDH_3740_x07L_Slot1-16_2_8554.d	3499147	9	0	0	0	0	0	0	0	0	0	1	0	1	0	0	1	0	0	0	0	1	0	0	0	1	1	0	0	0	0	0	1	0	1	1	0	0	0	0	0	0	0	0	0	0	0	0	0	0	0	0	0	0	0	0	0	0	0	0	0	0	0	0	0	0	0	0	0	0	0	0	0	0	0	0	0	0	0	0	0	0	0	0	0	0	0	0	0	0	0	0	0	0	0	0	0	0	0	0	0	0	0	0	0	0	0	0	0	0	0	0	0	0	0	0	0	0	0	0	0	0	76	90	D3 Acetylation (N-term)	K1:D3 Acetylation (N-term):1000.00	34021	1.0411-1.0636
691	MMAR_5349|MMAR_5349|CDS|6461284-6462417|+|conserved	TRUE	K.LATEVLDGS(+45.03)KEEMAR.I	Y	44.25	1692.84	15	-7.1	847.419	2	48.3451																																		124																																																																																																																								3700																																																																																							06Apr2024_DDH_3740_x12L_Slot1-22_1_8570.d	3437244	2	0	0	0	0	0	0	0	0	0	0	0	0	0	0	0	0	0	0	0	0	0	0	0	0	0	0	1	0	0	0	0	0	0	1	0	0	0	0	0	0	0	0	0	0	0	0	0	0	0	0	0	0	0	0	0	0	0	0	0	0	0	0	0	0	0	0	0	0	0	0	0	0	0	0	0	0	0	0	0	0	0	0	0	0	0	0	0	0	0	0	0	0	0	0	0	0	0	0	0	0	0	0	0	0	0	0	0	0	0	0	0	0	0	0	0	0	0	0	0	0	129	143	D3 O-Acylation (STY)	S9:D3 O-Acylation (STY):156.12	46278	1.0600-1.0825
691	MMAR_5349|MMAR_5349|CDS|6461284-6462417|+|conserved	TRUE	K.LATEVLDGSK(+45.03)EEM(+15.99)AR.I	Y	51.9	1708.84	15	2.3	855.417	2	40.1929																																																																																																																																																																																																																																																	29Feb2024_DDH_3740DDA_x29_Slot1-41_1_8293.d	2635237	7	0	0	0	0	0	0	0	0	0	0	0	0	0	0	0	0	0	0	0	0	0	0	0	0	0	0	0	0	0	0	0	0	0	0	0	0	0	0	0	0	0	0	0	0	0	0	0	0	0	0	0	0	0	0	0	0	0	0	0	0	0	0	0	0	0	0	0	0	0	0	0	0	0	0	0	1	0	0	0	0	0	0	0	0	2	2	2	0	0	0	0	0	0	0	0	0	0	0	0	0	0	0	0	0	0	0	0	0	0	0	0	0	0	0	0	0	0	0	0	0	129	143	D3 Acetylation (K); Oxidation (M)	K10:D3 Acetylation (K):1000.00;M13:Oxidation (M):1000.00	39637	1.0696-1.0920
691	MMAR_5349|MMAR_5349|CDS|6461284-6462417|+|conserved	TRUE	K.LATEVLDGSK(+45.03)EEMAR.I	Y	47.4	1692.84	15	-5.5	847.42	2	48.4043																														119																																																																																																																								7000																																																																																											06Apr2024_DDH_3740_x12L_Slot1-22_3_8572.d	3508658	5	0	0	0	0	0	0	0	0	0	1	0	0	1	0	0	0	0	0	0	0	0	0	0	0	0	0	0	0	0	2	0	0	0	0	0	1	0	0	0	0	0	0	0	0	0	0	0	0	0	0	0	0	0	0	0	0	0	0	0	0	0	0	0	0	0	0	0	0	0	0	0	0	0	0	0	0	0	0	0	0	0	0	0	0	0	0	0	0	0	0	0	0	0	0	0	0	0	0	0	0	0	0	0	0	0	0	0	0	0	0	0	0	0	0	0	0	0	0	0	0	129	143	D3 Acetylation (K)	K10:D3 Acetylation (K):1000.00	45386	1.0600-1.0825
691	MMAR_5349|MMAR_5349|CDS|6461284-6462417|+|conserved	TRUE	K.M(+15.99)KIQAEAAA.S	Y	14.7	947.475	9	-0.7	474.744	2	70.0591																																																					2370																																																																																																																								9640																																																																				06Apr2024_DDH_3740_x15L_Slot1-25_3_8583.d	5920062	11	0	0	0	0	0	0	0	0	0	0	0	0	0	0	0	0	0	0	0	0	0	0	0	0	0	0	0	0	0	0	0	0	0	0	0	0	0	0	0	0	0	0	2	1	1	0	0	0	1	1	1	2	1	0	0	0	0	0	0	0	0	0	0	0	0	0	0	0	0	0	1	0	0	0	0	0	0	0	0	0	0	0	0	0	0	0	0	0	0	0	0	0	0	0	0	0	0	0	0	0	0	0	0	0	0	0	0	0	0	0	0	0	0	0	0	0	0	0	0	0	286	294	Oxidation (M)	M1:Oxidation (M):1000.00	25269	0.8136-0.8366
691	MMAR_5349|MMAR_5349|CDS|6461284-6462417|+|conserved	TRUE	M(+42.01)(+15.99)LGY(+45.03)KVPDPDEAM(+15.99)LIS(+45.03)GGR.V	Y	12.4	2212.07	19	0.5	554.022	4	83.8514																																																																																																																																																																																																																																																	06Apr2024_DDH_3740_x08L_Slot1-17_2_8557.d	5333244	1	0	0	0	0	0	0	0	0	0	0	0	0	0	0	0	0	0	0	0	0	0	0	1	0	0	0	0	0	0	0	0	0	0	0	0	0	0	0	0	0	0	0	0	0	0	0	0	0	0	0	0	0	0	0	0	0	0	0	0	0	0	0	0	0	0	0	0	0	0	0	0	0	0	0	0	0	0	0	0	0	0	0	0	0	0	0	0	0	0	0	0	0	0	0	0	0	0	0	0	0	0	0	0	0	0	0	0	0	0	0	0	0	0	0	0	0	0	0	0	0	1	19	Acetylation (Protein N-term); D3 O-Acylation (STY); D3 O-Acylation (STY); Oxidation (M); Oxidation (M)	M1:Acetylation (Protein N-term):1000.00;M1:Oxidation (M):1000.00;Y4:D3 O-Acylation (STY):1000.00;M13:Oxidation (M):1000.00;S16:D3 O-Acylation (STY):1000.00	97548	0.8338-0.8567
691	MMAR_5349|MMAR_5349|CDS|6461284-6462417|+|conserved	TRUE	K.M(+45.03)(+15.99)KIQ(+0.98)AEAAASHNRVALDRM(+15.99)LIDQ(+0.98).L	Y	11.82	2659.31	23	-7.6	887.438	3	101.284																																																																																																																																																																																																																																																	06Apr2024_DDH_3740_x17L_Slot1-28_2_8590.d	6456539	1	0	0	0	0	0	0	0	0	0	0	0	0	0	0	0	0	0	0	0	0	0	0	0	0	0	0	0	0	0	0	0	0	0	0	0	0	0	0	0	0	0	0	0	0	0	0	0	0	0	1	0	0	0	0	0	0	0	0	0	0	0	0	0	0	0	0	0	0	0	0	0	0	0	0	0	0	0	0	0	0	0	0	0	0	0	0	0	0	0	0	0	0	0	0	0	0	0	0	0	0	0	0	0	0	0	0	0	0	0	0	0	0	0	0	0	0	0	0	0	0	286	308	D3 Acetylation (N-term); Deamidation (NQ); Deamidation (NQ); Oxidation (M); Oxidation (M)	M1:D3 Acetylation (N-term):1000.00;M1:Oxidation (M):1000.00;Q4:Deamidation (NQ):63.64;M19:Oxidation (M):1000.00;Q23:Deamidation (NQ):15.66	67655	1.0285-1.0510
691	MMAR_5349|MMAR_5349|CDS|6461284-6462417|+|conserved	TRUE	M(+45.03)(+15.99)LGYK(+45.03)VPDPDEAM(+15.99)LISGGR.V	Y	52.19	2170.06	19	0.6	1086.02	2	75.1622																																																																									1630	1570	1750	462	746	412	909	1040	916	1390	1080	1050	1790	1480	1580	1030	1480	1750	1230	1380		312	386																																																																																																		11200	11400	22300	4730	4920	4880	16200	15100	12500	8780	17200	10100	22200	10800	45700	7490	9540	12600	8950	17800		6600	5700																										29Feb2024_DDH_3740DDA_x28_Slot1-40_2_8291.d	4598242	43	0	0	0	0	0	0	0	0	0	0	0	0	0	0	0	0	2	0	0	0	0	0	0	0	0	0	0	0	0	0	0	0	0	0	0	0	0	0	0	0	0	0	0	0	0	0	0	0	0	0	0	0	0	0	0	0	0	0	0	0	0	0	0	0	0	0	0	0	0	0	0	0	1	1	2	1	1	2	3	2	2	1	2	2	2	1	4	3	1	1	1	2	0	2	3	1	0	0	0	0	0	0	0	0	0	0	0	0	0	0	0	0	0	0	0	0	0	0	0	0	1	19	D3 Acetylation (K); D3 Acetylation (Protein N-term); Oxidation (M); Oxidation (M)	M1:D3 Acetylation (Protein N-term):1000.00;M1:Oxidation (M):1000.00;K5:D3 Acetylation (K):1000.00;M13:Oxidation (M):1000.00	88387	1.2244-1.2467
691	MMAR_5349|MMAR_5349|CDS|6461284-6462417|+|conserved	TRUE	M(+45.03)(+15.99)LGYK(+45.03)VPDPDEAMLISGGR.V	Y	44.46	2154.06	19	-0.9	1078.02	2	82.9393																																																																														138		134					80							163																																																																																																										2470		3750					2090							2150																													29Feb2024_DDH_3740DDA_x31_Slot1-43_1_8301.d	4973865	16	0	0	0	0	0	0	0	0	0	0	0	0	0	0	0	2	0	0	0	1	0	0	0	0	0	0	0	0	0	0	0	0	1	0	0	0	0	0	0	0	0	0	0	0	0	0	0	0	0	0	0	0	0	0	0	0	0	0	0	0	0	0	0	0	0	0	0	0	0	0	0	0	0	0	0	0	0	1	1	1	1	0	1	1	1	0	0	0	0	0	1	1	0	1	1	1	0	0	0	0	0	0	0	0	0	0	0	0	0	0	0	0	0	0	0	0	0	0	0	0	1	19	D3 Acetylation (K); D3 Acetylation (Protein N-term); Oxidation (M)	M1:D3 Acetylation (Protein N-term):188.69;M1:Oxidation (M):188.69;K5:D3 Acetylation (K):1000.00	102480	1.2101-1.2324
691	MMAR_5349|MMAR_5349|CDS|6461284-6462417|+|conserved	TRUE	K.M(+45.03)KIQAEAAA.S	Y	19.38	976.509	9	-3.8	489.256	2	51.3848																																								290						3650			242			715																																																																				161																																								4860						61000			10000			8240																																																																				2760	29Feb2024_DDH_3740DDA_x36_Slot1-49_3_8322.d	7466736	25	0	0	0	0	0	0	0	0	0	0	0	0	0	0	0	0	0	0	0	0	0	0	0	0	0	0	0	0	0	0	0	0	0	0	0	0	1	1	2	1	1	0	0	0	0	2	0	0	2	0	0	1	0	0	0	0	0	0	0	0	0	1	0	2	0	0	0	0	0	0	0	0	0	0	0	0	0	0	0	0	0	0	0	0	0	0	0	0	0	0	0	0	0	0	0	0	0	0	0	0	0	0	0	0	0	1	0	4	0	0	1	0	0	1	2	0	0	0	0	2	286	294	D3 Acetylation (N-term)	M1:D3 Acetylation (N-term):1000.00	7167	0.8181-0.8407
691	MMAR_5349|MMAR_5349|CDS|6461284-6462417|+|conserved	TRUE	M(+45.03)LGYK(+45.03)VPDPDEAM(+15.99)LISGGR.V	Y	39.5	2154.06	19	-1.8	1078.02	2	86.0467																																																																																																																																																																																																																																																	29Feb2024_DDH_3740DDA_x32_Slot1-44_2_8305.d	5073230	2	0	0	0	0	0	0	0	0	0	0	0	0	0	0	0	0	0	0	0	0	0	0	0	0	0	0	0	0	0	0	0	0	0	0	0	0	0	0	0	0	0	0	0	0	0	0	0	0	0	0	0	0	0	0	0	0	0	0	0	0	0	0	0	0	0	0	0	0	0	0	0	0	0	0	0	0	0	0	0	0	0	0	0	0	0	0	0	0	0	0	0	0	0	0	1	1	0	0	0	0	0	0	0	0	0	0	0	0	0	0	0	0	0	0	0	0	0	0	0	0	1	19	D3 Acetylation (K); D3 Acetylation (Protein N-term); Oxidation (M)	M1:D3 Acetylation (Protein N-term):1000.00;K5:D3 Acetylation (K):1000.00;M13:Oxidation (M):1000.00	77627	1.2235-1.2458
691	MMAR_5349|MMAR_5349|CDS|6461284-6462417|+|conserved	TRUE	M(+45.03)LGYK(+45.03)VPDPDEAMLISGGR.V	Y	41.63	2138.07	19	-0.1	1070.04	2	93.0709				41.6	148		284	316	373						142	115			330		171						131		140		270		199																																																																																											1520	1570		14200	3980	7260						5420	3220			4550		7600						3470		2360		5700		3000																																																																																								06Apr2024_DDH_3740_x07L_Slot1-16_3_8555.d	5873520	34	0	1	1	1	1	1	3	1	3	0	0	0	1	2	2	2	0	2	1	1	3	0	0	0	0	1	1	0	1	1	2	1	1	0	0	0	0	0	0	0	0	0	0	0	0	0	0	0	0	0	0	0	0	0	0	0	0	0	0	0	0	0	0	0	0	0	0	0	0	0	0	0	0	0	0	0	0	0	0	0	0	0	0	0	0	0	0	0	0	0	0	0	0	0	0	0	0	0	0	0	0	0	0	0	0	0	0	0	0	0	0	0	0	0	0	0	0	0	0	0	1	19	D3 Acetylation (K); D3 Acetylation (Protein N-term)	M1:D3 Acetylation (Protein N-term):1000.00;K5:D3 Acetylation (K):1000.00	112215	1.2571-1.2792
691	MMAR_5349|MMAR_5349|CDS|6461284-6462417|+|conserved	TRUE	K.MK(+45.03)IQAEAAA.S	Y	19.96	976.509	9	-4	489.256	2	51.1557																																											388				3820	3360																																																																																																																			4500				30600	24700																																																																									29Feb2024_DDH_3740DDA_x37_Slot1-50_2_8324.d	4818127	14	0	0	0	0	0	0	0	0	0	0	0	0	0	0	0	0	0	0	0	0	0	0	0	0	0	0	0	0	0	0	0	0	0	0	0	0	0	0	0	0	0	0	1	0	0	0	2	1	0	0	0	0	0	0	1	1	1	0	0	0	0	0	0	0	1	0	0	0	0	1	0	0	0	0	0	0	0	0	0	0	0	0	0	0	0	0	0	0	0	0	0	0	0	0	0	0	0	0	0	0	0	0	0	0	0	1	1	0	0	1	0	0	0	0	0	0	2	0	0	0	286	294	D3 Acetylation (K)	K2:D3 Acetylation (K):1000.00	12559	0.8217-0.8443
691	MMAR_5349|MMAR_5349|CDS|6461284-6462417|+|conserved	TRUE	MLGY(+45.03)KVPDPDEAM(+15.99)LISGGR.V	Y	15.19	2109.03	19	16.1	704.026	3	78.214																																																																																																																																																																																																																																																	06Apr2024_DDH_3740_x11L_Slot1-21_3_8569.d	5102822	1	0	0	0	0	0	0	0	0	0	0	0	0	0	0	0	0	0	0	0	0	0	0	0	0	0	0	0	0	0	0	0	0	1	0	0	0	0	0	0	0	0	0	0	0	0	0	0	0	0	0	0	0	0	0	0	0	0	0	0	0	0	0	0	0	0	0	0	0	0	0	0	0	0	0	0	0	0	0	0	0	0	0	0	0	0	0	0	0	0	0	0	0	0	0	0	0	0	0	0	0	0	0	0	0	0	0	0	0	0	0	0	0	0	0	0	0	0	0	0	0	1	19	D3 O-Acylation (STY); Oxidation (M)	Y4:D3 O-Acylation (STY):2.59;M13:Oxidation (M):19.27	89606	0.9143-0.9370
691	MMAR_5349|MMAR_5349|CDS|6461284-6462417|+|conserved	TRUE	MLGYK(+45.03)VPDPDEAMLISGGR.V	Y	22.46	2093.04	19	4.7	1047.53	2	73.1901																																																																																																																																																																																																																																																	06Apr2024_DDH_3740_x07L_Slot1-16_1_8553.d	4863476	1	0	0	0	0	0	0	0	0	0	0	0	0	0	0	0	0	0	0	1	0	0	0	0	0	0	0	0	0	0	0	0	0	0	0	0	0	0	0	0	0	0	0	0	0	0	0	0	0	0	0	0	0	0	0	0	0	0	0	0	0	0	0	0	0	0	0	0	0	0	0	0	0	0	0	0	0	0	0	0	0	0	0	0	0	0	0	0	0	0	0	0	0	0	0	0	0	0	0	0	0	0	0	0	0	0	0	0	0	0	0	0	0	0	0	0	0	0	0	0	0	1	19	D3 Acetylation (K)	K5:D3 Acetylation (K):1000.00	80156	1.2084-1.2306
691	MMAR_5349|MMAR_5349|CDS|6461284-6462417|+|conserved	TRUE	D.PDEAM(+15.99)LISGGR.V	Y	22.26	1160.55	11	3.1	581.278	2	29.6458																																																																																					123																																																																																																																								4040																																				29Feb2024_DDH_3740DDA_x25_Slot1-37_2_8280.d	2115884	2	0	0	0	0	0	0	0	0	0	0	0	0	0	0	0	0	0	0	0	0	0	0	0	0	0	0	0	0	0	0	0	0	0	0	0	0	0	0	0	0	0	0	0	0	0	0	0	0	0	0	0	0	0	0	0	0	0	0	0	0	0	0	0	0	0	0	0	0	0	0	0	0	0	1	0	0	0	0	0	0	0	0	0	0	1	0	0	0	0	0	0	0	0	0	0	0	0	0	0	0	0	0	0	0	0	0	0	0	0	0	0	0	0	0	0	0	0	0	0	0	9	19	Oxidation (M)	M5:Oxidation (M):1000.00	22718	0.8696-0.8922
691	MMAR_5349|MMAR_5349|CDS|6461284-6462417|+|conserved	TRUE	R.Q(+0.98)K(+45.03)LATEVLDGSK(+45.03)EEM(+15.99)AR.I	Y	18.99	2011.01	17	8.8	1006.51	2	51.1697																																																																																																																																																																																																																																																	29Feb2024_DDH_3740DDA_x31_Slot1-43_2_8302.d	3442927	1	0	0	0	0	0	0	0	0	0	0	0	0	0	0	0	0	0	0	0	0	0	0	0	0	0	0	0	0	0	0	0	0	0	0	0	0	0	0	0	0	0	0	0	0	0	0	0	0	0	0	0	0	0	0	0	0	0	0	0	0	0	0	0	0	0	0	0	0	0	0	0	0	0	0	0	0	0	0	0	0	0	0	0	0	0	0	0	0	0	0	0	1	0	0	0	0	0	0	0	0	0	0	0	0	0	0	0	0	0	0	0	0	0	0	0	0	0	0	0	0	127	143	D3 Acetylation (K); D3 Acetylation (K); Deamidation (NQ); Oxidation (M)	Q1:Deamidation (NQ):1000.00;K2:D3 Acetylation (K):1000.00;K12:D3 Acetylation (K):1000.00;M15:Oxidation (M):1000.00	49180	1.1520-1.1744
691	MMAR_5349|MMAR_5349|CDS|6461284-6462417|+|conserved	TRUE	R.Q(+0.98)K(+45.03)LATEVLDGSK(+45.03)EEMAR.I	Y	30.18	1995.01	17	-18	998.49	2	59.7035																																																																																																																																																																																																																																																	06Apr2024_DDH_3740_x05L_Slot1-14_2_8546.d	4206644	1	0	0	0	0	0	0	0	0	0	0	0	0	0	1	0	0	0	0	0	0	0	0	0	0	0	0	0	0	0	0	0	0	0	0	0	0	0	0	0	0	0	0	0	0	0	0	0	0	0	0	0	0	0	0	0	0	0	0	0	0	0	0	0	0	0	0	0	0	0	0	0	0	0	0	0	0	0	0	0	0	0	0	0	0	0	0	0	0	0	0	0	0	0	0	0	0	0	0	0	0	0	0	0	0	0	0	0	0	0	0	0	0	0	0	0	0	0	0	0	0	127	143	D3 Acetylation (K); D3 Acetylation (K); Deamidation (NQ)	Q1:Deamidation (NQ):1000.00;K2:D3 Acetylation (K):1000.00;K12:D3 Acetylation (K):1000.00	54611	1.1710-1.1933
691	MMAR_5349|MMAR_5349|CDS|6461284-6462417|+|conserved	TRUE	Q.Q(+0.98)QAQ(+0.98)IAQAQANQLSAEAEQ(+0.98)ES(+45.03)Q(+0.98)R.K	Y	14.46	2575.17	23	-0.6	1288.59	2	63.8953																																																																																																																																																																																																																																																	06Apr2024_DDH_3740_x08L_Slot1-17_2_8557.d	4352650	1	0	0	0	0	0	0	0	0	0	0	0	0	0	0	0	0	0	0	0	0	0	0	1	0	0	0	0	0	0	0	0	0	0	0	0	0	0	0	0	0	0	0	0	0	0	0	0	0	0	0	0	0	0	0	0	0	0	0	0	0	0	0	0	0	0	0	0	0	0	0	0	0	0	0	0	0	0	0	0	0	0	0	0	0	0	0	0	0	0	0	0	0	0	0	0	0	0	0	0	0	0	0	0	0	0	0	0	0	0	0	0	0	0	0	0	0	0	0	0	0	177	199	D3 O-Acylation (STY); Deamidation (NQ); Deamidation (NQ); Deamidation (NQ); Deamidation (NQ)	Q1:Deamidation (NQ):0.00;Q4:Deamidation (NQ):6.63;Q19:Deamidation (NQ):13.18;S21:D3 O-Acylation (STY):1000.00;Q22:Deamidation (NQ):9.39	65275	1.2960-1.3180
691	MMAR_5349|MMAR_5349|CDS|6461284-6462417|+|conserved	TRUE	R.Q(+0.98)QELVAEVVK(+45.03)PAEAEAER.V	Y	17.48	2041.04	18	5.4	1021.52	2	57.8775																																																																																																																																																																																																																																																	29Feb2024_DDH_3740DDA_x29_Slot1-41_2_8294.d	3565548	1	0	0	0	0	0	0	0	0	0	0	0	0	0	0	0	0	0	0	0	0	0	0	0	0	0	0	0	0	0	0	0	0	0	0	0	0	0	0	0	0	0	0	0	0	0	0	0	0	0	0	0	0	0	0	0	0	0	0	0	0	0	0	0	0	0	0	0	0	0	0	0	0	0	0	0	0	0	0	0	0	0	0	0	0	0	1	0	0	0	0	0	0	0	0	0	0	0	0	0	0	0	0	0	0	0	0	0	0	0	0	0	0	0	0	0	0	0	0	0	0	257	274	D3 Acetylation (K); Deamidation (NQ)	Q1:Deamidation (NQ):0.00;K10:D3 Acetylation (K):1000.00	72612	1.1672-1.1896
691	MMAR_5349|MMAR_5349|CDS|6461284-6462417|+|conserved	TRUE	R.Q(+45.03)(+0.98)K(+45.03)LATEVLDGSK(+45.03)EEM(+15.99)AR.I	Y	13.13	2056.03	17	8.1	1029.03	2	74.5219																																																																																																																																																																																																																																																	06Apr2024_DDH_3740_x06L_Slot1-15_3_8550.d	5038085	1	0	0	0	0	0	0	0	0	0	0	0	0	0	0	0	0	0	1	0	0	0	0	0	0	0	0	0	0	0	0	0	0	0	0	0	0	0	0	0	0	0	0	0	0	0	0	0	0	0	0	0	0	0	0	0	0	0	0	0	0	0	0	0	0	0	0	0	0	0	0	0	0	0	0	0	0	0	0	0	0	0	0	0	0	0	0	0	0	0	0	0	0	0	0	0	0	0	0	0	0	0	0	0	0	0	0	0	0	0	0	0	0	0	0	0	0	0	0	0	0	127	143	D3 Acetylation (K); D3 Acetylation (K); D3 Acetylation (N-term); Deamidation (NQ); Oxidation (M)	Q1:D3 Acetylation (N-term):1000.00;Q1:Deamidation (NQ):1000.00;K2:D3 Acetylation (K):1000.00;K12:D3 Acetylation (K):1000.00;M15:Oxidation (M):1000.00	66584	1.2845-1.3065
691	MMAR_5349|MMAR_5349|CDS|6461284-6462417|+|conserved	TRUE	R.Q(+45.03)(+0.98)KLATEVLDGSK(+45.03)EEMAR.I	Y	28.98	1995.01	17	7.5	998.515	2	59.7069												176																																																																																																																								3030																																																																																																													06Apr2024_DDH_3740_x04L_Slot1-13_3_8544.d	4088743	2	0	0	0	0	0	0	0	0	0	0	0	1	0	0	0	0	0	0	0	0	0	0	0	0	0	0	0	0	0	0	0	0	0	0	0	0	0	0	0	0	0	0	0	0	0	0	0	0	0	0	0	0	0	0	0	0	0	0	0	0	0	0	0	0	0	0	0	0	0	0	0	0	0	0	1	0	0	0	0	0	0	0	0	0	0	0	0	0	0	0	0	0	0	0	0	0	0	0	0	0	0	0	0	0	0	0	0	0	0	0	0	0	0	0	0	0	0	0	0	0	127	143	D3 Acetylation (K); D3 Acetylation (N-term); Deamidation (NQ)	Q1:D3 Acetylation (N-term):1000.00;Q1:Deamidation (NQ):1000.00;K12:D3 Acetylation (K):92.69	64636	1.1773-1.1995
691	MMAR_5349|MMAR_5349|CDS|6461284-6462417|+|conserved	TRUE	R.Q(+45.03)(+0.98)Q(+0.98)ELVAEVVK(+45.03)PAEAEAER.V	Y	13.51	2087.05	18	7	1044.54	2	82.1932																																																																																																																																																																																																																																																	06Apr2024_DDH_3740_x04L_Slot1-13_2_8543.d	5179785	1	0	0	0	0	0	0	0	0	0	0	1	0	0	0	0	0	0	0	0	0	0	0	0	0	0	0	0	0	0	0	0	0	0	0	0	0	0	0	0	0	0	0	0	0	0	0	0	0	0	0	0	0	0	0	0	0	0	0	0	0	0	0	0	0	0	0	0	0	0	0	0	0	0	0	0	0	0	0	0	0	0	0	0	0	0	0	0	0	0	0	0	0	0	0	0	0	0	0	0	0	0	0	0	0	0	0	0	0	0	0	0	0	0	0	0	0	0	0	0	0	257	274	D3 Acetylation (K); D3 Acetylation (N-term); Deamidation (NQ); Deamidation (NQ)	Q1:D3 Acetylation (N-term):1000.00;Q1:Deamidation (NQ):1000.00;Q2:Deamidation (NQ):1000.00;K10:D3 Acetylation (K):1000.00	105387	1.2146-1.2368
691	MMAR_5349|MMAR_5349|CDS|6461284-6462417|+|conserved	TRUE	R.Q(+45.03)(+0.98)QELVAEVVK(+45.03)PAEAEAER.V	Y	34.17	2086.07	18	11.5	1044.04	2	76.5771																																																																																															142																																																																																																																								2820																										29Feb2024_DDH_3740DDA_x32_Slot1-44_2_8305.d	4610263	1	0	0	0	0	0	0	0	0	0	0	0	0	0	0	0	0	0	0	0	0	0	0	0	0	0	0	0	0	0	0	0	0	0	0	0	0	0	0	0	0	0	0	0	0	0	0	0	0	0	0	0	0	0	0	0	0	0	0	0	0	0	0	0	0	0	0	0	0	0	0	0	0	0	0	0	0	0	0	0	0	0	0	0	0	0	0	0	0	0	0	0	0	0	0	1	0	0	0	0	0	0	0	0	0	0	0	0	0	0	0	0	0	0	0	0	0	0	0	0	0	257	274	D3 Acetylation (K); D3 Acetylation (N-term); Deamidation (NQ)	Q1:D3 Acetylation (N-term):0.00;Q1:Deamidation (NQ):0.00;K10:D3 Acetylation (K):1000.00	66109	1.2280-1.2502
691	MMAR_5349|MMAR_5349|CDS|6461284-6462417|+|conserved	TRUE	R.Q(+45.03)K(+45.03)LATEVLDGSK(+45.03)EEM(+15.99)AR.I	Y	57.92	2055.05	17	3.5	1028.52	2	75.0682																	97.3																																																																	644	617	615				905	1400	1410					134																																										2950																																																																	16800	5120	9930				5220	16700	10000					1870																										29Feb2024_DDH_3740DDA_x30_Slot1-42_2_8299.d	4642117	25	0	0	0	0	0	0	0	0	0	0	0	0	0	0	0	3	2	1	0	0	0	0	0	0	0	0	0	0	0	0	0	0	0	0	0	0	0	0	0	0	0	0	0	0	0	0	0	0	0	0	0	0	0	0	0	0	0	0	0	0	0	0	0	0	0	0	0	0	0	0	0	0	0	0	0	0	0	0	0	0	0	3	1	2	0	0	0	1	2	1	0	2	3	1	1	1	0	0	0	0	0	0	0	0	0	0	0	0	0	0	0	0	1	0	0	0	0	0	0	0	127	143	D3 Acetylation (K); D3 Acetylation (K); D3 Acetylation (N-term); Oxidation (M)	Q1:D3 Acetylation (N-term):1000.00;K2:D3 Acetylation (K):1000.00;K12:D3 Acetylation (K):1000.00;M15:Oxidation (M):1000.00	59956	1.2583-1.2805
691	MMAR_5349|MMAR_5349|CDS|6461284-6462417|+|conserved	TRUE	R.Q(+45.03)K(+45.03)LATEVLDGSK(+45.03)EEMAR.I	Y	56.54	2039.06	17	-2.9	1020.52	2	85.1444																240	178	235													141		204																																																																																																							6380	4510	4260													1930		2890																																																																																								29Feb2024_DDH_3740DDA_x32_Slot1-44_1_8304.d	4991172	17	0	0	0	0	0	0	0	0	0	0	0	0	0	0	0	2	2	2	1	0	0	0	0	0	0	0	0	0	0	0	1	0	1	0	0	0	0	0	0	0	0	0	0	0	0	0	0	0	0	0	0	0	0	0	0	0	0	0	0	0	0	0	0	0	0	0	0	0	0	0	0	0	0	0	0	0	0	0	0	0	0	0	0	0	0	0	0	0	0	0	0	0	0	3	3	2	0	0	0	0	0	0	0	0	0	0	0	0	0	0	0	0	0	0	0	0	0	0	0	0	127	143	D3 Acetylation (K); D3 Acetylation (K); D3 Acetylation (N-term)	Q1:D3 Acetylation (N-term):1000.00;K2:D3 Acetylation (K):1000.00;K12:D3 Acetylation (K):1000.00	77145	1.2787-1.3010
691	MMAR_5349|MMAR_5349|CDS|6461284-6462417|+|conserved	TRUE	R.Q(+45.03)KLATEVLDGS(+45.03)KEEM(+15.99)AR.I	Y	33.04	2010.02	17	-3.4	1006	2	50.7644																																																																														105																																																																																																																								2200																																											29Feb2024_DDH_3740DDA_x26_Slot1-38_3_8284.d	3037565	1	0	0	0	0	0	0	0	0	0	0	0	0	0	0	0	0	0	0	0	0	0	0	0	0	0	0	0	0	0	0	0	0	0	0	0	0	0	0	0	0	0	0	0	0	0	0	0	0	0	0	0	0	0	0	0	0	0	0	0	0	0	0	0	0	0	0	0	0	0	0	0	0	0	0	0	0	0	1	0	0	0	0	0	0	0	0	0	0	0	0	0	0	0	0	0	0	0	0	0	0	0	0	0	0	0	0	0	0	0	0	0	0	0	0	0	0	0	0	0	0	127	143	D3 Acetylation (N-term); D3 O-Acylation (STY); Oxidation (M)	Q1:D3 Acetylation (N-term):1000.00;S11:D3 O-Acylation (STY):102.61;M15:Oxidation (M):1000.00	60968	1.1655-1.1878
691	MMAR_5349|MMAR_5349|CDS|6461284-6462417|+|conserved	TRUE	R.Q(+45.03)KLATEVLDGSK(+45.03)EEM(+15.99)AR.I	Y	47.09	2010.02	17	-12.9	1005.99	2	50.7633																																																																										81.2					105																																																																																																																			3360					2370																																										29Feb2024_DDH_3740DDA_x27_Slot1-39_1_8287.d	3384388	6	0	0	0	0	0	0	0	0	0	0	0	0	0	0	0	0	0	0	0	0	0	0	0	0	0	0	0	0	0	0	0	0	0	0	0	0	0	0	0	0	0	0	0	0	0	0	0	0	0	0	0	0	0	0	0	0	0	0	0	0	0	0	0	0	0	0	0	0	0	0	0	0	1	1	0	0	0	2	1	0	0	0	0	0	0	0	0	0	0	0	1	0	0	0	0	0	0	0	0	0	0	0	0	0	0	0	0	0	0	0	0	0	0	0	0	0	0	0	0	0	127	143	D3 Acetylation (K); D3 Acetylation (N-term); Oxidation (M)	Q1:D3 Acetylation (N-term):1000.00;K12:D3 Acetylation (K):116.35;M15:Oxidation (M):1000.00	51823	1.1717-1.1940
691	MMAR_5349|MMAR_5349|CDS|6461284-6462417|+|conserved	TRUE	R.Q(+45.03)QELVAEVVK(+45.03)PAEAEAER.V	Y	58.18	2085.09	18	4.2	1043.54	2	76.6705																793	686	293													338	239	240																																																	405	556	642				970	223		198			867		959																																								5550	19200	4680													3260	3680	6170																																																	10600	9790	5110				6420	7410		2970			5190		5430																									29Feb2024_DDH_3740DDA_x32_Slot1-44_3_8306.d	4621289	35	0	0	0	0	0	0	0	0	0	0	0	0	0	2	1	1	3	2	1	1	0	0	0	0	0	0	0	0	0	0	1	1	2	0	0	0	0	0	0	0	0	0	0	0	0	0	0	0	0	0	0	0	0	0	0	0	0	0	0	0	0	0	0	0	0	0	0	0	0	0	0	0	0	0	0	0	0	0	1	1	1	3	2	1	0	0	0	1	1	1	2	1	0	1	1	3	0	0	0	0	0	0	0	0	0	0	0	0	0	0	0	0	0	0	0	0	0	0	0	0	257	274	D3 Acetylation (K); D3 Acetylation (N-term)	Q1:D3 Acetylation (N-term):1000.00;K10:D3 Acetylation (K):1000.00	66011	1.2262-1.2485
691	MMAR_5349|MMAR_5349|CDS|6461284-6462417|+|conserved	TRUE	R.Q(-17.03)K(+45.03)LATEVLDGSK(+45.03)EEM(+15.99)AR.I	Y	50.95	1992.99	17	0.2	997.492	2	67.4494																																																																											65.4			140							335	278	310																																																																																																												2510			2930							4300	7630	3510																																		29Feb2024_DDH_3740DDA_x29_Slot1-41_2_8294.d	4038913	15	0	0	0	0	0	0	0	0	0	0	0	0	0	0	0	0	0	0	0	0	0	0	0	0	0	0	0	0	0	0	0	0	0	0	0	0	0	0	0	0	0	0	0	0	0	0	0	0	0	0	0	0	0	0	0	0	0	0	0	0	0	0	0	0	0	0	0	0	0	0	0	0	1	1	1	0	1	1	1	1	1	0	0	0	2	2	1	0	0	0	0	1	1	0	0	0	0	0	0	0	0	0	0	0	0	0	0	0	0	0	0	0	0	0	0	0	0	0	0	0	127	143	D3 Acetylation (K); D3 Acetylation (K); Oxidation (M); Pyro-glu from Q	Q1:Pyro-glu from Q:1000.00;K2:D3 Acetylation (K):1000.00;K12:D3 Acetylation (K):1000.00;M15:Oxidation (M):1000.00	91747	1.2271-1.2493
691	MMAR_5349|MMAR_5349|CDS|6461284-6462417|+|conserved	TRUE	R.Q(-17.03)K(+45.03)LATEVLDGSK(+45.03)EEMAR.I	Y	52.03	1977	17	-1.8	989.5	2	76.9085								109	156		189														243			121	201	146																																															197	205																																																		2460	4810		2950														4070			6090	6200	7800																																															7380	3050																																											06Apr2024_DDH_3740_x03L_Slot1-12_3_8539.d	5073368	27	2	1	4	1	0	1	1	1	2	0	1	1	0	0	0	0	0	0	0	1	1	0	0	0	1	0	0	2	2	2	0	0	0	0	0	0	0	0	0	0	0	0	0	0	0	0	0	0	0	0	0	0	0	0	0	0	0	0	0	0	0	0	0	0	0	0	0	0	0	0	0	0	0	0	0	0	2	1	0	0	0	0	0	0	0	0	0	0	0	0	0	0	0	0	0	0	0	0	0	0	0	0	0	0	0	0	0	0	0	0	0	0	0	0	0	0	0	0	0	0	127	143	D3 Acetylation (K); D3 Acetylation (K); Pyro-glu from Q	Q1:Pyro-glu from Q:1000.00;K2:D3 Acetylation (K):1000.00;K12:D3 Acetylation (K):1000.00	83327	1.1995-1.2217
691	MMAR_5349|MMAR_5349|CDS|6461284-6462417|+|conserved	TRUE	R.Q(-17.03)Q(+0.98)ELVAEVVK(+45.03)PAEAEAER.V	Y	24.74	2024.01	18	-0.7	1013	2	78.1505																																																																																																																																																																																																																																																	29Feb2024_DDH_3740DDA_x25_Slot1-37_3_8281.d	4539170	5	0	0	0	0	0	0	0	0	0	0	0	0	0	0	1	0	0	0	0	0	0	0	0	0	0	0	0	0	0	0	0	0	1	0	1	1	0	0	0	0	0	0	0	0	0	0	0	0	0	0	0	0	0	0	0	0	0	0	0	0	0	0	0	0	0	0	0	0	0	0	0	0	0	0	1	0	0	0	0	0	0	0	0	0	0	0	0	0	0	0	0	0	0	0	0	0	0	0	0	0	0	0	0	0	0	0	0	0	0	0	0	0	0	0	0	0	0	0	0	0	257	274	D3 Acetylation (K); Deamidation (NQ); Pyro-glu from Q	Q1:Pyro-glu from Q:1000.00;Q2:Deamidation (NQ):1000.00;K10:D3 Acetylation (K):1000.00	107183	1.1887-1.2110
691	MMAR_5349|MMAR_5349|CDS|6461284-6462417|+|conserved	TRUE	R.Q(-17.03)QELVAEVVK(+45.03)PAEAEAER.V	Y	53.26	2023.03	18	4.6	1012.52	2	78.1021			72.5					188	179	208	113	230		114					490	286		59.8				407			203	146		362	390	147																																							288	176		356	561	503			322				164	156	606				183																																3670					4180	4680	3390	5840	4720		5730					16900	3750		2160				14200			2480	5100		5050	13300	9270																																							9860	5860		5940	7250	4220			9190				5200	5740	7940				5160																														06Apr2024_DDH_3740_x01L_Slot1-10_3_8533.d	5054401	72	0	1	2	0	2	0	1	4	3	1	3	2	1	3	1	0	0	0	3	1	0	1	1	1	2	5	4	0	1	2	0	1	3	3	1	0	0	0	0	0	0	0	0	0	0	0	0	0	0	0	0	0	0	0	0	0	0	0	0	0	0	0	0	0	0	0	0	0	0	0	0	0	2	3	3	1	1	1	0	0	2	0	0	0	1	2	1	0	0	0	1	0	0	0	1	0	0	0	0	0	0	0	0	0	0	0	0	0	0	0	0	0	0	0	0	0	0	0	0	0	257	274	D3 Acetylation (K); Pyro-glu from Q	Q1:Pyro-glu from Q:1000.00;K10:D3 Acetylation (K):1000.00	92170	1.2146-1.2368
691	MMAR_5349|MMAR_5349|CDS|6461284-6462417|+|conserved	TRUE	R.QK(+45.03)LATEVLDGSK(+45.03)EEM(+15.99)AR.I	Y	51.47	2010.02	17	10.4	1006.02	2	50.7219																																																																									373	260			47.8		105	259	163			85.6	491	645	566				105	307	384																																																																																																				10000	5270			4730		2370	2890	3060			1930	5710	18500	12800				3040	6640	11600																												29Feb2024_DDH_3740DDA_x25_Slot1-37_3_8281.d	3183557	28	0	0	0	0	0	0	0	0	0	0	0	0	0	0	0	0	0	0	0	0	0	0	0	0	0	0	0	0	0	0	0	1	0	0	0	0	0	0	0	0	0	0	0	0	0	0	0	0	0	0	0	0	0	0	0	0	0	0	0	0	0	0	0	0	0	0	0	0	0	0	0	0	2	3	1	0	3	0	2	1	1	1	0	1	1	3	2	0	0	0	2	2	2	0	0	0	0	0	0	0	0	0	0	0	0	0	0	0	0	0	0	0	0	0	0	0	0	0	0	0	127	143	D3 Acetylation (K); D3 Acetylation (K); Oxidation (M)	K2:D3 Acetylation (K):1000.00;K12:D3 Acetylation (K):1000.00;M15:Oxidation (M):1000.00	54932	1.1815-1.2039
691	MMAR_5349|MMAR_5349|CDS|6461284-6462417|+|conserved	TRUE	R.QK(+45.03)LATEVLDGSK(+45.03)EEMAR.I	Y	51.87	1994.03	17	1.3	998.017	2	59.7465				273	356	273			630			702	317	329	474					550	747	307		264	446	606	910		462	342	856		565	742		934																																											163	148	125				279	221	212					129																																4370	5730	5620			8230			7170	5580	6150	5260					7610	8650	4020		5430	8900	7240	8460		7070	8120	19500		6820	15500		9850																																											3150	2120	3360				3120	4210	2640					2170																													06Apr2024_DDH_3740_x05L_Slot1-14_1_8545.d	4181355	44	0	0	1	2	1	1	0	1	1	0	0	1	1	1	1	0	1	1	0	2	1	1	1	1	1	1	1	0	1	2	2	0	1	1	1	1	0	0	0	0	0	0	0	0	0	0	0	0	0	0	0	0	0	0	0	0	0	0	0	0	0	0	0	0	0	0	0	0	0	0	0	0	1	2	1	0	0	1	1	1	1	0	0	0	1	1	1	0	0	0	1	1	0	0	0	0	0	0	0	0	0	0	0	0	0	0	0	0	0	0	0	0	0	0	0	0	0	0	0	0	127	143	D3 Acetylation (K); D3 Acetylation (K)	K2:D3 Acetylation (K):1000.00;K12:D3 Acetylation (K):1000.00	54351	1.1728-1.1951
691	MMAR_5349|MMAR_5349|CDS|6461284-6462417|+|conserved	TRUE	R.QQELVAEVVK(+45.03)PAEAEAER.V	Y	55.51	2040.06	18	-7	1021.02	2	58.3046							157			225	297	169			70.2				228				103		115			249		148		175	258	374		219																																					155	327	437	64.3	193			247	127				175	297	147				266	239																																			4890			3260	11400	2850			1500				2870				3090		4630			7360		2620		6540	8660	3330		7620																																					2500	3550	3660	2170	1960			3330	2390				6410	8540	8910				3400	2300																													29Feb2024_DDH_3740DDA_x31_Slot1-43_2_8302.d	3793320	69	1	1	2	1	0	0	3	1	1	1	3	1	1	1	1	0	0	0	2	1	0	1	2	2	2	1	2	2	2	1	1	2	3	1	1	3	0	0	0	0	0	0	0	0	0	0	0	0	0	0	0	0	0	0	0	0	0	0	0	0	0	0	0	0	0	0	0	0	0	0	0	0	2	1	1	1	1	1	1	1	3	0	0	0	2	3	2	0	0	0	1	1	1	0	0	0	0	0	0	0	0	0	0	0	0	0	0	0	0	0	0	0	0	0	0	0	0	0	0	0	257	274	D3 Acetylation (K)	K10:D3 Acetylation (K):1000.00	61218	1.1494-1.1717
691	MMAR_5349|MMAR_5349|CDS|6461284-6462417|+|conserved	TRUE	R.S(+45.03)IIGSM(+15.99)TVEEIIR.E	Y	50.03	1507.8	13	-4.3	754.894	2	83.7169																																																																																																																																																																																																																																																	29Feb2024_DDH_3740DDA_x28_Slot1-40_3_8292.d	5044383	6	0	0	0	0	0	0	0	0	0	0	0	0	0	0	0	0	0	0	0	0	0	0	0	0	0	0	0	0	0	0	0	0	0	0	0	0	0	0	0	0	0	0	0	0	0	0	0	0	0	0	0	0	0	0	0	0	0	0	0	0	0	0	0	0	0	0	0	0	0	0	0	0	0	0	0	0	0	0	0	0	0	1	0	1	0	0	0	2	1	1	0	0	0	0	0	0	0	0	0	0	0	0	0	0	0	0	0	0	0	0	0	0	0	0	0	0	0	0	0	0	112	124	D3 O-Acylation (STY); Oxidation (M)	S1:D3 O-Acylation (STY):67.69;M6:Oxidation (M):1000.00	101619	1.0553-1.0777
691	MMAR_5349|MMAR_5349|CDS|6461284-6462417|+|conserved	TRUE	R.S(+45.03)IIGSMTVEEIIR.E	Y	39.43	1491.8	13	-1.3	746.906	2	93.7593																																																																																																																																																																																																																																																	06Apr2024_DDH_3740_x07L_Slot1-16_3_8555.d	5906671	1	0	0	0	0	0	0	0	0	0	0	0	0	0	0	0	0	0	0	0	0	1	0	0	0	0	0	0	0	0	0	0	0	0	0	0	0	0	0	0	0	0	0	0	0	0	0	0	0	0	0	0	0	0	0	0	0	0	0	0	0	0	0	0	0	0	0	0	0	0	0	0	0	0	0	0	0	0	0	0	0	0	0	0	0	0	0	0	0	0	0	0	0	0	0	0	0	0	0	0	0	0	0	0	0	0	0	0	0	0	0	0	0	0	0	0	0	0	0	0	0	112	124	D3 O-Acylation (STY)	S1:D3 O-Acylation (STY):69.71	112921	1.0690-1.0915
691	MMAR_5349|MMAR_5349|CDS|6461284-6462417|+|conserved	TRUE	R.SIIGSM(+15.99)TVEEIIR.E	Y	52.44	1462.77	13	14.3	732.394	2	63.9444																																																																									378	523	299	629	482	453	165	111				125	163	229						95																																																																																																					5380	7350	3460	24800	8500	4780	4180	4620				2970	3570	6590						1960																													29Feb2024_DDH_3740DDA_x31_Slot1-43_3_8303.d	4040984	26	0	0	0	0	0	0	0	0	0	0	1	0	0	0	0	0	0	0	0	0	0	0	0	0	0	0	0	0	0	0	0	0	0	0	0	0	0	0	0	0	0	0	0	0	0	0	0	0	0	0	0	0	0	0	0	0	0	0	0	0	0	0	0	0	0	0	0	0	0	0	0	0	2	1	1	4	2	1	1	2	1	0	1	2	1	2	1	0	0	0	1	1	1	0	0	0	0	0	0	0	0	0	0	0	0	0	0	0	0	0	0	0	0	0	0	0	0	0	0	0	112	124	Oxidation (M)	M6:Oxidation (M):1000.00	71570	0.9851-1.0076
691	MMAR_5349|MMAR_5349|CDS|6461284-6462417|+|conserved	TRUE	R.SIIGSMTVEEIIR.E	Y	50.52	1446.78	13	5.6	724.395	2	71.3446	300	341		235		306	538	382		335	462								201		110				380	344	440	323	572	425			165	284	453	377																																							274										120																																				5140	5350		5500		4880	11500	8030		4920	17700								3400		7000				6430	6990	5440	7110	6140	5120			3480	11900	11200	13000																																							4390										2740																																				06Apr2024_DDH_3740_x03L_Slot1-12_2_8538.d	4809361	61	1	1	0	1	2	2	2	1	1	1	3	1	1	3	2	0	0	0	1	1	3	2	3	1	2	1	1	2	1	1	1	1	1	2	2	2	0	0	0	0	0	0	0	0	0	0	0	0	0	0	0	0	0	0	0	0	0	0	0	0	0	0	0	0	0	0	0	0	0	0	0	0	1	1	1	1	1	1	1	2	0	0	0	0	1	0	1	0	0	0	0	0	0	0	0	0	0	0	0	0	0	0	0	0	0	0	0	0	0	0	0	0	0	0	0	0	0	0	0	0	112	124			74245	0.9987-1.0213
691	MMAR_5349|MMAR_5349|CDS|6461284-6462417|+|conserved	TRUE	R.V(+42.01)KGNAPFR.V	Y	11.87	929.508	8	-2.6	465.758	2	21.3677																																																																																																																																																																																																																																																	06Apr2024_DDH_3740_x01L_Slot1-10_3_8533.d	2276318	1	0	0	1	0	0	0	0	0	0	0	0	0	0	0	0	0	0	0	0	0	0	0	0	0	0	0	0	0	0	0	0	0	0	0	0	0	0	0	0	0	0	0	0	0	0	0	0	0	0	0	0	0	0	0	0	0	0	0	0	0	0	0	0	0	0	0	0	0	0	0	0	0	0	0	0	0	0	0	0	0	0	0	0	0	0	0	0	0	0	0	0	0	0	0	0	0	0	0	0	0	0	0	0	0	0	0	0	0	0	0	0	0	0	0	0	0	0	0	0	0	20	27	Acetylation (Protein N-term)	V1:Acetylation (Protein N-term):1000.00	10730	0.8017-0.8246
691	MMAR_5349|MMAR_5349|CDS|6461284-6462417|+|conserved	TRUE	R.V(+45.03)K(+45.03)GNAPFR.V	Y	37.88	977.557	8	-2.2	489.778	2	45.3029																368	289																																																																	606	298	309				259	362					166	329	277																																								6560	5700																																																																	12600	13900	3900				5780	10100					3590	14000	4120																									29Feb2024_DDH_3740DDA_x28_Slot1-40_1_8290.d	3156327	28	0	0	0	0	0	0	0	0	0	0	0	0	0	0	0	3	1	2	0	0	0	0	0	0	0	0	0	0	0	0	0	0	0	0	0	0	0	0	0	0	0	0	0	0	0	0	0	0	0	0	0	0	0	0	0	0	0	0	0	0	0	0	0	0	0	0	0	0	0	0	0	0	0	0	0	0	0	0	0	0	0	3	4	1	0	0	0	2	2	3	0	0	0	2	3	2	0	0	0	0	0	0	0	0	0	0	0	0	0	0	0	0	0	0	0	0	0	0	0	0	20	27	D3 Acetylation (K); D3 Acetylation (Protein N-term)	V1:D3 Acetylation (Protein N-term):1000.00;K2:D3 Acetylation (K):1000.00	36972	0.8425-0.8651
691	MMAR_5349|MMAR_5349|CDS|6461284-6462417|+|conserved	TRUE	R.V(+45.03)VTGHGSFVVPFFR.K	Y	63.51	1592.85	14	-0.2	797.424	2	84.1039																																97.5	148																																									152	80.3				255		234			109	180																																																																			2000	1970																																									2990	3330				12400		3170			2340	2270																																				29Feb2024_DDH_3740DDA_x28_Slot1-40_3_8292.d	5064382	26	0	0	0	0	0	0	0	0	0	0	0	0	1	1	0	0	0	0	0	0	0	0	0	0	0	0	0	0	0	0	2	1	1	0	0	0	0	0	0	0	0	0	0	0	0	0	0	0	0	0	0	0	0	0	0	0	0	0	0	0	0	0	0	0	0	0	0	0	0	0	0	0	1	1	2	0	0	0	3	1	1	0	1	2	1	1	3	0	0	0	0	1	2	0	0	0	0	0	0	0	0	0	0	0	0	0	0	0	0	0	0	0	0	0	0	0	0	0	0	0	28	41	D3 Acetylation (N-term)	V1:D3 Acetylation (N-term):1000.00	102151	1.0544-1.0768
691	MMAR_5349|MMAR_5349|CDS|6461284-6462417|+|conserved	TRUE	K.VGNDTESIIAAAQR.F	Y	53.85	1443.73	14	8.2	722.876	2	41.1862																																																																																																																																																																																																																																																	06Apr2024_DDH_3740_x10L_Slot1-20_3_8566.d	3157660	9	0	0	0	0	0	0	0	0	0	1	1	1	0	0	1	0	0	0	0	0	0	0	0	0	0	0	0	1	1	1	0	0	0	1	1	0	0	0	0	0	0	0	0	0	0	0	0	0	0	0	0	0	0	0	0	0	0	0	0	0	0	0	0	0	0	0	0	0	0	0	0	0	0	0	0	0	0	0	0	0	0	0	0	0	0	0	0	0	0	0	0	0	0	0	0	0	0	0	0	0	0	0	0	0	0	0	0	0	0	0	0	0	0	0	0	0	0	0	0	0	77	90			35524	0.9706-0.9933
691	MMAR_5349|MMAR_5349|CDS|6461284-6462417|+|conserved	TRUE	R.VK(+45.03)GNAPFR.V	Y	38.94	932.527	8	-0.5	467.269	2	21.228	911	813	967		808	770	998	1220	996	1190	1070	1200	670	449	726				1060	721	1080	762	615	427	801	875	961	933	941	976	835		907	1290	1050	972																																					1200	996	1090	1510	1400	1300	908	840	785	200		171	1270	1140	1410				838	962	898																												35000	11600	10100		11600	25600	12800	30800	13300	54200	24400	29700	10200	7530	9110				13900	26200	13400	16800	17900	17800	40500	27700	43200	21500	23100	39900	21200		10300	29700	25000	45100																																					12100	12800	13400	39400	32500	14400	25200	10900	14100	6120		4040	13700	35600	14600				11300	13100	10700																												06Apr2024_DDH_3740_x11L_Slot1-21_3_8569.d	2312172	91	3	1	1	1	1	2	1	2	1	4	2	2	1	1	1	0	0	1	1	3	1	2	3	4	3	2	3	2	2	3	2	1	1	2	2	4	0	0	0	0	0	0	0	0	0	0	0	0	0	0	0	0	0	0	0	0	0	0	0	0	0	0	0	0	0	0	0	0	0	0	0	0	1	1	1	2	2	1	3	1	2	2	0	1	1	2	1	0	0	0	1	1	1	0	0	1	0	0	0	0	0	0	0	0	0	0	0	0	0	0	0	0	0	0	0	0	0	0	0	0	20	27	D3 Acetylation (K)	K2:D3 Acetylation (K):1000.00	9504	0.7897-0.8127
691	MMAR_5349|MMAR_5349|CDS|6461284-6462417|+|conserved	TRUE	K.VPDPDEAMLISGGR.V	Y	49.19	1455.7	14	-14.9	728.844	2	50.4892																																																																																																																																																																																																																																																	06Apr2024_DDH_3740_x04L_Slot1-13_3_8544.d	3635589	6	0	0	0	0	0	0	0	0	0	0	0	1	0	0	0	0	0	0	0	0	0	1	0	0	0	0	0	1	1	1	0	0	0	0	0	1	0	0	0	0	0	0	0	0	0	0	0	0	0	0	0	0	0	0	0	0	0	0	0	0	0	0	0	0	0	0	0	0	0	0	0	0	0	0	0	0	0	0	0	0	0	0	0	0	0	0	0	0	0	0	0	0	0	0	0	0	0	0	0	0	0	0	0	0	0	0	0	0	0	0	0	0	0	0	0	0	0	0	0	0	6	19			49026	0.9824-1.0050
691	MMAR_5349|MMAR_5349|CDS|6461284-6462417|+|conserved	TRUE	R.VRILAVADAEK.M	Y	12.43	1183.69	11	7.2	592.85	2	84.1973																																																																																														6080																																																																																																																								22500																											29Feb2024_DDH_3740DDA_x32_Slot1-44_1_8304.d	4934227	1	0	0	0	0	0	0	0	0	0	0	0	0	0	0	0	0	0	0	0	0	0	0	0	0	0	0	0	0	0	0	0	0	0	0	0	0	0	0	0	0	0	0	0	0	0	0	0	0	0	0	0	0	0	0	0	0	0	0	0	0	0	0	0	0	0	0	0	0	0	0	0	0	0	0	0	0	0	0	0	0	0	0	0	0	0	0	0	0	0	0	0	0	0	1	0	0	0	0	0	0	0	0	0	0	0	0	0	0	0	0	0	0	0	0	0	0	0	0	0	0	275	285			75820	0.9275-0.9500
691	MMAR_5349|MMAR_5349|CDS|6461284-6462417|+|conserved	TRUE	R.VVTGHGSFV.V	Y	18.55	901.466	9	1.2	451.741	2	38.3734																																																																																																																																																																																																																																																	06Apr2024_DDH_3740_x18L_Slot1-29_3_8594.d	3532617	1	0	0	0	0	0	0	0	0	0	0	0	0	0	0	0	0	0	0	0	0	0	0	0	0	0	0	0	0	0	0	0	0	0	0	0	0	0	0	0	0	0	0	0	0	0	0	0	0	0	0	0	0	0	1	0	0	0	0	0	0	0	0	0	0	0	0	0	0	0	0	0	0	0	0	0	0	0	0	0	0	0	0	0	0	0	0	0	0	0	0	0	0	0	0	0	0	0	0	0	0	0	0	0	0	0	0	0	0	0	0	0	0	0	0	0	0	0	0	0	0	28	36			12798	0.7943-0.8173
691	MMAR_5349|MMAR_5349|CDS|6461284-6462417|+|conserved	TRUE	R.VVTGHGSFVVPF.F	Y	33.67	1244.66	12	-0.3	623.333	2	62.9163										158	208												220			96.4		453	380	354				279	318																																																																																															3010	4980												8180			3060		5080	9060	5210				4030	4940																																																																																						06Apr2024_DDH_3740_x08L_Slot1-17_2_8557.d	4303616	26	0	0	1	0	1	0	0	0	2	1	1	0	2	0	0	0	0	0	0	0	0	3	2	2	1	1	2	1	2	1	0	0	0	1	1	1	0	0	0	0	0	0	0	0	0	0	0	0	0	0	0	0	0	0	0	0	0	0	0	0	0	0	0	0	0	0	0	0	0	0	0	0	0	0	0	0	0	0	0	0	0	0	0	0	0	0	0	0	0	0	0	0	0	0	0	0	0	0	0	0	0	0	0	0	0	0	0	0	0	0	0	0	0	0	0	0	0	0	0	0	28	39			63518	0.9079-0.9307
691	MMAR_5349|MMAR_5349|CDS|6461284-6462417|+|conserved	TRUE	R.VVTGHGSFVVPFFR.K	Y	53.84	1547.82	14	-2.7	516.942	3	64.679	2690	2900	2580	2570	2550	2340	1400	1560	1850	3200	3120	3450	813	668	822				875	849	913	1840	1840	1820	3420	3250	3210	2630	2500	2850	1770	1270	1090	2610	2510	2280																																					3200	3040	3260	4470	4650	4310	1200	1260	1180				3060	3140	3540				567	731																													22900	57200	77600	66600	24600	42800	15600	14400	34800	26900	61000	26400	9750	9140	10700				10700	9850	9030	32700	14800	16300	57300	28300	28700	21900	21300	23800	35300	23700	10800	49600	45900	23700																																					25200	26900	72100	48800	65600	97100	22900	11900	11600				28300	56600	28500				5790	7570																													29Feb2024_DDH_3740DDA_x31_Slot1-43_1_8301.d	4071879	79	1	2	3	3	1	2	1	1	2	1	2	1	1	1	1	0	0	0	1	1	1	2	1	1	2	1	1	1	1	1	2	2	1	2	2	1	0	0	0	0	0	0	0	0	0	0	0	0	0	0	0	0	0	0	0	0	0	0	0	0	0	0	0	0	0	0	0	0	0	0	0	0	1	1	3	5	3	5	2	1	1	0	0	0	1	3	1	0	0	0	1	2	2	0	0	0	0	0	0	0	0	0	0	0	0	0	0	0	0	0	0	0	0	0	0	0	0	0	0	0	28	41			71874	0.7818-0.8045
694	MMAR_0359|MMAR_0359|CDS|408591-410075|+|aldehyde	TRUE	K.A(+42.01)QERGANGA.G	Y	12.23	914.421	9	6.6	458.219	2	10.3768																																																																																																																																																																																																																																																	06Apr2024_DDH_3740_x01L_Slot1-10_2_8532.d	1737786	1	0	1	0	0	0	0	0	0	0	0	0	0	0	0	0	0	0	0	0	0	0	0	0	0	0	0	0	0	0	0	0	0	0	0	0	0	0	0	0	0	0	0	0	0	0	0	0	0	0	0	0	0	0	0	0	0	0	0	0	0	0	0	0	0	0	0	0	0	0	0	0	0	0	0	0	0	0	0	0	0	0	0	0	0	0	0	0	0	0	0	0	0	0	0	0	0	0	0	0	0	0	0	0	0	0	0	0	0	0	0	0	0	0	0	0	0	0	0	0	0	11	19	Acetylation (Protein N-term)	A1:Acetylation (Protein N-term):1000.00	3369	0.7906-0.8136
694	MMAR_0359|MMAR_0359|CDS|408591-410075|+|aldehyde	TRUE	R.A(+45.03)PSDDS(+45.03)KPTDVGATVAR.L	Y	27.93	1775.88	17	7.9	592.969	3	45.7317																																																																																				148																																																																																																																								3260																																					06Apr2024_DDH_3740_x06L_Slot1-15_2_8549.d	3639658	2	0	0	0	0	0	0	0	0	0	0	0	0	0	0	0	0	1	0	0	0	0	0	0	0	0	0	0	0	0	0	0	0	0	0	0	0	0	0	0	0	0	0	0	0	0	0	0	0	0	0	0	0	0	0	0	0	0	0	0	0	0	0	0	0	0	0	0	0	0	0	0	0	0	0	0	0	0	0	0	0	0	0	0	1	0	0	0	0	0	0	0	0	0	0	0	0	0	0	0	0	0	0	0	0	0	0	0	0	0	0	0	0	0	0	0	0	0	0	0	0	24	40	D3 Acetylation (N-term); D3 O-Acylation (STY)	A1:D3 Acetylation (N-term):1000.00;S6:D3 O-Acylation (STY):0.00	26212	0.8631-0.8860
694	MMAR_0359|MMAR_0359|CDS|408591-410075|+|aldehyde	TRUE	R.A(+45.03)PSDDSK(+45.03)PTDVGATVAR.L	Y	59.19	1775.88	17	-7.5	888.929	2	45.5998													357	314	372			926	273	373												326	462																																								269	250	313				706	829	824	2310	2170	2340	285	210	1940		2060	1860	170	947	801	2250	2380	3030																																					5590	7580	4930			26700	6760	9200												5450	13300																																								4720	4840	4160				19100	19200	10700	26400	48300	28200	4680	7060	15600		40300	38800	6650	19400	21000	23000	42000	23300																									29Feb2024_DDH_3740DDA_x28_Slot1-40_3_8292.d	3168358	65	0	0	0	1	0	0	1	1	0	0	0	2	1	2	1	1	0	3	3	1	1	0	0	0	0	0	0	0	0	0	0	1	3	1	1	0	0	0	0	0	0	0	0	0	0	0	0	0	0	0	0	0	0	0	0	0	0	0	0	0	0	0	0	0	0	0	0	0	0	0	0	0	2	1	1	0	2	1	2	2	1	2	2	2	1	3	1	1	2	2	2	3	2	1	2	1	0	0	0	0	0	0	0	0	0	0	0	0	0	0	0	1	0	1	0	0	0	0	0	0	24	40	D3 Acetylation (K); D3 Acetylation (N-term)	A1:D3 Acetylation (N-term):1000.00;K7:D3 Acetylation (K):1000.00	36952	1.0759-1.0983
694	MMAR_0359|MMAR_0359|CDS|408591-410075|+|aldehyde	TRUE	R.A(+45.03)PSDDSKPTDVGATVAR.L	Y	42.57	1730.85	17	-9.5	577.95	3	34.0497																																																																																																																																																																																																																																																	06Apr2024_DDH_3740_x01L_Slot1-10_2_8532.d	2883996	1	0	1	0	0	0	0	0	0	0	0	0	0	0	0	0	0	0	0	0	0	0	0	0	0	0	0	0	0	0	0	0	0	0	0	0	0	0	0	0	0	0	0	0	0	0	0	0	0	0	0	0	0	0	0	0	0	0	0	0	0	0	0	0	0	0	0	0	0	0	0	0	0	0	0	0	0	0	0	0	0	0	0	0	0	0	0	0	0	0	0	0	0	0	0	0	0	0	0	0	0	0	0	0	0	0	0	0	0	0	0	0	0	0	0	0	0	0	0	0	0	24	40	D3 Acetylation (N-term)	A1:D3 Acetylation (N-term):1000.00	23274	0.8613-0.8842
694	MMAR_0359|MMAR_0359|CDS|408591-410075|+|aldehyde	TRUE	R.AFK(+45.03)LAR.R	Y	22.85	749.463	6	-10.5	375.731	2	28.1438																																																																									329	441	314	953	712								400	287							386																																																																																																				7300	6060	6840	22800	16600								5360	5800							10500																												29Feb2024_DDH_3740DDA_x25_Slot1-37_2_8280.d	2042628	32	0	1	0	0	1	0	0	2	1	1	0	0	0	1	0	0	0	0	0	0	1	0	0	0	0	0	0	0	0	0	0	0	0	0	0	0	0	0	0	0	0	0	0	0	0	0	0	0	0	0	0	0	0	0	0	0	0	0	0	0	0	0	0	0	0	0	0	0	0	0	0	0	1	2	2	4	4	0	2	1	2	0	0	0	1	1	1	0	0	0	0	1	2	0	0	0	0	0	0	0	0	0	0	0	0	0	0	0	0	0	0	0	0	0	0	0	0	0	0	0	486	491	D3 Acetylation (K)	K3:D3 Acetylation (K):1000.00	20841	0.7872-0.8099
694	MMAR_0359|MMAR_0359|CDS|408591-410075|+|aldehyde	TRUE	K.AGGKC(+57.02)KVEVGGK(+45.03)C(+57.02)T(+45.03)AES.L	Y	13.37	1826.88	17	-10	609.953	3	45.2085																																																																																																																																																																																																																																																	29Feb2024_DDH_3740DDA_x28_Slot1-40_2_8291.d	3124950	1	0	0	0	0	0	0	0	0	0	0	0	0	0	0	0	0	0	0	0	0	0	0	0	0	0	0	0	0	0	0	0	0	0	0	0	0	0	0	0	0	0	0	0	0	0	0	0	0	0	0	0	0	0	0	0	0	0	0	0	0	0	0	0	0	0	0	0	0	0	0	0	0	0	0	0	0	0	0	0	0	0	0	1	0	0	0	0	0	0	0	0	0	0	0	0	0	0	0	0	0	0	0	0	0	0	0	0	0	0	0	0	0	0	0	0	0	0	0	0	0	334	350	Carbamidomethylation; Carbamidomethylation; D3 Acetylation (K); D3 O-Acylation (STY)	K12:D3 Acetylation (K):64.00;T14:D3 O-Acylation (STY):0.00	36186	0.8497-0.8724
694	MMAR_0359|MMAR_0359|CDS|408591-410075|+|aldehyde	TRUE	R.APS(+45.03)DDSKPTDVGATVAR.L	Y	39.61	1730.85	17	0.4	577.955	3	34.0618																																																																																																																																																																																																																																																	06Apr2024_DDH_3740_x05L_Slot1-14_3_8547.d	2980765	2	0	0	0	0	0	0	0	0	0	0	0	0	0	0	1	0	0	0	0	0	0	0	0	0	0	0	0	1	0	0	0	0	0	0	0	0	0	0	0	0	0	0	0	0	0	0	0	0	0	0	0	0	0	0	0	0	0	0	0	0	0	0	0	0	0	0	0	0	0	0	0	0	0	0	0	0	0	0	0	0	0	0	0	0	0	0	0	0	0	0	0	0	0	0	0	0	0	0	0	0	0	0	0	0	0	0	0	0	0	0	0	0	0	0	0	0	0	0	0	0	24	40	D3 O-Acylation (STY)	S3:D3 O-Acylation (STY):0.00	20854	0.8467-0.8695
694	MMAR_0359|MMAR_0359|CDS|408591-410075|+|aldehyde	TRUE	R.APSDDS(+45.03)KPTDVGATVAR.L	Y	48.79	1730.85	17	-5.5	577.952	3	34.0319																																																																										305				482																																																																																																																				6740				6810																																											06Apr2024_DDH_3740_x03L_Slot1-12_1_8537.d	3012990	7	0	0	0	0	0	0	1	0	0	0	0	0	0	0	0	0	0	0	0	0	0	0	0	0	0	0	1	1	0	0	0	0	0	0	0	0	0	0	0	0	0	0	0	0	0	0	0	0	0	0	0	0	0	0	0	0	0	0	0	0	0	0	0	0	0	0	0	0	0	0	0	0	0	1	1	0	0	1	1	0	0	0	0	0	0	0	0	0	0	0	0	0	0	0	0	0	0	0	0	0	0	0	0	0	0	0	0	0	0	0	0	0	0	0	0	0	0	0	0	0	24	40	D3 O-Acylation (STY)	S6:D3 O-Acylation (STY):19.05	21561	0.8521-0.8750
694	MMAR_0359|MMAR_0359|CDS|408591-410075|+|aldehyde	TRUE	R.APSDDSK(+45.03)PTDVGATVAR.L	Y	63.9	1730.85	17	-1	866.422	2	34.1335	1590	1270	1690	1110	1090	1130	1680	1700	1610	1530		1580	1020	825	925						1180	738	1000	872	1370	1380	1460	970	1130	1180	944	1000	993	1490	1120	1380																																					2160	2070	2120	3780	3770	3730	1130	1190	1310				2760	2420	2460				1500	1460	1300																												34500	14900	37000	27600	14800	14300	34300	38800	50600	32100		36000	22000	18300	12500						28400	8730	11100	9950	16300	50100	29700	12600	25800	27900	12400	27900	12500	15200	13400	31700																																					40300	24500	61400	106000	92900	132000	13900	12900	14800				52400	47300	119000				45700	56700	14800																												29Feb2024_DDH_3740DDA_x31_Slot1-43_3_8303.d	2572894	143	4	3	4	3	3	2	4	4	4	3	2	4	3	2	2	1	1	1	2	2	4	1	1	2	1	5	2	1	4	2	1	3	1	1	2	3	0	0	0	0	0	0	0	0	0	0	0	0	0	0	0	0	0	0	0	0	0	0	0	0	0	0	0	0	0	0	0	0	0	0	0	0	3	3	4	4	4	5	1	3	2	1	1	2	3	5	6	0	0	0	3	4	1	0	0	0	0	0	0	0	0	0	0	0	0	0	0	0	0	0	0	0	0	0	0	0	0	0	0	0	24	40	D3 Acetylation (K)	K7:D3 Acetylation (K):1000.00	23644	1.0373-1.0597
694	MMAR_0359|MMAR_0359|CDS|408591-410075|+|aldehyde	TRUE	R.APSDDSKPTDVGATVAR.L	Y	53.38	1685.82	17	0.5	562.946	3	22.0018		151								406	509	439										390	98		318	608	317	671	416	373				82.2	175	239																																																	128																																					3870								13200	13100	5860										6910	3550		6070	18600	7220	11500	7440	6370				2590	6250	3910																																																	2370																																				06Apr2024_DDH_3740_x04L_Slot1-13_3_8544.d	2243770	56	2	2	3	0	1	0	1	1	2	2	4	2	1	0	0	0	0	0	0	0	0	2	1	0	2	4	2	2	3	3	0	0	0	2	3	3	0	0	0	0	0	0	0	0	0	0	0	0	0	0	0	0	0	0	0	0	0	0	0	0	0	0	0	0	0	0	0	0	0	0	0	0	2	0	1	1	0	0	0	0	0	0	0	0	2	2	0	0	0	0	0	0	0	0	0	0	0	0	0	0	0	0	0	0	0	0	0	0	0	0	0	0	0	0	0	0	0	0	0	0	24	40			12481	0.8256-0.8485
694	MMAR_0359|MMAR_0359|CDS|408591-410075|+|aldehyde	TRUE	R.DAIAVIEGDGAVSQ(+0.98)ELIGQ(+0.98)GLDR.V	Y	27.13	2327.15	23	9.2	1164.59	2	81.139																																																																																																																																																																																																																																																	06Apr2024_DDH_3740_x05L_Slot1-14_1_8545.d	5232865	2	0	0	0	0	0	0	0	0	0	0	0	0	1	0	0	0	0	0	0	0	0	0	0	0	0	0	0	0	0	0	0	0	0	0	0	0	0	0	0	0	0	0	0	0	0	0	0	0	0	0	0	0	0	0	0	0	0	0	0	0	0	0	0	0	0	0	0	0	0	0	0	0	0	0	0	0	0	0	0	0	0	0	0	0	0	0	1	0	0	0	0	0	0	0	0	0	0	0	0	0	0	0	0	0	0	0	0	0	0	0	0	0	0	0	0	0	0	0	0	0	191	213	Deamidation (NQ); Deamidation (NQ)	Q14:Deamidation (NQ):1000.00;Q19:Deamidation (NQ):1000.00	88015	1.2722-1.2942
694	MMAR_0359|MMAR_0359|CDS|408591-410075|+|aldehyde	TRUE	R.DAIAVIEGDGAVSQ(+0.98)ELIGQGLDR.V	Y	46.89	2326.17	23	9.7	1164.1	2	81.168											337																																																																												305																																												3750																																																																												13800																																		06Apr2024_DDH_3740_x06L_Slot1-15_1_8548.d	5333028	17	0	0	0	0	0	0	0	0	0	0	1	0	2	0	0	1	1	1	0	1	1	0	0	0	0	0	0	0	0	0	0	1	2	0	0	0	0	0	0	0	0	0	0	0	0	0	0	0	0	0	0	0	0	0	0	0	0	0	0	0	0	0	0	0	0	0	0	0	0	0	0	0	0	0	0	0	0	1	0	0	0	0	1	0	0	0	3	0	0	0	1	0	0	0	0	0	0	0	0	0	0	0	0	0	0	0	0	0	0	0	0	0	0	0	0	0	0	0	0	0	191	213	Deamidation (NQ)	Q14:Deamidation (NQ):31.31	74157	1.2660-1.2880
694	MMAR_0359|MMAR_0359|CDS|408591-410075|+|aldehyde	TRUE	R.DAIAVIEGDGAVSQELIGQ(+0.98)GLDR.V	Y	27.23	2326.17	23	4	1164.09	2	81.1568																																																																																																																																																																																																																																																	06Apr2024_DDH_3740_x06L_Slot1-15_2_8549.d	5370558	2	0	0	0	0	0	0	0	0	0	0	0	0	0	0	0	0	1	0	1	0	0	0	0	0	0	0	0	0	0	0	0	0	0	0	0	0	0	0	0	0	0	0	0	0	0	0	0	0	0	0	0	0	0	0	0	0	0	0	0	0	0	0	0	0	0	0	0	0	0	0	0	0	0	0	0	0	0	0	0	0	0	0	0	0	0	0	0	0	0	0	0	0	0	0	0	0	0	0	0	0	0	0	0	0	0	0	0	0	0	0	0	0	0	0	0	0	0	0	0	0	191	213	Deamidation (NQ)	Q19:Deamidation (NQ):0.00	73680	1.2686-1.2907
694	MMAR_0359|MMAR_0359|CDS|408591-410075|+|aldehyde	TRUE	R.DAIAVIEGDGAVSQELIGQGLDR.V	Y	64.26	2325.18	23	0.8	1163.58	2	81.3857	195				344			193	410	614	447	481	658	411	950			181	1240	890	1160			677		420	491			1370		478		1160	1190	673																																					457	591	369	150				164					315	277	110				251	314	145																												6510				2780			3210	7190	6950	7420	11400	10000	14500	39800			8120	15300	22500	26300			6810		8330	6780			14900		10100		41800	8670	10200																																					5450	7340	5900	2640				15700					4470	4080	3620				8470	4350	3490																												29Feb2024_DDH_3740DDA_x31_Slot1-43_3_8303.d	4899857	80	2	1	0	1	1	0	1	1	3	1	1	2	1	2	4	4	3	1	2	3	2	0	1	1	1	2	1	0	0	2	0	2	1	3	2	2	0	0	0	0	0	0	0	0	0	0	0	0	0	0	0	0	0	0	0	0	0	0	0	0	0	0	0	0	0	0	0	0	0	0	0	0	1	1	1	2	1	2	1	4	1	1	0	1	1	3	1	0	0	0	3	1	1	0	0	0	0	0	0	0	0	0	0	0	0	0	0	0	0	0	0	0	0	0	0	0	0	0	0	0	191	213			100778	1.2511-1.2734
694	MMAR_0359|MMAR_0359|CDS|408591-410075|+|aldehyde	TRUE	R.G(+45.03)AN(+0.98)GAGGVR.A	Y	12.89	803.396	9	1.4	402.702	2	31.1175																																																																																																																																																																																																																																																	29Feb2024_DDH_3740DDA_x26_Slot1-38_2_8283.d	2082014	1	0	0	0	0	0	0	0	0	0	0	0	0	0	0	0	0	0	0	0	0	0	0	0	0	0	0	0	0	0	0	0	0	0	0	0	0	0	0	0	0	0	0	0	0	0	0	0	0	0	0	0	0	0	0	0	0	0	0	0	0	0	0	0	0	0	0	0	0	0	0	0	0	0	0	0	0	1	0	0	0	0	0	0	0	0	0	0	0	0	0	0	0	0	0	0	0	0	0	0	0	0	0	0	0	0	0	0	0	0	0	0	0	0	0	0	0	0	0	0	0	15	23	D3 Acetylation (Protein N-term); Deamidation (NQ)	G1:D3 Acetylation (Protein N-term):1000.00;N3:Deamidation (NQ):1000.00	26855	0.7355-0.7582
694	MMAR_0359|MMAR_0359|CDS|408591-410075|+|aldehyde	TRUE	R.G(+45.03)ANGAGGVR.A	Y	20.79	802.413	9	5.7	402.212	2	21.4703																																																																																																																																																																																																																																																	29Feb2024_DDH_3740DDA_x25_Slot1-37_1_8279.d	1678175	1	0	0	0	0	0	0	0	0	0	0	0	0	0	0	0	0	0	0	0	0	0	0	0	0	0	0	0	0	0	0	0	0	0	0	0	0	0	0	0	0	0	0	0	0	0	0	0	0	0	0	0	0	0	0	0	0	0	0	0	0	0	0	0	0	0	0	0	0	0	0	0	0	1	0	0	0	0	0	0	0	0	0	0	0	0	0	0	0	0	0	0	0	0	0	0	0	0	0	0	0	0	0	0	0	0	0	0	0	0	0	0	0	0	0	0	0	0	0	0	0	15	23	D3 Acetylation (Protein N-term)	G1:D3 Acetylation (Protein N-term):1000.00	14210	0.7346-0.7573
694	MMAR_0359|MMAR_0359|CDS|408591-410075|+|aldehyde	TRUE	R.GAN(+0.98)GAGGVR.A	Y	28.55	758.367	9	-0.9	380.187	2	4.1008																																																																																																																																																																																																																																																	29Feb2024_DDH_3740DDA_x26_Slot1-38_2_8283.d	771731	3	0	0	0	0	0	0	0	0	0	0	0	0	0	0	0	0	0	0	0	0	0	0	0	0	0	0	0	0	0	0	0	0	0	0	0	0	0	0	0	0	0	0	0	0	0	0	0	0	0	0	0	0	0	0	0	0	0	0	0	0	0	0	0	0	0	0	0	0	0	0	0	0	1	1	0	0	1	0	0	0	0	0	0	0	0	0	0	0	0	0	0	0	0	0	0	0	0	0	0	0	0	0	0	0	0	0	0	0	0	0	0	0	0	0	0	0	0	0	0	0	15	23	Deamidation (NQ)	N3:Deamidation (NQ):1000.00	467	0.7036-0.7264
694	MMAR_0359|MMAR_0359|CDS|408591-410075|+|aldehyde	TRUE	K.I(+45.03)GAAVTK(+45.03)FR.S	Y	39.58	1051.63	9	-13.3	526.808	2	68.9694																																																																																																																																																																																																																																																	29Feb2024_DDH_3740DDA_x28_Slot1-40_3_8292.d	4319437	3	0	0	0	0	0	0	0	0	0	0	0	0	0	0	0	0	0	0	0	0	0	0	0	0	0	0	0	0	0	0	0	0	0	0	0	0	0	0	0	0	0	0	0	0	0	0	0	0	0	0	0	0	0	0	0	0	0	0	0	0	0	0	0	0	0	0	0	0	0	0	0	0	0	0	0	0	0	0	0	0	0	0	1	1	0	0	0	0	1	0	0	0	0	0	0	0	0	0	0	0	0	0	0	0	0	0	0	0	0	0	0	0	0	0	0	0	0	0	0	0	294	302	D3 Acetylation (K); D3 Acetylation (N-term)	I1:D3 Acetylation (N-term):1000.00;K7:D3 Acetylation (K):1000.00	77485	0.8497-0.8724
694	MMAR_0359|MMAR_0359|CDS|408591-410075|+|aldehyde	TRUE	K.IGAAVT(+45.03)KFR.S	Y	34.9	1006.6	9	1.4	504.306	2	37.1337																																			145																																																																																																																								4730																																																																																						06Apr2024_DDH_3740_x02L_Slot1-11_3_8536.d	3039405	5	0	0	0	0	0	1	0	0	0	0	0	0	0	0	0	0	0	0	0	1	1	0	0	0	0	0	0	0	0	0	0	0	0	0	1	0	0	0	0	0	0	0	0	0	0	0	0	0	0	0	0	0	0	0	0	0	0	0	0	0	0	0	0	0	0	0	0	0	0	0	0	0	1	0	0	0	0	0	0	0	0	0	0	0	0	0	0	0	0	0	0	0	0	0	0	0	0	0	0	0	0	0	0	0	0	0	0	0	0	0	0	0	0	0	0	0	0	0	0	0	294	302	D3 O-Acylation (STY)	T6:D3 O-Acylation (STY):1000.00	26655	0.8320-0.8549
694	MMAR_0359|MMAR_0359|CDS|408591-410075|+|aldehyde	TRUE	K.IGAAVTK(+45.03)FR.S	Y	42.65	1006.6	9	-2.3	504.303	2	37.0605				110			180				322	305										122	171		288	256	348	275	169	150				277		124																																					368			488	497	549	103	337						575																																						3440			5480				4050	13300										3790	3660		4570	4140	4930	10000	4630	4200				6170		7400																																					6490			7630	7900	6940	3150	4550						12800																																			06Apr2024_DDH_3740_x03L_Slot1-12_3_8539.d	3122683	42	2	1	1	1	1	1	2	1	1	2	1	2	0	1	0	0	0	0	0	1	0	1	1	1	1	1	1	2	2	1	0	1	0	1	0	2	0	0	0	0	0	0	0	0	0	0	0	0	0	0	0	0	0	0	0	0	0	0	0	0	0	0	0	0	0	0	0	0	0	0	0	0	1	1	0	1	1	1	1	1	0	0	0	0	0	2	0	0	0	0	0	0	0	0	0	0	0	0	0	0	0	0	0	0	0	0	0	0	0	0	0	0	0	0	0	0	0	0	0	0	294	302	D3 Acetylation (K)	K7:D3 Acetylation (K):1000.00	24649	0.8256-0.8485
694	MMAR_0359|MMAR_0359|CDS|408591-410075|+|aldehyde	TRUE	R.K(+45.03)(+45.03)HVLLEAPQLPGR.G	Y	62.49	1546.91	13	-0.7	774.452	2	63.0492													155				783		187	233	126										417	380	323																																								226	330	276				790	693	701	2240	2070	2230	142	172	128		689		943	752	569	506																																							3300				15700		6670	2770	3670										6760	5160	5700																																								7540	19000	5010				9350	15700	15400	47100	21200	38400	4850	2540	4140		6500		9660	15000	7840	5470																											29Feb2024_DDH_3740DDA_x28_Slot1-40_3_8292.d	4023274	65	0	0	0	0	0	0	0	0	0	0	0	0	2	1	1	2	2	1	2	1	2	0	0	0	0	0	0	0	0	0	1	1	1	0	0	0	0	0	0	0	0	0	0	0	0	0	0	0	0	0	0	0	0	0	0	0	0	0	0	0	0	0	0	0	0	0	0	0	0	0	0	0	2	4	1	0	0	0	1	2	2	2	2	2	1	1	1	2	6	4	1	2	1	5	2	4	0	0	0	0	0	0	0	0	0	0	0	0	0	0	0	0	0	0	0	0	0	0	0	0	115	127	D3 Acetylation (K); D3 Acetylation (N-term)	K1:D3 Acetylation (K):1000.00;K1:D3 Acetylation (N-term):1000.00	66838	1.0373-1.0597
694	MMAR_0359|MMAR_0359|CDS|408591-410075|+|aldehyde	TRUE	R.K(+45.03)(+45.03)QQLLQLQR.L	Y	51.18	1243.75	9	-0.4	622.875	2	62.3529							113						618		554	1980	2030	2170	1150												1130	935																																									742	951	845				1470	1340		3000	2630	3270	511	490		3960	4720	4870	1730	1670	1430	3210	3190	3410																															7320						7650		7090	18400	37600	17000	27400												12600	18300																																									8270	9270	7890				28600	13000		50000	23600	52600	18100	5020		41600	38400	40000	15000	27300	25600	28300	47000	33200																									29Feb2024_DDH_3740DDA_x30_Slot1-42_2_8299.d	4018271	88	0	0	0	0	1	0	2	2	0	0	1	1	2	1	1	2	3	2	2	1	2	0	0	0	1	0	0	0	0	0	1	2	1	0	0	0	0	0	0	0	0	0	0	0	0	0	0	0	0	0	0	0	0	0	0	0	0	0	0	0	0	0	0	0	0	0	0	0	0	0	0	0	2	1	1	0	0	0	2	2	1	2	2	2	3	1	2	2	4	2	1	2	2	3	5	2	0	1	0	0	0	0	0	0	0	0	0	0	0	2	0	3	2	2	0	0	0	2	3	1	57	65	D3 Acetylation (K); D3 Acetylation (N-term)	K1:D3 Acetylation (K):1000.00;K1:D3 Acetylation (N-term):1000.00	43295	0.9500-0.9725
694	MMAR_0359|MMAR_0359|CDS|408591-410075|+|aldehyde	TRUE	R.K(+45.03)(+45.03)SVLTK(+45.03)PTRPDLSN(+0.98)IIYPPYTER.A	Y	47.21	2823.54	23	6.3	942.18	3	81.5906																																																																																205											322																																																																																																													3520											2610																														29Feb2024_DDH_3740DDA_x28_Slot1-40_3_8292.d	4940117	3	0	0	0	0	0	0	0	0	0	0	0	0	0	0	0	0	0	0	0	0	0	0	0	0	0	0	0	0	0	0	0	0	0	0	0	0	0	0	0	0	0	0	0	0	0	0	0	0	0	0	0	0	0	0	0	0	0	0	0	0	0	0	0	0	0	0	0	0	0	0	0	0	0	0	0	0	0	0	0	1	0	0	0	1	0	0	0	0	0	0	1	0	0	0	0	0	0	0	0	0	0	0	0	0	0	0	0	0	0	0	0	0	0	0	0	0	0	0	0	0	463	485	D3 Acetylation (K); D3 Acetylation (K); D3 Acetylation (N-term); Deamidation (NQ)	K1:D3 Acetylation (K):1000.00;K1:D3 Acetylation (N-term):1000.00;K6:D3 Acetylation (K):1000.00;N14:Deamidation (NQ):1000.00	98396	1.0902-1.1127
694	MMAR_0359|MMAR_0359|CDS|408591-410075|+|aldehyde	TRUE	R.K(+45.03)(+45.03)SVLTK(+45.03)PTRPDLSNIIYPPYTER.A	Y	60.7	2822.55	23	3	941.849	3	81.6296																															137		355																																														614	644			2020						67		535	522																																																											4910		9010																																														4860	5100			9890						2130		6080	5530																													29Feb2024_DDH_3740DDA_x28_Slot1-40_3_8292.d	4942021	37	0	0	0	0	0	0	0	0	0	0	0	0	2	0	0	3	1	2	1	1	0	0	0	0	0	0	0	0	0	0	2	1	3	0	0	0	0	0	0	0	0	0	0	0	0	0	0	0	0	0	0	0	0	0	0	0	0	0	0	0	0	0	0	0	0	0	0	0	0	0	0	0	0	0	1	0	0	0	1	1	1	2	1	1	0	0	0	1	1	1	1	1	1	2	2	3	0	0	0	0	0	0	0	0	0	0	0	0	0	0	0	0	0	0	0	0	0	0	0	0	463	485	D3 Acetylation (K); D3 Acetylation (K); D3 Acetylation (N-term)	K1:D3 Acetylation (K):1000.00;K1:D3 Acetylation (N-term):1000.00;K6:D3 Acetylation (K):1000.00	98446	1.0911-1.1135
694	MMAR_0359|MMAR_0359|CDS|408591-410075|+|aldehyde	TRUE	R.K(+45.03)(+45.03)VYEGAAPHLTPVTLELGGK(+45.03)SPVIVAADADIDVAAK(+45.03)R.I	Y	48.14	3951.17	37	-3.6	1318.06	3	97.9166																																																																																																																																																																																																																																																	06Apr2024_DDH_3740_x11L_Slot1-21_3_8569.d	6071097	2	0	0	0	0	0	0	0	0	0	0	0	0	0	0	0	0	0	0	0	0	0	0	0	0	0	0	0	0	0	0	0	1	1	0	0	0	0	0	0	0	0	0	0	0	0	0	0	0	0	0	0	0	0	0	0	0	0	0	0	0	0	0	0	0	0	0	0	0	0	0	0	0	0	0	0	0	0	0	0	0	0	0	0	0	0	0	0	0	0	0	0	0	0	0	0	0	0	0	0	0	0	0	0	0	0	0	0	0	0	0	0	0	0	0	0	0	0	0	0	0	225	261	D3 Acetylation (K); D3 Acetylation (K); D3 Acetylation (K); D3 Acetylation (N-term)	K1:D3 Acetylation (K):1000.00;K1:D3 Acetylation (N-term):1000.00;K20:D3 Acetylation (K):1000.00;K36:D3 Acetylation (K):1000.00	121611	1.3127-1.3347
694	MMAR_0359|MMAR_0359|CDS|408591-410075|+|aldehyde	TRUE	R.K(+45.03)HVLLEAPQ(+0.98)LPGR.G	Y	22.35	1502.86	13	8.4	501.96	3	49.3941																																																																																																																																																																																																																																																	29Feb2024_DDH_3740DDA_x29_Slot1-41_3_8295.d	3107033	1	0	0	0	0	0	0	0	0	0	0	0	0	0	0	0	0	0	0	0	0	0	0	0	0	0	0	0	0	0	0	0	0	0	0	0	0	0	0	0	0	0	0	0	0	0	0	0	0	0	0	0	0	0	0	0	0	0	0	0	0	0	0	0	0	0	0	0	0	0	0	0	0	0	0	0	0	0	0	0	0	0	0	0	0	0	0	1	0	0	0	0	0	0	0	0	0	0	0	0	0	0	0	0	0	0	0	0	0	0	0	0	0	0	0	0	0	0	0	0	0	115	127	D3 Acetylation (N-term); Deamidation (NQ)	K1:D3 Acetylation (N-term):1000.00;Q9:Deamidation (NQ):1000.00	56276	0.7682-0.7909
694	MMAR_0359|MMAR_0359|CDS|408591-410075|+|aldehyde	TRUE	R.K(+45.03)HVLLEAPQLPGR.G	Y	60.95	1501.88	13	-5.1	751.935	2	49.6455	3100	3180	2570	2390	2600		1160	1160	1430	2340	3040	2370	1210	1070	925				1340	1090	1200	1980	2020		4030	2590	3830	2220	2050	2100	1480	1470	1060	2590	1940	1920																																					6760	2450	7200	4910	4650	4510	2970	2710	4400	559	619	556	3570	3780	3180				1850	2460	1740																												47800	52900	81300	54100	71600	24200	10400	31900	15500	70100	34100	23500	26900	13900	30800				30300	28600	13700	41800	70000		108000	45000	80000	52800	63300	19500	17500	43400	14800	88600	45900	18000																																					103000	32600	126000	92400	117000	89200	45700	70600	48400	14700	24700	8170	125000	42200	71200				20000	46800	48400																												29Feb2024_DDH_3740DDA_x31_Slot1-43_3_8303.d	3336363	196	5	5	4	3	3	4	3	3	2	4	5	3	4	3	2	0	0	0	2	2	2	3	6	4	5	3	6	3	4	4	2	3	3	6	2	3	0	0	0	0	0	0	0	0	0	0	0	0	0	0	0	0	0	0	0	0	0	0	0	0	0	0	0	0	0	0	0	0	0	0	0	0	5	4	8	6	5	5	5	7	3	2	3	2	6	5	3	0	0	0	3	3	5	0	0	0	0	0	0	0	0	0	0	0	0	0	0	0	0	0	0	0	0	0	0	0	0	0	0	0	115	127	D3 Acetylation (N-term)	K1:D3 Acetylation (N-term):1000.00	46440	1.0067-1.0292
694	MMAR_0359|MMAR_0359|CDS|408591-410075|+|aldehyde	TRUE	R.K(+45.03)QQ(+0.98)LLQLQR.L	Y	12.25	1199.71	9	-12	600.846	2	87.2575																																																																																																																																																																																																																																																	29Feb2024_DDH_3740DDA_x29_Slot1-41_3_8295.d	4977825	1	0	0	0	0	0	0	0	0	0	0	0	0	0	0	0	0	0	0	0	0	0	0	0	0	0	0	0	0	0	0	0	0	0	0	0	0	0	0	0	0	0	0	0	0	0	0	0	0	0	0	0	0	0	0	0	0	0	0	0	0	0	0	0	0	0	0	0	0	0	0	0	0	0	0	0	0	0	0	0	0	0	0	0	0	0	0	1	0	0	0	0	0	0	0	0	0	0	0	0	0	0	0	0	0	0	0	0	0	0	0	0	0	0	0	0	0	0	0	0	0	57	65	D3 Acetylation (N-term); Deamidation (NQ)	K1:D3 Acetylation (N-term):1000.00;Q3:Deamidation (NQ):0.00	127761	0.8769-0.8995
694	MMAR_0359|MMAR_0359|CDS|408591-410075|+|aldehyde	TRUE	R.K(+45.03)QQLLQLQR.L	Y	47.67	1198.72	9	1.1	600.362	2	41.0696	4400	4280	4330	3630	3610	3790	4520	4490	4570	4570	4070	3990	3000	2890	2240	830	880	917	3660	3430	3650	2850	2790	2940	4120	4200	4250	3520	3460	3800	2450	2540	2310	3540	3450	3560																						107															6810	6760	6650	6830	6620	6580	4570	4560	4560	2190	2400	2180	6280	5980	6300				5760	4730	5150	681	481																										75500	73300	110000	62200	30900	64800	77600	117000	77900	74800	36600	71800	54000	54600	25700	9090	10200	9150	31000	63100	30000	48300	26200	54000	71400	75000	72000	63700	58200	32100	67300	23700	19700	31800	31000	27200																						3130															101000	148000	156000	207000	99800	150000	76900	37700	79700	19900	44100	19900	103000	132000	92900				151000	88300	122000	7130	6410																										29Feb2024_DDH_3740DDA_x28_Slot1-40_1_8290.d	2945233	111	2	2	3	2	1	2	2	3	2	2	1	2	2	2	1	1	1	1	1	2	1	2	1	2	2	2	2	3	2	1	3	1	1	1	1	1	0	0	0	0	0	0	0	0	0	0	0	0	1	0	0	0	0	0	0	0	0	1	1	2	0	0	0	0	0	0	0	0	0	0	0	0	2	3	3	4	2	3	2	1	2	1	2	1	2	3	2	0	0	0	4	2	3	1	1	1	0	0	0	0	0	0	0	0	0	0	0	0	0	0	0	0	0	0	0	0	0	0	0	0	57	65	D3 Acetylation (N-term)	K1:D3 Acetylation (N-term):1000.00	30745	0.8986-0.9211
694	MMAR_0359|MMAR_0359|CDS|408591-410075|+|aldehyde	TRUE	R.K(+45.03)SVLTK(+45.03)PTRPDLSN(+0.98)IIYPPYTER.A	Y	40.43	2778.51	23	9	927.181	3	69.2372																											167	176																																																																228																																																							13000	4170																																																																8040																													06Apr2024_DDH_3740_x10L_Slot1-20_1_8564.d	4583408	8	0	0	0	0	0	0	0	0	0	0	0	0	0	0	0	0	0	0	0	0	0	0	0	0	0	0	3	1	0	0	0	0	0	0	0	0	0	0	0	0	0	0	0	0	0	0	0	0	0	0	0	0	0	0	0	0	0	0	0	0	0	0	0	0	0	0	0	0	0	0	0	0	0	0	0	0	0	0	1	0	0	0	0	0	1	0	0	0	0	0	0	2	0	0	0	0	0	0	0	0	0	0	0	0	0	0	0	0	0	0	0	0	0	0	0	0	0	0	0	0	463	485	D3 Acetylation (K); D3 Acetylation (N-term); Deamidation (NQ)	K1:D3 Acetylation (N-term):1000.00;K6:D3 Acetylation (K):1000.00;N14:Deamidation (NQ):1000.00	81896	1.0150-1.0375
694	MMAR_0359|MMAR_0359|CDS|408591-410075|+|aldehyde	TRUE	R.K(+45.03)SVLTK(+45.03)PTRPDLSNIIYPPYTER.A	Y	62.14	2777.52	23	-3.5	926.834	3	69.7576	1430	1160	1670	1280		1440	951	316		1390	799	1500	659						838	333		811	825		1810		1710	1050	1060	301			662	1060	1070																																						4270	437		5300	4810	1040	1870	2090	1680				4140	1660	3070				1920	1920	1640																												27100	8420	9520	7810		16900	12900	6190		21300	18200	9690	3880						21800	11400		6590	11300		10700		9920	8260	15700	4710			9000	10600	13600																																						44300	17400		75500	42700	27300	12400	23100	19700				75800	60200	52700				18000	29400	9020																												29Feb2024_DDH_3740DDA_x31_Slot1-43_3_8303.d	4327470	112	3	3	1	3	1	2	2	2	0	2	4	1	1	1	1	0	0	0	3	3	1	3	3	2	2	2	3	1	3	3	2	1	3	2	2	2	0	0	0	0	0	0	0	0	0	0	0	0	0	0	0	0	0	0	0	0	0	0	0	0	0	0	0	0	0	0	0	0	0	0	0	0	2	2	3	4	2	3	3	2	2	0	0	0	4	4	3	0	0	0	2	5	3	0	0	0	0	0	0	0	0	0	0	0	0	0	0	0	0	0	0	0	0	0	0	0	0	0	0	0	463	485	D3 Acetylation (K); D3 Acetylation (N-term)	K1:D3 Acetylation (N-term):1000.00;K6:D3 Acetylation (K):1000.00	81810	0.9932-1.0157
694	MMAR_0359|MMAR_0359|CDS|408591-410075|+|aldehyde	TRUE	R.K(+45.03)VYEGAAPHLT(+45.03)PVTLELGGKSPVIVAADADIDVAAK(+45.03)R.I	Y	45.29	3906.15	37	-9.9	1303.04	3	87.4407																																																																																																																																																																																																																																																	06Apr2024_DDH_3740_x08L_Slot1-17_2_8557.d	5508995	3	0	0	0	0	0	0	0	0	0	0	0	0	0	0	0	0	0	0	0	0	0	0	1	0	0	0	0	0	1	0	0	0	1	0	0	0	0	0	0	0	0	0	0	0	0	0	0	0	0	0	0	0	0	0	0	0	0	0	0	0	0	0	0	0	0	0	0	0	0	0	0	0	0	0	0	0	0	0	0	0	0	0	0	0	0	0	0	0	0	0	0	0	0	0	0	0	0	0	0	0	0	0	0	0	0	0	0	0	0	0	0	0	0	0	0	0	0	0	0	0	225	261	D3 Acetylation (K); D3 Acetylation (N-term); D3 O-Acylation (STY)	K1:D3 Acetylation (N-term):1000.00;T11:D3 O-Acylation (STY):1.33;K36:D3 Acetylation (K):122.77	102731	1.2004-1.2226
694	MMAR_0359|MMAR_0359|CDS|408591-410075|+|aldehyde	TRUE	R.K(+45.03)VYEGAAPHLTPVT(+45.03)LELGGKSPVIVAADADIDVAAK(+45.03)R.I	Y	36.86	3906.15	37	-3.5	1303.05	3	87.4241																																				584																																																																																																																								11700																																																																																					06Apr2024_DDH_3740_x12L_Slot1-22_3_8572.d	5428994	1	0	0	0	0	0	0	0	0	0	0	0	0	0	0	0	0	0	0	0	0	0	0	0	0	0	0	0	0	0	0	0	0	0	0	0	1	0	0	0	0	0	0	0	0	0	0	0	0	0	0	0	0	0	0	0	0	0	0	0	0	0	0	0	0	0	0	0	0	0	0	0	0	0	0	0	0	0	0	0	0	0	0	0	0	0	0	0	0	0	0	0	0	0	0	0	0	0	0	0	0	0	0	0	0	0	0	0	0	0	0	0	0	0	0	0	0	0	0	0	0	225	261	D3 Acetylation (K); D3 Acetylation (N-term); D3 O-Acylation (STY)	K1:D3 Acetylation (N-term):1000.00;T14:D3 O-Acylation (STY):0.00;K36:D3 Acetylation (K):149.49	112649	1.1639-1.1862
694	MMAR_0359|MMAR_0359|CDS|408591-410075|+|aldehyde	TRUE	R.K(+45.03)VYEGAAPHLTPVTLELGGK(+45.03)SPVIVAADADIDVAAK(+45.03)R.I	Y	57.25	3906.15	37	-3.1	1303.04	3	87.4167										209																				792				1150																																																																																																5010																				42000				17600																																																																																							29Feb2024_DDH_3740DDA_x25_Slot1-37_3_8281.d	4995162	53	2	1	2	1	1	1	0	0	2	1	0	0	0	0	0	0	0	0	0	1	0	1	2	1	1	1	2	1	0	6	0	0	1	3	1	1	0	0	0	0	0	0	0	0	0	0	0	0	0	0	0	0	0	0	0	0	0	0	0	0	0	0	0	0	0	0	0	0	0	0	0	0	5	2	3	1	2	0	0	0	0	0	0	0	2	4	1	0	0	0	0	0	0	0	0	0	0	0	0	0	0	0	0	0	0	0	0	0	0	0	0	0	0	0	0	0	0	0	0	0	225	261	D3 Acetylation (K); D3 Acetylation (K); D3 Acetylation (N-term)	K1:D3 Acetylation (N-term):1000.00;K20:D3 Acetylation (K):1000.00;K36:D3 Acetylation (K):1000.00	122850	1.2493-1.2716
694	MMAR_0359|MMAR_0359|CDS|408591-410075|+|aldehyde	TRUE	R.KQQLLQLQR.L	Y	12.69	1153.69	9	-6.5	577.848	2	67.7198																																																																																																																																																																																																																																																	06Apr2024_DDH_3740_x20L_Slot1-31_3_8602.d	4662125	2	0	0	0	0	0	0	0	0	0	0	0	0	0	0	0	0	0	0	0	0	0	0	0	0	0	0	0	0	0	1	0	0	0	0	0	0	0	0	0	0	0	0	0	0	0	0	0	0	0	0	0	0	0	0	0	0	0	0	0	1	0	0	0	0	0	0	0	0	0	0	0	0	0	0	0	0	0	0	0	0	0	0	0	0	0	0	0	0	0	0	0	0	0	0	0	0	0	0	0	0	0	0	0	0	0	0	0	0	0	0	0	0	0	0	0	0	0	0	0	0	57	65			53081	0.8969-0.9197
694	MMAR_0359|MMAR_0359|CDS|408591-410075|+|aldehyde	TRUE	R.KS(+45.03)VLTK(+45.03)PTRPDLSN(+0.98)IIYPPYTER.A	Y	36.02	2778.51	23	8.8	927.181	3	69.2266																										250																																																																																																																								11000																																																																																															06Apr2024_DDH_3740_x09L_Slot1-19_2_8560.d	4581188	2	0	0	0	0	0	0	0	0	0	0	0	0	0	0	0	0	0	0	0	0	0	0	0	0	0	2	0	0	0	0	0	0	0	0	0	0	0	0	0	0	0	0	0	0	0	0	0	0	0	0	0	0	0	0	0	0	0	0	0	0	0	0	0	0	0	0	0	0	0	0	0	0	0	0	0	0	0	0	0	0	0	0	0	0	0	0	0	0	0	0	0	0	0	0	0	0	0	0	0	0	0	0	0	0	0	0	0	0	0	0	0	0	0	0	0	0	0	0	0	0	463	485	D3 Acetylation (K); D3 O-Acylation (STY); Deamidation (NQ)	S2:D3 O-Acylation (STY):32.97;K6:D3 Acetylation (K):45.16;N14:Deamidation (NQ):1000.00	80603	1.0213-1.0438
694	MMAR_0359|MMAR_0359|CDS|408591-410075|+|aldehyde	TRUE	R.KS(+45.03)VLTK(+45.03)PTRPDLSNIIYPPYTER.A	Y	55.66	2777.52	23	3.6	926.841	3	69.811																																			1070																																																																																																																								6820																																																																																						29Feb2024_DDH_3740DDA_x31_Slot1-43_1_8301.d	4328600	4	0	0	1	0	0	0	0	0	0	0	0	0	0	0	0	0	0	0	0	0	0	0	0	0	0	0	0	0	0	0	0	0	0	0	2	0	0	0	0	0	0	0	0	0	0	0	0	0	0	0	0	0	0	0	0	0	0	0	0	0	0	0	0	0	0	0	0	0	0	0	0	0	0	0	0	0	0	0	0	0	0	0	0	0	0	0	0	0	0	0	1	0	0	0	0	0	0	0	0	0	0	0	0	0	0	0	0	0	0	0	0	0	0	0	0	0	0	0	0	0	463	485	D3 Acetylation (K); D3 O-Acylation (STY)	S2:D3 O-Acylation (STY):120.00;K6:D3 Acetylation (K):143.55	81086	0.9896-1.0121
694	MMAR_0359|MMAR_0359|CDS|408591-410075|+|aldehyde	TRUE	R.KVY(+45.03)EGAAPHLTPVT(+45.03)LELGGKSPVIVAADADIDVAAK(+45.03)R.I	Y	23.68	3906.15	37	1.3	1303.04	3	87.4557																																																																																																																																																																																																																																																	29Feb2024_DDH_3740DDA_x25_Slot1-37_3_8281.d	4997075	1	0	0	0	0	0	0	0	0	0	0	0	0	0	0	0	0	0	0	0	0	0	0	0	0	0	0	0	0	0	0	0	0	0	0	0	0	0	0	0	0	0	0	0	0	0	0	0	0	0	0	0	0	0	0	0	0	0	0	0	0	0	0	0	0	0	0	0	0	0	0	0	0	0	0	1	0	0	0	0	0	0	0	0	0	0	0	0	0	0	0	0	0	0	0	0	0	0	0	0	0	0	0	0	0	0	0	0	0	0	0	0	0	0	0	0	0	0	0	0	0	225	261	D3 Acetylation (K); D3 O-Acylation (STY); D3 O-Acylation (STY)	Y3:D3 O-Acylation (STY):12.96;T14:D3 O-Acylation (STY):0.00;K36:D3 Acetylation (K):54.97	122909	1.2297-1.2520
694	MMAR_0359|MMAR_0359|CDS|408591-410075|+|aldehyde	TRUE	R.KVY(+45.03)EGAAPHLTPVTLELGGK(+45.03)SPVIVAADADIDVAAK(+45.03)R.I	Y	57.99	3906.15	37	-7.3	977.531	4	87.422																																																																																																																																																																																																																																																	06Apr2024_DDH_3740_x04L_Slot1-13_1_8542.d	5401536	7	0	0	0	0	0	2	0	0	0	1	0	0	0	0	0	0	0	0	0	0	0	0	0	0	0	0	0	0	1	0	0	0	1	0	2	0	0	0	0	0	0	0	0	0	0	0	0	0	0	0	0	0	0	0	0	0	0	0	0	0	0	0	0	0	0	0	0	0	0	0	0	0	0	0	0	0	0	0	0	0	0	0	0	0	0	0	0	0	0	0	0	0	0	0	0	0	0	0	0	0	0	0	0	0	0	0	0	0	0	0	0	0	0	0	0	0	0	0	0	0	225	261	D3 Acetylation (K); D3 Acetylation (K); D3 O-Acylation (STY)	Y3:D3 O-Acylation (STY):30.66;K20:D3 Acetylation (K):40.66;K36:D3 Acetylation (K):162.43	116709	1.0402-1.0627
694	MMAR_0359|MMAR_0359|CDS|408591-410075|+|aldehyde	TRUE	R.KVY(+45.03)EGAAPHLTPVTLELGGKS(+45.03)PVIVAADADIDVAAK(+45.03)R.I	Y	39.56	3906.15	37	4	1303.06	3	87.4965											156																																																																																																																								5670																																																																																																														06Apr2024_DDH_3740_x01L_Slot1-10_3_8533.d	5514418	2	0	0	1	0	0	0	0	0	0	0	1	0	0	0	0	0	0	0	0	0	0	0	0	0	0	0	0	0	0	0	0	0	0	0	0	0	0	0	0	0	0	0	0	0	0	0	0	0	0	0	0	0	0	0	0	0	0	0	0	0	0	0	0	0	0	0	0	0	0	0	0	0	0	0	0	0	0	0	0	0	0	0	0	0	0	0	0	0	0	0	0	0	0	0	0	0	0	0	0	0	0	0	0	0	0	0	0	0	0	0	0	0	0	0	0	0	0	0	0	0	225	261	D3 Acetylation (K); D3 O-Acylation (STY); D3 O-Acylation (STY)	Y3:D3 O-Acylation (STY):19.61;S21:D3 O-Acylation (STY):4.78;K36:D3 Acetylation (K):74.70	106300	1.2208-1.2430
694	MMAR_0359|MMAR_0359|CDS|408591-410075|+|aldehyde	TRUE	R.KVYEGAAPHLTPVT(+45.03)LELGGK(+45.03)SPVIVAADADIDVAAK(+45.03)R.I	Y	50.76	3906.15	37	1.9	1303.05	3	87.4063																																																																																																																																																																																																																																																	06Apr2024_DDH_3740_x11L_Slot1-21_2_8568.d	5537467	2	0	0	0	0	1	0	0	0	0	0	0	0	0	0	0	0	0	0	0	0	0	0	0	0	0	0	0	0	0	0	0	1	0	0	0	0	0	0	0	0	0	0	0	0	0	0	0	0	0	0	0	0	0	0	0	0	0	0	0	0	0	0	0	0	0	0	0	0	0	0	0	0	0	0	0	0	0	0	0	0	0	0	0	0	0	0	0	0	0	0	0	0	0	0	0	0	0	0	0	0	0	0	0	0	0	0	0	0	0	0	0	0	0	0	0	0	0	0	0	0	225	261	D3 Acetylation (K); D3 Acetylation (K); D3 O-Acylation (STY)	T14:D3 O-Acylation (STY):0.00;K20:D3 Acetylation (K):9.69;K36:D3 Acetylation (K):162.43	107101	1.1924-1.2146
694	MMAR_0359|MMAR_0359|CDS|408591-410075|+|aldehyde	TRUE	R.L(+45.03)M(+15.99)AELVPR.Y	Y	42.76	988.545	8	-14.2	495.267	2	61.9692																																																																																158	196	909	921	810				825	970	442					144																																																																																																									2960	3040	8380	14300	7890				6530	5990	6160					3250																										29Feb2024_DDH_3740DDA_x31_Slot1-43_1_8301.d	3941851	27	0	0	0	0	0	0	0	0	0	0	0	0	0	0	0	0	0	1	0	0	0	0	0	0	0	0	0	0	0	0	0	0	0	0	0	0	0	0	0	0	0	0	0	0	0	0	0	0	0	0	0	0	0	0	0	0	0	0	0	0	0	0	0	0	0	0	0	0	0	0	0	0	0	1	2	0	0	0	1	2	1	1	2	2	0	0	0	2	1	1	2	2	1	1	2	2	0	0	0	0	0	0	0	0	0	0	0	0	0	0	0	0	0	0	0	0	0	0	0	0	179	186	D3 Acetylation (N-term); Oxidation (M)	L1:D3 Acetylation (N-term):1000.00;M2:Oxidation (M):1000.00	66991	0.8099-0.8325
694	MMAR_0359|MMAR_0359|CDS|408591-410075|+|aldehyde	TRUE	R.L(+45.03)MAELVPR.Y	Y	42.74	972.551	8	-0.9	487.28	2	82.0654																			268																																																																																																																								3710																																																																																																						06Apr2024_DDH_3740_x06L_Slot1-15_1_8548.d	5376869	33	0	0	0	0	0	0	0	0	1	0	0	1	3	1	1	1	1	2	1	1	1	0	0	0	0	0	0	0	0	0	3	3	1	0	0	0	0	0	0	0	0	0	0	0	0	0	0	0	0	0	0	0	0	0	0	0	0	0	0	0	0	0	0	0	0	0	0	0	0	0	0	0	2	1	1	0	0	0	1	1	1	1	2	1	0	0	0	0	0	0	1	0	0	0	0	0	0	0	0	0	0	0	0	0	0	0	0	0	0	0	0	0	0	0	0	0	0	0	0	0	179	186	D3 Acetylation (N-term)	L1:D3 Acetylation (N-term):1000.00	75356	0.8274-0.8503
694	MMAR_0359|MMAR_0359|CDS|408591-410075|+|aldehyde	TRUE	R.LM(+15.99)AELVPR.Y	Y	39.27	943.516	8	-1.7	472.759	2	34.46	362	333	736	224	156		243		547	439	315	311		125	145				288			155	354	262			253	141	196					161	207																																						5660	5560	5870	2440	2360	4630	3070	3480	3290	656		617	5790	5630	5610				3270	3410	3220	84.8		132																									12600	5410	6960	5420	4870		3820		5650	6470	4970	5760		3070	3180				4500			5520	8950	3680			5460	3300	5880					4470	4200																																						50500	25600	73700	18400	18800	37400	14900	29100	29500	14100		6290	24200	23600	52300				29700	27900	31600	2830		6280																									29Feb2024_DDH_3740DDA_x28_Slot1-40_2_8291.d	2600253	88	2	1	1	1	2	2	1	1	2	1	1	1	2	1	1	0	0	1	2	2	1	2	3	1	1	1	2	1	1	1	0	0	2	1	1	2	0	0	0	0	0	0	0	0	0	0	0	0	0	0	0	0	0	0	0	0	0	0	0	0	0	0	0	0	0	0	0	0	0	0	0	0	2	2	3	1	1	2	3	2	2	2	2	1	2	2	3	0	0	0	2	2	2	3	1	3	0	0	0	0	0	0	0	0	0	0	0	0	0	0	0	0	0	0	0	0	0	0	0	0	179	186	Oxidation (M)	M2:Oxidation (M):1000.00	22266	0.7791-0.8017
694	MMAR_0359|MMAR_0359|CDS|408591-410075|+|aldehyde	TRUE	R.LMAELVPR.Y	Y	42.45	927.521	8	-2.2	464.762	2	44.2737	2860	3000	2920	2140	2130	2280	3500	3230	2960	2380	2230	2320	1090		1130				1120	943	1260	1130	1260	1290	2410	2510	2350	1890	2260	2030	679	671	533	1960	1790	1640																																						910	1090	3110	3320	3720	814	702	551	615	739		1090	924	1170				327	434	253																												23200	51300	22900	19900	18200	17800	27500	26500	26500	20900	20500	20500	24000		11200				9690	20500	13100	11800	10900	13900	20700	21700	21700	18000	20300	20400	7180	8800	7270	17300	16800	15700																																						8540	8980	29100	28500	29200	8060	7980	6050	9510	7690		10900	17100	10900				12400	15800	4270																												29Feb2024_DDH_3740DDA_x25_Slot1-37_1_8279.d	2792375	64	1	2	1	1	1	2	1	1	1	1	1	1	2	1	1	0	1	1	1	2	1	1	1	1	1	1	1	1	1	1	1	1	1	1	1	1	0	0	0	0	0	0	0	0	0	0	0	0	0	0	0	0	0	0	0	0	0	0	0	0	0	0	0	0	0	0	0	0	0	0	0	0	1	1	1	1	1	1	1	1	1	1	1	0	1	2	1	0	0	0	4	3	2	1	0	0	0	0	0	0	0	0	0	0	0	0	0	0	0	0	0	0	0	0	0	0	0	0	0	0	179	186			44747	0.7945-0.8171
694	MMAR_0359|MMAR_0359|CDS|408591-410075|+|aldehyde	TRUE	R.LMEENEDAITK.A	Y	48.36	1291.6	11	-1.9	646.801	2	27.6338																									151	149			169																																															149																																																																					4010	3210			7110																																															3860																																													06Apr2024_DDH_3740_x03L_Slot1-12_1_8537.d	2702454	31	0	1	2	1	1	0	1	1	1	4	3	0	0	0	0	0	0	0	0	0	0	1	1	1	1	2	1	1	2	1	0	0	0	1	2	0	0	0	0	0	0	0	0	0	0	0	0	0	0	0	0	0	0	0	0	0	0	0	0	0	0	0	0	0	0	0	0	0	0	0	0	0	0	0	0	2	0	0	0	0	0	0	0	0	0	0	0	0	0	0	0	0	0	0	0	0	0	0	0	0	0	0	0	0	0	0	0	0	0	0	0	0	0	0	0	0	0	0	0	0	66	76			15081	0.9179-0.9407
694	MMAR_0359|MMAR_0359|CDS|408591-410075|+|aldehyde	TRUE	K.LPFGGVGASGMGAYHGK.W	Y	15.16	1604.78	17	3.6	535.933	3	52.8307																																																																																																																																																																																																																																																	06Apr2024_DDH_3740_x12L_Slot1-22_1_8570.d	3658187	1	0	0	0	0	0	0	0	0	0	0	0	0	0	0	0	0	0	0	0	0	0	0	0	0	0	0	0	0	0	0	0	0	0	1	0	0	0	0	0	0	0	0	0	0	0	0	0	0	0	0	0	0	0	0	0	0	0	0	0	0	0	0	0	0	0	0	0	0	0	0	0	0	0	0	0	0	0	0	0	0	0	0	0	0	0	0	0	0	0	0	0	0	0	0	0	0	0	0	0	0	0	0	0	0	0	0	0	0	0	0	0	0	0	0	0	0	0	0	0	0	437	453			54011	0.7915-0.8145
694	MMAR_0359|MMAR_0359|CDS|408591-410075|+|aldehyde	TRUE	P.LSAYLFT(+45.03)KSREIR.E	Y	16.26	1627.91	13	3	543.644	3	68.9032																						441																																																																																																																								6140																																																																																																			06Apr2024_DDH_3740_x12L_Slot1-22_2_8571.d	4488629	3	0	0	0	0	0	0	0	0	0	0	0	0	0	0	0	0	0	0	0	0	0	1	0	1	0	0	0	0	0	0	0	0	0	0	1	0	0	0	0	0	0	0	0	0	0	0	0	0	0	0	0	0	0	0	0	0	0	0	0	0	0	0	0	0	0	0	0	0	0	0	0	0	0	0	0	0	0	0	0	0	0	0	0	0	0	0	0	0	0	0	0	0	0	0	0	0	0	0	0	0	0	0	0	0	0	0	0	0	0	0	0	0	0	0	0	0	0	0	0	0	399	411	D3 O-Acylation (STY)	T7:D3 O-Acylation (STY):0.00	82598	0.8026-0.8256
694	MMAR_0359|MMAR_0359|CDS|408591-410075|+|aldehyde	TRUE	P.LSAYLFTKS(+45.03)REIR.E	Y	20.23	1627.91	13	-5.7	543.635	3	68.6192																							599																																																															785																																																									8120																																																															8680																																			29Feb2024_DDH_3740DDA_x29_Slot1-41_2_8294.d	4093909	3	0	0	0	0	0	0	0	0	0	0	0	0	0	0	0	0	0	0	0	0	0	0	1	0	0	0	0	0	1	0	0	0	0	0	0	0	0	0	0	0	0	0	0	0	0	0	0	0	0	0	0	0	0	0	0	0	0	0	0	0	0	0	0	0	0	0	0	0	0	0	0	0	0	0	0	0	0	0	0	0	0	0	0	0	0	1	0	0	0	0	0	0	0	0	0	0	0	0	0	0	0	0	0	0	0	0	0	0	0	0	0	0	0	0	0	0	0	0	0	0	399	411	D3 O-Acylation (STY)	S9:D3 O-Acylation (STY):0.00	93904	0.7927-0.8153
694	MMAR_0359|MMAR_0359|CDS|408591-410075|+|aldehyde	TRUE	R.LSGYIAAAESEAK.A	Y	50.46	1308.66	13	-3.7	655.325	2	38.8191			254	119		96.9	143		271	465	529														549	563	368	545	664	614				307	374	349																																									450	355							283		211																																				4610	6230		3820	2920		5170	8610	6350														8040	6590	7280	7510	8460	7480				4810	5590	5010																																									6310	5370							10700		4110																																		29Feb2024_DDH_3740DDA_x29_Slot1-41_2_8294.d	2624383	54	1	0	1	2	1	2	1	1	1	2	1	1	0	1	1	0	0	0	1	1	1	2	1	1	1	1	2	2	2	1	0	0	0	1	1	1	0	0	0	0	0	0	0	0	0	0	0	0	0	0	0	0	0	0	0	0	0	0	0	0	0	0	0	0	0	0	0	0	0	0	0	0	0	1	1	1	1	1	1	2	0	1	0	1	2	1	1	0	0	0	2	2	1	0	0	0	0	0	0	0	0	0	0	0	0	0	0	0	0	0	0	0	0	0	0	0	0	0	0	0	321	333			37126	0.9626-0.9851
694	MMAR_0359|MMAR_0359|CDS|408591-410075|+|aldehyde	TRUE	R.LSGYIAAAESEAK(+45.03)AGGK.C	Y	43.62	1666.86	17	-6.2	834.429	2	48.4319																																																																																																																																																																																																																																																	06Apr2024_DDH_3740_x10L_Slot1-20_1_8564.d	3558665	1	0	0	0	0	0	0	0	0	0	0	0	0	0	0	0	0	0	0	0	0	0	0	0	0	0	0	0	1	0	0	0	0	0	0	0	0	0	0	0	0	0	0	0	0	0	0	0	0	0	0	0	0	0	0	0	0	0	0	0	0	0	0	0	0	0	0	0	0	0	0	0	0	0	0	0	0	0	0	0	0	0	0	0	0	0	0	0	0	0	0	0	0	0	0	0	0	0	0	0	0	0	0	0	0	0	0	0	0	0	0	0	0	0	0	0	0	0	0	0	0	321	337	D3 Acetylation (K)	K13:D3 Acetylation (K):22.37	45335	1.0753-1.0978
694	MMAR_0359|MMAR_0359|CDS|408591-410075|+|aldehyde	TRUE	MMT(+45.03)T(+45.03)ESVAAKAQ(+0.98)E.R	Y	16.63	1486.68	13	-16.5	496.557	3	19.9054																																				94.3																																																																																																																								6490																																																																																					06Apr2024_DDH_3740_x12L_Slot1-22_3_8572.d	2120511	4	0	0	0	0	0	0	0	0	0	0	1	0	0	0	0	0	0	0	0	0	0	0	0	0	0	0	0	0	0	0	0	0	0	0	1	2	0	0	0	0	0	0	0	0	0	0	0	0	0	0	0	0	0	0	0	0	0	0	0	0	0	0	0	0	0	0	0	0	0	0	0	0	0	0	0	0	0	0	0	0	0	0	0	0	0	0	0	0	0	0	0	0	0	0	0	0	0	0	0	0	0	0	0	0	0	0	0	0	0	0	0	0	0	0	0	0	0	0	0	0	1	13	D3 O-Acylation (STY); D3 O-Acylation (STY); Deamidation (NQ)	T3:D3 O-Acylation (STY):9.42;T4:D3 O-Acylation (STY):12.81;Q12:Deamidation (NQ):1000.00	10659	0.7639-0.7869
694	MMAR_0359|MMAR_0359|CDS|408591-410075|+|aldehyde	TRUE	R.P(+45.03)K(+45.03)PLSAYLFT(+45.03)KSR.E	Y	38.32	1641.94	13	-1.1	821.968	2	91.2766																																																																																															448																																																																																																																								2790																										29Feb2024_DDH_3740DDA_x32_Slot1-44_2_8305.d	5326626	1	0	0	0	0	0	0	0	0	0	0	0	0	0	0	0	0	0	0	0	0	0	0	0	0	0	0	0	0	0	0	0	0	0	0	0	0	0	0	0	0	0	0	0	0	0	0	0	0	0	0	0	0	0	0	0	0	0	0	0	0	0	0	0	0	0	0	0	0	0	0	0	0	0	0	0	0	0	0	0	0	0	0	0	0	0	0	0	0	0	0	0	0	0	0	1	0	0	0	0	0	0	0	0	0	0	0	0	0	0	0	0	0	0	0	0	0	0	0	0	0	396	408	D3 Acetylation (K); D3 Acetylation (N-term); D3 O-Acylation (STY)	P1:D3 Acetylation (N-term):1000.00;K2:D3 Acetylation (K):140.79;T10:D3 O-Acylation (STY):0.00	83514	1.1261-1.1485
694	MMAR_0359|MMAR_0359|CDS|408591-410075|+|aldehyde	TRUE	R.P(+45.03)K(+45.03)PLSAYLFTK(+45.03)SR.E	Y	49.66	1641.94	13	-0.4	821.968	2	90.1326																																																																																		869	757	499					1070	877	302				448	384																																																																																																										5120	4410	14300					8570	3860	3240				2790	8350																									29Feb2024_DDH_3740DDA_x28_Slot1-40_3_8292.d	5354754	19	0	0	0	0	0	0	0	0	0	0	0	0	0	0	0	0	0	0	0	0	0	0	0	0	0	0	0	0	0	0	0	0	0	0	0	0	0	0	0	0	0	0	0	0	0	0	0	0	0	0	0	0	0	0	0	0	0	0	0	0	0	0	0	0	0	0	0	0	0	0	0	0	1	0	0	0	0	0	1	0	0	1	1	3	0	0	0	1	2	1	1	1	2	1	1	2	0	0	0	0	0	0	0	0	0	0	0	0	0	0	0	0	0	0	0	0	0	0	0	0	396	408	D3 Acetylation (K); D3 Acetylation (K); D3 Acetylation (N-term)	P1:D3 Acetylation (N-term):1000.00;K2:D3 Acetylation (K):1000.00;K11:D3 Acetylation (K):1000.00	110715	1.1315-1.1538
694	MMAR_0359|MMAR_0359|CDS|408591-410075|+|aldehyde	TRUE	R.P(+45.03)K(+45.03)PLSAYLFTKS(+45.03)R.E	Y	39.8	1641.94	13	-1.8	821.967	2	90.919																																																																																								650																																																																																																																								4540																																	29Feb2024_DDH_3740DDA_x30_Slot1-42_1_8298.d	5471315	5	0	0	0	0	0	0	0	0	0	0	0	0	0	0	0	0	0	0	0	0	0	0	0	0	0	0	0	0	0	0	0	0	0	0	0	0	0	0	0	0	0	0	0	0	0	0	0	0	0	0	0	0	0	0	0	0	0	0	0	0	0	0	0	0	0	0	0	0	0	0	0	0	0	0	0	0	0	0	0	0	0	0	0	0	0	0	0	2	0	0	0	0	1	1	0	1	0	0	0	0	0	0	0	0	0	0	0	0	0	0	0	0	0	0	0	0	0	0	0	0	396	408	D3 Acetylation (K); D3 Acetylation (N-term); D3 O-Acylation (STY)	P1:D3 Acetylation (N-term):1000.00;K2:D3 Acetylation (K):153.91;S12:D3 O-Acylation (STY):8.22	75248	1.1297-1.1520
694	MMAR_0359|MMAR_0359|CDS|408591-410075|+|aldehyde	TRUE	R.P(+45.03)KPLSAYLFTK(+45.03).S	Y	43.88	1353.78	11	-3.6	677.893	2	81.9515																																																																																																																																																																																																																																																	06Apr2024_DDH_3740_x05L_Slot1-14_3_8547.d	5325152	3	0	0	0	0	0	0	0	0	0	0	0	0	0	1	1	0	0	0	0	1	0	0	0	0	0	0	0	0	0	0	0	0	0	0	0	0	0	0	0	0	0	0	0	0	0	0	0	0	0	0	0	0	0	0	0	0	0	0	0	0	0	0	0	0	0	0	0	0	0	0	0	0	0	0	0	0	0	0	0	0	0	0	0	0	0	0	0	0	0	0	0	0	0	0	0	0	0	0	0	0	0	0	0	0	0	0	0	0	0	0	0	0	0	0	0	0	0	0	0	0	396	406	D3 Acetylation (K); D3 Acetylation (N-term)	P1:D3 Acetylation (N-term):1000.00;K11:D3 Acetylation (K):142.42	89456	0.9661-0.9887
694	MMAR_0359|MMAR_0359|CDS|408591-410075|+|aldehyde	TRUE	R.P(+45.03)KPLSAYLFTK(+45.03)SR.E	Y	47.68	1596.91	13	-0.1	533.307	3	67.5211	2110	2320		1730		1630	1540					1820		910	742				1280	1090	1240		866			1230	1380		1030	685	753	717		594	459																																							4250	4170	4710		4320		1820	2320	876	818		2760								1710																												16900	19700		18600		26200	15900					15900		10800	8000				13500	12000	13500		9660			28600	16400		12700	6760	7460	8480		6690	5750																																							66100	66600	190000		35600		20100	19400	8220	8440		23700								16200																												29Feb2024_DDH_3740DDA_x25_Slot1-37_3_8281.d	4013733	60	1	1	2	1	1	2	1	0	1	0	0	1	0	1	2	3	2	0	1	1	1	1	3	1	0	2	1	1	1	1	1	2	1	1	1	1	0	0	0	0	0	0	0	0	0	0	0	0	0	0	0	0	0	0	0	0	0	0	0	0	0	0	0	0	0	0	0	0	0	0	0	0	0	2	2	6	1	1	0	1	1	1	1	1	1	0	0	0	0	0	1	0	1	0	0	0	0	0	0	0	0	0	0	0	0	0	0	0	0	0	0	0	0	0	0	0	0	0	0	0	396	408	D3 Acetylation (K); D3 Acetylation (N-term)	P1:D3 Acetylation (N-term):1000.00;K11:D3 Acetylation (K):181.07	86961	0.8253-0.8479
694	MMAR_0359|MMAR_0359|CDS|408591-410075|+|aldehyde	TRUE	R.P(+45.03)KPLSAYLFTKS(+45.03)R.E	Y	44.7	1596.91	13	-0.5	533.307	3	67.5352			1950				1540	1410		1570																1230																																															4140					4320	2350	1820						2910	2700					1760																															19800				15900	12200		12700																14300																																															33000					71200	39800	20100						24400	23800					33600																													29Feb2024_DDH_3740DDA_x25_Slot1-37_1_8279.d	3937991	18	0	0	1	0	0	0	1	1	0	1	0	0	1	0	0	0	0	0	0	0	0	0	0	0	0	1	0	0	0	0	0	1	0	1	0	0	0	0	0	0	0	0	0	0	0	0	0	0	0	0	0	0	0	0	0	0	0	0	0	0	0	0	0	0	0	0	0	0	0	0	0	0	1	0	0	0	0	2	2	1	0	0	0	0	0	1	1	0	0	0	0	2	0	0	0	0	0	0	0	0	0	0	0	0	0	0	0	0	0	0	0	0	0	0	0	0	0	0	0	0	396	408	D3 Acetylation (N-term); D3 O-Acylation (STY)	P1:D3 Acetylation (N-term):1000.00;S12:D3 O-Acylation (STY):22.85	89087	0.8262-0.8488
694	MMAR_0359|MMAR_0359|CDS|408591-410075|+|aldehyde	TRUE	R.PK(+45.03)PLSAYLFT(+45.03)KSR.E	Y	45.41	1596.91	13	-6	799.45	2	68.1334					800																	304									575		547	643																																																	499	549																																									10200																	4800									6180		6960	7500																																																	6500	5950																																					29Feb2024_DDH_3740DDA_x31_Slot1-43_1_8301.d	4246082	10	0	0	0	0	1	0	0	0	0	0	0	0	0	0	0	0	1	0	0	0	0	1	0	0	0	0	0	0	0	0	1	0	2	1	0	0	0	0	0	0	0	0	0	0	0	0	0	0	0	0	0	0	0	0	0	0	0	0	0	0	0	0	0	0	0	0	0	0	0	0	0	0	0	0	0	0	0	0	0	0	0	0	1	1	0	0	0	0	0	0	1	0	0	0	0	0	0	0	0	0	0	0	0	0	0	0	0	0	0	0	0	0	0	0	0	0	0	0	0	0	396	408	D3 Acetylation (K); D3 O-Acylation (STY)	K2:D3 Acetylation (K):178.84;T10:D3 O-Acylation (STY):5.99	78290	1.0373-1.0597
694	MMAR_0359|MMAR_0359|CDS|408591-410075|+|aldehyde	TRUE	R.PK(+45.03)PLSAYLFTK(+45.03)SR.E	Y	48.2	1596.91	13	-1.4	799.453	2	67.4437	698	830	1000	711			751	568	631	1040	720	836								609		304	234	199	686	738	759	485	524	590				643	692	649																																					1970	2160	2180		2360	2360	1300	334		227			1690	1980	1920				1270	1600																													7880	7850	10700	8980			18700	11900	7740	21500	8970	7990								16800		19200	4500	4980	7790	7770	8180	11200	5120	12300				7500	9330	15400																																					14700	34900	18700		19200	18700	10500	9840		6680			16300	34600	18100				11000	29600																													29Feb2024_DDH_3740DDA_x29_Slot1-41_2_8294.d	4036003	58	2	1	1	1	0	0	2	2	1	2	1	1	1	0	0	0	0	4	0	3	0	4	1	2	2	1	1	2	1	2	0	0	0	1	1	2	0	0	0	0	0	0	0	0	0	0	0	0	0	0	0	0	0	0	0	0	0	0	0	0	0	0	0	0	0	0	0	0	0	0	0	0	1	2	1	0	1	1	1	1	0	1	0	0	1	2	1	0	0	0	1	2	0	0	0	0	0	0	0	0	0	0	0	0	0	0	0	0	0	0	0	0	0	0	0	0	0	0	0	0	396	408	D3 Acetylation (K); D3 Acetylation (K)	K2:D3 Acetylation (K):1000.00;K11:D3 Acetylation (K):1000.00	91618	1.0517-1.0741
694	MMAR_0359|MMAR_0359|CDS|408591-410075|+|aldehyde	TRUE	R.PK(+45.03)PLSAYLFTKS(+45.03)R.E	Y	49.32	1596.91	13	-5.9	799.45	2	67.4698			1000	711		924					2400		348	344	381				520		668										575	590	547			649																																									4400			334													1360																														10700	8980		8790					24200		9770	4230	9650				6810		7880										12400	7160	6960			7700																																									34000			9840													11700																												29Feb2024_DDH_3740DDA_x27_Slot1-39_2_8288.d	4211110	28	0	1	1	1	0	1	0	0	0	0	2	0	2	1	2	1	0	1	1	0	1	0	0	0	0	0	1	0	0	0	2	1	1	0	1	2	0	0	0	0	0	0	0	0	0	0	0	0	0	0	0	0	0	0	0	0	0	0	0	0	0	0	0	0	0	0	0	0	0	0	0	0	0	0	0	0	1	0	0	1	1	0	0	1	0	0	0	0	0	0	0	0	1	0	0	0	0	0	0	0	0	0	0	0	0	0	0	0	0	0	0	0	0	0	0	0	0	0	0	0	396	408	D3 Acetylation (K); D3 O-Acylation (STY)	K2:D3 Acetylation (K):193.69;S12:D3 O-Acylation (STY):0.00	82252	1.0499-1.0723
694	MMAR_0359|MMAR_0359|CDS|408591-410075|+|aldehyde	TRUE	R.PKPLS(+45.03)AYLFTK(+45.03)SR.E	Y	24.93	1596.91	13	-5.1	533.307	3	67.5327																																																																																																																																																																																																																																																	06Apr2024_DDH_3740_x06L_Slot1-15_1_8548.d	4666011	1	0	0	0	0	0	0	0	0	0	0	0	0	0	0	0	1	0	0	0	0	0	0	0	0	0	0	0	0	0	0	0	0	0	0	0	0	0	0	0	0	0	0	0	0	0	0	0	0	0	0	0	0	0	0	0	0	0	0	0	0	0	0	0	0	0	0	0	0	0	0	0	0	0	0	0	0	0	0	0	0	0	0	0	0	0	0	0	0	0	0	0	0	0	0	0	0	0	0	0	0	0	0	0	0	0	0	0	0	0	0	0	0	0	0	0	0	0	0	0	0	396	408	D3 Acetylation (K); D3 O-Acylation (STY)	S5:D3 O-Acylation (STY):11.10;K11:D3 Acetylation (K):61.14	55113	0.8402-0.8631
694	MMAR_0359|MMAR_0359|CDS|408591-410075|+|aldehyde	TRUE	R.PKPLSAYLFT(+45.03)KSR.E	Y	25.89	1551.89	13	-6.1	518.296	3	52.4445																																																																																																																																																																																																																																																	06Apr2024_DDH_3740_x04L_Slot1-13_2_8543.d	3713553	1	0	0	0	0	0	0	0	0	0	0	1	0	0	0	0	0	0	0	0	0	0	0	0	0	0	0	0	0	0	0	0	0	0	0	0	0	0	0	0	0	0	0	0	0	0	0	0	0	0	0	0	0	0	0	0	0	0	0	0	0	0	0	0	0	0	0	0	0	0	0	0	0	0	0	0	0	0	0	0	0	0	0	0	0	0	0	0	0	0	0	0	0	0	0	0	0	0	0	0	0	0	0	0	0	0	0	0	0	0	0	0	0	0	0	0	0	0	0	0	0	396	408	D3 O-Acylation (STY)	T10:D3 O-Acylation (STY):11.10	52830	0.7759-0.7989
694	MMAR_0359|MMAR_0359|CDS|408591-410075|+|aldehyde	TRUE	R.PKPLSAYLFTK(+45.03)SR.E	Y	30.52	1551.89	13	0.6	518.296	3	52.3181																																																																													236	149							172																																																																																																																6190	4100							3330																																				29Feb2024_DDH_3740DDA_x29_Slot1-41_2_8294.d	3290723	7	0	0	0	0	0	0	0	0	0	0	0	0	0	0	0	0	0	0	0	0	0	0	0	0	0	0	0	0	0	0	0	0	0	0	0	0	0	0	0	0	0	0	0	0	0	0	0	0	0	0	0	0	0	0	0	0	0	0	0	0	0	0	0	0	0	0	0	0	0	0	0	0	0	0	0	0	2	1	0	0	0	0	0	0	2	1	1	0	0	0	0	0	0	0	0	0	0	0	0	0	0	0	0	0	0	0	0	0	0	0	0	0	0	0	0	0	0	0	0	0	396	408	D3 Acetylation (K)	K11:D3 Acetylation (K):94.67	61982	0.7673-0.7900
694	MMAR_0359|MMAR_0359|CDS|408591-410075|+|aldehyde	TRUE	R.PKPLSAYLFTKS(+45.03)R.E	Y	32.88	1551.89	13	-0.1	518.297	3	52.3735																																																																												148	236								172																																																																																																															5650	3100								6670																																				29Feb2024_DDH_3740DDA_x26_Slot1-38_1_8282.d	3091811	8	0	0	0	0	0	0	0	0	0	0	0	1	0	0	0	0	0	0	0	0	0	1	0	0	0	0	0	0	0	0	0	0	0	0	0	0	0	0	0	0	0	0	0	0	0	0	0	0	0	0	0	0	0	0	0	0	0	0	0	0	0	0	0	0	0	0	0	0	0	0	0	0	0	0	0	2	1	0	0	0	0	0	0	0	2	1	0	0	0	0	0	0	0	0	0	0	0	0	0	0	0	0	0	0	0	0	0	0	0	0	0	0	0	0	0	0	0	0	0	0	396	408	D3 O-Acylation (STY)	S12:D3 O-Acylation (STY):26.31	65156	0.7518-0.7745
694	MMAR_0359|MMAR_0359|CDS|408591-410075|+|aldehyde	TRUE	K.Q(+45.03)QLLQ(+0.98)LQ(+0.98)R.L	Y	14	1072.6	8	-10.1	537.297	2	33.0713																		832																																																																																																																								11300																																																																																																							06Apr2024_DDH_3740_x06L_Slot1-15_3_8550.d	3014952	1	0	0	0	0	0	0	0	0	0	0	0	0	0	0	0	0	0	1	0	0	0	0	0	0	0	0	0	0	0	0	0	0	0	0	0	0	0	0	0	0	0	0	0	0	0	0	0	0	0	0	0	0	0	0	0	0	0	0	0	0	0	0	0	0	0	0	0	0	0	0	0	0	0	0	0	0	0	0	0	0	0	0	0	0	0	0	0	0	0	0	0	0	0	0	0	0	0	0	0	0	0	0	0	0	0	0	0	0	0	0	0	0	0	0	0	0	0	0	0	0	58	65	D3 Acetylation (N-term); Deamidation (NQ); Deamidation (NQ)	Q1:D3 Acetylation (N-term):1000.00;Q5:Deamidation (NQ):12.16;Q7:Deamidation (NQ):24.47	15180	0.8549-0.8778
694	MMAR_0359|MMAR_0359|CDS|408591-410075|+|aldehyde	TRUE	K.Q(+45.03)QLLQLQRLMEENEDAITKALVEDLDR.N	Y	11.61	3255.68	27	5.1	1086.24	3	74.6057																150																																																																																																																								2360																																																																																																									06Apr2024_DDH_3740_x06L_Slot1-15_1_8548.d	5013764	1	0	0	0	0	0	0	0	0	0	0	0	0	0	0	0	1	0	0	0	0	0	0	0	0	0	0	0	0	0	0	0	0	0	0	0	0	0	0	0	0	0	0	0	0	0	0	0	0	0	0	0	0	0	0	0	0	0	0	0	0	0	0	0	0	0	0	0	0	0	0	0	0	0	0	0	0	0	0	0	0	0	0	0	0	0	0	0	0	0	0	0	0	0	0	0	0	0	0	0	0	0	0	0	0	0	0	0	0	0	0	0	0	0	0	0	0	0	0	0	0	58	84	D3 Acetylation (N-term)	Q1:D3 Acetylation (N-term):1000.00	65438	1.0834-1.1058
694	MMAR_0359|MMAR_0359|CDS|408591-410075|+|aldehyde	TRUE	K.QQLLQLQR.L	Y	24.58	1025.6	8	3.7	513.806	2	36.8345																																																																																																																																																																																																																																																	06Apr2024_DDH_3740_x04L_Slot1-13_3_8544.d	2966464	1	0	0	0	0	0	0	0	0	0	0	0	1	0	0	0	0	0	0	0	0	0	0	0	0	0	0	0	0	0	0	0	0	0	0	0	0	0	0	0	0	0	0	0	0	0	0	0	0	0	0	0	0	0	0	0	0	0	0	0	0	0	0	0	0	0	0	0	0	0	0	0	0	0	0	0	0	0	0	0	0	0	0	0	0	0	0	0	0	0	0	0	0	0	0	0	0	0	0	0	0	0	0	0	0	0	0	0	0	0	0	0	0	0	0	0	0	0	0	0	0	58	65			28801	0.8668-0.8896
694	MMAR_0359|MMAR_0359|CDS|408591-410075|+|aldehyde	TRUE	R.QTFASGR.T	Y	34.74	765.377	7	-3.7	383.692	2	7.4878	177																										173																																														310	297	415	472	354	282							430	288	397																																		5990																										5020																																														9010	17500	7920	10600	8430	7830							9400	5320	8390																																		06Apr2024_DDH_3740_x03L_Slot1-12_2_8538.d	1702395	62	1	2	2	0	1	1	2	2	1	1	1	2	2	1	1	0	0	0	1	1	2	1	1	2	1	1	1	1	1	1	1	1	0	1	1	1	0	0	0	0	0	0	0	0	0	0	0	0	0	0	0	0	0	0	0	0	0	0	0	0	0	0	0	0	0	0	0	0	0	0	0	0	1	2	1	1	1	2	1	2	2	1	1	1	1	1	1	0	0	0	1	1	1	0	1	0	0	0	0	0	0	0	0	0	0	0	0	0	0	0	0	0	0	0	0	0	0	0	0	0	43	49			1350	0.7426-0.7657
694	MMAR_0359|MMAR_0359|CDS|408591-410075|+|aldehyde	TRUE	R.R(+45.03)KHVLLEAPQLPGR.G	Y	48.66	1657.98	14	0.9	553.662	3	43.1689																																																																																						274																																																																																																																								2810																																			29Feb2024_DDH_3740DDA_x29_Slot1-41_2_8294.d	2836178	4	0	0	0	0	0	0	0	0	0	0	0	0	0	0	0	0	0	0	0	0	0	0	0	0	0	2	0	0	0	0	0	0	0	0	0	0	0	0	0	0	0	0	0	0	0	0	0	0	0	0	0	0	0	0	0	0	0	0	0	0	0	0	0	0	0	0	0	0	0	0	0	0	0	0	0	0	0	0	0	0	0	0	0	0	0	1	1	0	0	0	0	0	0	0	0	0	0	0	0	0	0	0	0	0	0	0	0	0	0	0	0	0	0	0	0	0	0	0	0	0	114	127	D3 Acetylation (N-term)	R1:D3 Acetylation (N-term):1000.00	44054	0.8307-0.8534
694	MMAR_0359|MMAR_0359|CDS|408591-410075|+|aldehyde	TRUE	R.R(+45.03)QFDRLS(+45.03)GYIAAAES(+45.03)EAKAGGK.C	Y	18.84	2459.28	22	-10.3	615.814	4	53.602																																																																										256																																																																																																																								6720																																															29Feb2024_DDH_3740DDA_x25_Slot1-37_2_8280.d	3293833	1	0	0	0	0	0	0	0	0	0	0	0	0	0	0	0	0	0	0	0	0	0	0	0	0	0	0	0	0	0	0	0	0	0	0	0	0	0	0	0	0	0	0	0	0	0	0	0	0	0	0	0	0	0	0	0	0	0	0	0	0	0	0	0	0	0	0	0	0	0	0	0	0	0	1	0	0	0	0	0	0	0	0	0	0	0	0	0	0	0	0	0	0	0	0	0	0	0	0	0	0	0	0	0	0	0	0	0	0	0	0	0	0	0	0	0	0	0	0	0	0	316	337	D3 Acetylation (N-term); D3 O-Acylation (STY); D3 O-Acylation (STY)	R1:D3 Acetylation (N-term):1000.00;S7:D3 O-Acylation (STY):26.31;S15:D3 O-Acylation (STY):0.00	61384	0.8733-0.8959
694	MMAR_0359|MMAR_0359|CDS|408591-410075|+|aldehyde	TRUE	R.RK(+45.03)HVLLEAPQLPGR.G	Y	51.77	1657.98	14	-6.8	553.657	3	43.1384																																																																																					170																																																																																																																								3030																																				29Feb2024_DDH_3740DDA_x29_Slot1-41_1_8293.d	2780147	5	0	0	0	0	0	0	0	0	0	0	0	0	0	0	0	0	0	0	0	0	0	0	0	0	0	0	1	0	0	0	0	0	0	0	1	0	0	0	0	0	0	0	0	0	0	0	0	0	0	0	0	0	0	0	0	0	0	0	0	0	0	0	0	0	0	0	0	0	0	0	0	0	0	0	0	0	0	1	0	0	0	0	0	0	2	0	0	0	0	0	0	0	0	0	0	0	0	0	0	0	0	0	0	0	0	0	0	0	0	0	0	0	0	0	0	0	0	0	0	0	114	127	D3 Acetylation (K)	K2:D3 Acetylation (K):1000.00	44570	0.8298-0.8525
694	MMAR_0359|MMAR_0359|CDS|408591-410075|+|aldehyde	TRUE	K.S(+45.03)LDEAIGFVNSR.P	Y	33	1351.68	12	-19.8	676.831	2	75.9654																																																																																																																																																																																																																																																	06Apr2024_DDH_3740_x06L_Slot1-15_3_8550.d	5108643	1	0	0	0	0	0	0	0	0	0	0	0	0	0	0	0	0	0	1	0	0	0	0	0	0	0	0	0	0	0	0	0	0	0	0	0	0	0	0	0	0	0	0	0	0	0	0	0	0	0	0	0	0	0	0	0	0	0	0	0	0	0	0	0	0	0	0	0	0	0	0	0	0	0	0	0	0	0	0	0	0	0	0	0	0	0	0	0	0	0	0	0	0	0	0	0	0	0	0	0	0	0	0	0	0	0	0	0	0	0	0	0	0	0	0	0	0	0	0	0	0	384	395	D3 O-Acylation (STY)	S1:D3 O-Acylation (STY):135.36	68544	0.9942-1.0168
694	MMAR_0359|MMAR_0359|CDS|408591-410075|+|aldehyde	TRUE	R.S(+45.03)QDDPDGLR.I	Y	25.68	1046.47	9	1.7	524.237	2	23.5545																																																																																								480																																																																																																																								6090																																	29Feb2024_DDH_3740DDA_x30_Slot1-42_3_8300.d	2188967	4	0	0	0	0	0	0	0	0	0	0	0	0	0	0	0	0	0	0	0	0	0	0	0	0	0	0	0	0	0	0	0	0	0	0	0	0	0	0	0	0	0	0	0	0	0	0	0	0	0	0	0	0	0	0	0	0	0	0	0	0	0	0	0	0	0	0	0	0	0	0	0	0	0	0	0	0	0	0	0	0	0	0	0	0	0	0	0	1	1	2	0	0	0	0	0	0	0	0	0	0	0	0	0	0	0	0	0	0	0	0	0	0	0	0	0	0	0	0	0	0	303	311	D3 O-Acylation (STY)	S1:D3 O-Acylation (STY):1000.00	6809	0.8036-0.8262
694	MMAR_0359|MMAR_0359|CDS|408591-410075|+|aldehyde	TRUE	R.SQDDPDGLR.I	Y	52.78	1001.44	9	-6.5	501.718	2	13.0976	1680	937	1290	614	1260		1890	1630	1810	2030	1770	1360		804	592				881		1220	1100	1100	1160	1510	1690	1330	1330	1220	1460	768	728	807	1610	1590	1640																																					3800	3800	3740	3560	3400	3220	688	805		357	596	546	3050	3090	3190		139			927	942	759	669	720																									24000	13100	20900	13200	21100	21300	56000	24600	20800	25200	23000	20300		15900	12600				14200		31300	32700	13400	17000	48100	22100	18400	21300	16000	25500	13300	11900	15000	21900	22900	21700																																					141000	97700	96900	93600	42900	42600	10400	21300		10900	9050	9980	128000	40300	40200		4030		27300	28600	27300	12900	12900	23500																									29Feb2024_DDH_3740DDA_x30_Slot1-42_2_8299.d	1636200	89	1	1	1	2	1	1	2	1	1	1	1	1	1	1	2	1	1	3	1	1	2	2	1	1	2	1	1	1	1	1	1	2	1	1	1	1	0	0	0	0	0	0	0	0	0	0	0	0	1	0	0	0	0	0	0	0	0	1	1	1	1	1	0	0	0	0	0	0	0	0	0	0	3	2	2	2	1	1	1	2	1	2	1	1	3	1	1	1	1	1	2	2	2	2	1	2	0	0	0	0	0	0	0	0	0	0	0	0	0	0	0	0	0	0	0	0	0	0	0	0	303	311			2826	0.7881-0.8108
694	MMAR_0359|MMAR_0359|CDS|408591-410075|+|aldehyde	TRUE	V.SQELIGQ(+0.98)GLDRVMFTGGTEIGR.K	Y	19.47	2364.17	22	1.5	592.046	4	33.4778																																																																																																																																																																																																																																																	29Feb2024_DDH_3740DDA_x26_Slot1-38_2_8283.d	2197482	1	0	0	0	0	0	0	0	0	0	0	0	0	0	0	0	0	0	0	0	0	0	0	0	0	0	0	0	0	0	0	0	0	0	0	0	0	0	0	0	0	0	0	0	0	0	0	0	0	0	0	0	0	0	0	0	0	0	0	0	0	0	0	0	0	0	0	0	0	0	0	0	0	0	0	0	0	1	0	0	0	0	0	0	0	0	0	0	0	0	0	0	0	0	0	0	0	0	0	0	0	0	0	0	0	0	0	0	0	0	0	0	0	0	0	0	0	0	0	0	0	203	224	Deamidation (NQ)	Q7:Deamidation (NQ):13.97	30156	0.8886-0.9112
694	MMAR_0359|MMAR_0359|CDS|408591-410075|+|aldehyde	TRUE	K.SVLTK(+45.03)PTRPDLSNIIYPPYTER.A	Y	42.07	2604.4	22	-15.9	869.123	3	68.0959																																																																																																																																																																																																																																																	06Apr2024_DDH_3740_x10L_Slot1-20_1_8564.d	4527582	1	0	0	0	0	0	0	0	0	0	0	0	0	0	0	0	0	0	0	0	0	0	0	0	0	0	0	0	1	0	0	0	0	0	0	0	0	0	0	0	0	0	0	0	0	0	0	0	0	0	0	0	0	0	0	0	0	0	0	0	0	0	0	0	0	0	0	0	0	0	0	0	0	0	0	0	0	0	0	0	0	0	0	0	0	0	0	0	0	0	0	0	0	0	0	0	0	0	0	0	0	0	0	0	0	0	0	0	0	0	0	0	0	0	0	0	0	0	0	0	0	464	485	D3 Acetylation (K)	K5:D3 Acetylation (K):1000.00	79836	0.9915-1.0141
694	MMAR_0359|MMAR_0359|CDS|408591-410075|+|aldehyde	TRUE	M.T(+42.01)TESVAAK(+45.03)AQ(+0.98)ER.G	Y	14.56	1377.68	12	17.6	689.857	2	36.7024																																																																																																																																																																																																																																																	06Apr2024_DDH_3740_x11L_Slot1-21_3_8569.d	3064898	1	0	0	0	0	0	0	0	0	0	0	0	0	0	0	0	0	0	0	0	0	0	0	0	0	0	0	0	0	0	0	0	0	1	0	0	0	0	0	0	0	0	0	0	0	0	0	0	0	0	0	0	0	0	0	0	0	0	0	0	0	0	0	0	0	0	0	0	0	0	0	0	0	0	0	0	0	0	0	0	0	0	0	0	0	0	0	0	0	0	0	0	0	0	0	0	0	0	0	0	0	0	0	0	0	0	0	0	0	0	0	0	0	0	0	0	0	0	0	0	0	3	14	Acetylation (Protein N-term); D3 Acetylation (K); Deamidation (NQ)	T1:Acetylation (Protein N-term):1000.00;K8:D3 Acetylation (K):1000.00;Q10:Deamidation (NQ):1000.00	24338	1.0150-1.0375
694	MMAR_0359|MMAR_0359|CDS|408591-410075|+|aldehyde	TRUE	M.T(+42.01)TESVAAK(+45.03)AQER.G	Y	48.06	1376.7	12	-6	689.343	2	36.6302			166			102	288	151	228	377	287	200			191	125	153		186	302	320						125	219			194	264		109																																							733	702	572	357	405	402	240	237	172	296	144		410	491	354			134		282	184		261																												3630			2920	4970	4450	4420	5380	4840	2990			4210	4870	3290		3910	5650	4370						4850	2850			4070	4430		2870																																							7740	7690	8820	7180	5350	4600	3290	6730	4760	4280	4520		8730	6580	5250			4720		5280	3500		5560																										29Feb2024_DDH_3740DDA_x32_Slot1-44_1_8304.d	2629302	69	1	0	1	2	2	1	1	1	1	1	1	1	1	1	1	2	1	1	1	1	1	1	1	2	1	1	2	2	3	1	1	1	1	1	1	1	0	0	0	0	0	0	0	0	0	0	0	0	0	0	0	0	0	0	0	0	0	0	0	0	0	0	0	0	0	0	0	0	0	0	0	0	1	1	1	1	1	1	1	1	1	1	1	1	1	1	1	2	1	1	1	1	1	2	1	1	0	0	0	0	0	0	0	0	0	0	0	0	0	0	0	0	0	0	0	0	0	0	0	0	3	14	Acetylation (Protein N-term); D3 Acetylation (K)	T1:Acetylation (Protein N-term):1000.00;K8:D3 Acetylation (K):1000.00	20724	1.0013-1.0238
694	MMAR_0359|MMAR_0359|CDS|408591-410075|+|aldehyde	TRUE	M.T(+45.03)TESVAAK(+45.03)AQER.G	Y	47.02	1379.72	12	-3.5	690.855	2	36.5916	206	287					271	276	185			134	89.6	118						240	271				190		140		185						113																																						806	878		557		384	415	259	270	402	516		302	469	413	112			657	552	240		262	240																									3980	4070					5220	11500	4020			2430	2910	4070						4550	4650				3640		3670		2550						3690																																						10300	10100		9040		6440	6760	4620	4090	6890	8820		5270	8420	8160	3990			8210	8790	6740		5280	5380																									29Feb2024_DDH_3740DDA_x28_Slot1-40_2_8291.d	2701823	74	1	1	1	2	1	1	1	3	3	0	1	1	2	1	1	1	1	1	1	1	1	0	0	0	1	1	1	0	1	2	1	1	2	1	2	1	0	0	0	0	0	0	0	0	0	0	0	0	0	0	0	0	0	0	0	0	0	0	0	0	0	0	0	0	0	0	0	0	0	0	0	0	1	1	1	2	0	3	2	2	1	1	1	1	2	3	2	1	1	1	2	2	1	1	1	1	0	0	0	0	0	0	0	0	0	0	0	0	0	0	0	0	0	0	0	0	0	0	0	0	3	14	D3 Acetylation (K); D3 O-Acylation (STY)	T1:D3 O-Acylation (STY):12.28;K8:D3 Acetylation (K):1000.00	24647	1.0166-1.0391
694	MMAR_0359|MMAR_0359|CDS|408591-410075|+|aldehyde	TRUE	M.TTESVAAK(+45.03)AQER.G	Y	47.58	1334.69	12	-14.3	668.333	2	21.419																																																																																																																																																																																																																																																	29Feb2024_DDH_3740DDA_x31_Slot1-43_3_8303.d	1958974	32	0	1	0	0	0	1	2	1	3	3	1	0	0	1	0	0	0	0	1	0	1	0	0	0	0	1	0	0	0	1	0	1	0	0	0	2	0	0	0	0	0	0	0	0	0	0	0	0	0	0	0	0	0	0	0	0	0	0	0	0	0	0	0	0	0	0	0	0	0	0	0	0	1	1	1	0	1	2	0	1	0	0	0	0	1	2	0	0	0	0	1	0	1	0	0	0	0	0	0	0	0	0	0	0	0	0	0	0	0	0	0	0	0	0	0	0	0	0	0	0	3	14	D3 Acetylation (K)	K8:D3 Acetylation (K):1000.00	10420	0.9085-0.9311
694	MMAR_0359|MMAR_0359|CDS|408591-410075|+|aldehyde	TRUE	R.V(+45.03)INEVPAGGMMVN(+0.98)HLAFQVS(+45.03)TAKLPFGGVGASGM(+15.99)GAYHGK.W	Y	14.84	4106.03	40	-4.3	1027.51	4	99.0251																																																																																																																																																																																																																																																	06Apr2024_DDH_3740_x12L_Slot1-22_3_8572.d	5999316	1	0	0	0	0	0	0	0	0	0	0	0	0	0	0	0	0	0	0	0	0	0	0	0	0	0	0	0	0	0	0	0	0	0	0	0	1	0	0	0	0	0	0	0	0	0	0	0	0	0	0	0	0	0	0	0	0	0	0	0	0	0	0	0	0	0	0	0	0	0	0	0	0	0	0	0	0	0	0	0	0	0	0	0	0	0	0	0	0	0	0	0	0	0	0	0	0	0	0	0	0	0	0	0	0	0	0	0	0	0	0	0	0	0	0	0	0	0	0	0	0	414	453	D3 Acetylation (N-term); D3 O-Acylation (STY); Deamidation (NQ); Oxidation (M)	V1:D3 Acetylation (N-term):1000.00;N13:Deamidation (NQ):0.00;S20:D3 O-Acylation (STY):0.00;M34:Oxidation (M):6.03	130479	0.9561-0.9788
694	MMAR_0359|MMAR_0359|CDS|408591-410075|+|aldehyde	TRUE	R.V(+45.03)M(+15.99)FTGGTEIGR.K	Y	45.11	1227.6	11	0.5	614.8	2	55.4866																1740		2020																																																														508	166	2220	2200	2660				2850	2900	1190	765	969		1150	967	1500																																								22900		20600																																																														2920	2420	17600	20400	10700				25800	12800	10600	4300	10600		11700	11900	8520																									29Feb2024_DDH_3740DDA_x28_Slot1-40_1_8290.d	3650509	33	0	0	0	0	0	0	0	0	0	0	0	0	0	0	0	2	1	2	0	0	0	0	0	0	0	0	0	0	0	0	2	1	1	0	0	0	0	0	0	0	0	0	0	0	0	0	0	0	0	0	0	0	0	0	0	0	0	0	0	0	0	0	0	0	0	0	0	0	0	0	0	0	0	0	0	0	0	0	1	1	3	2	2	1	0	0	0	2	1	1	1	2	1	2	2	1	0	0	0	0	0	0	0	0	0	0	0	0	0	0	0	0	0	1	0	0	0	0	0	0	214	224	D3 Acetylation (N-term); Oxidation (M)	V1:D3 Acetylation (N-term):1000.00;M2:Oxidation (M):1000.00	53749	0.9419-0.9644
694	MMAR_0359|MMAR_0359|CDS|408591-410075|+|aldehyde	TRUE	R.V(+45.03)MFTGGTEIGR.K	Y	50.24	1211.6	11	2.1	606.803	2	67.1709															349		1110		319												564	420																																															180	212	288	397	523								349			697	208	126																																							5670		10200		5210												6530	5420																																															3520	6310	4870	7840	12100								7140			5080	4690	7220																									29Feb2024_DDH_3740DDA_x32_Slot1-44_1_8304.d	4111140	28	0	0	0	0	0	0	0	0	1	0	0	0	1	1	1	1	1	0	1	1	1	0	0	0	0	0	0	0	0	0	2	1	1	0	0	0	0	0	0	0	0	0	0	0	0	0	0	0	0	0	0	0	0	0	0	0	0	0	0	0	0	0	0	0	0	0	0	0	0	0	0	0	0	0	0	0	0	0	1	2	2	1	1	0	0	0	0	0	0	0	1	0	1	2	2	2	0	0	0	0	0	0	0	0	0	0	0	0	0	0	0	0	0	0	0	0	0	0	0	0	214	224	D3 Acetylation (N-term)	V1:D3 Acetylation (N-term):1000.00	54588	0.9229-0.9455
694	MMAR_0359|MMAR_0359|CDS|408591-410075|+|aldehyde	TRUE	K.VEVGGK(+45.03)C(+57.02)TAESLR.I	Y	54.08	1449.73	13	-4	725.866	2	33.504																																																																																																																																																																																																																																																	06Apr2024_DDH_3740_x04L_Slot1-13_1_8542.d	2748622	22	0	1	0	0	1	0	0	0	0	3	2	0	0	0	0	0	0	0	0	0	0	0	0	0	1	0	0	1	1	1	0	0	0	0	0	0	0	0	0	0	0	0	0	0	0	0	0	0	0	0	0	0	0	0	0	0	0	0	0	0	0	0	0	0	0	0	0	0	0	0	0	0	2	0	1	2	3	1	0	0	0	0	0	0	1	0	1	0	0	0	0	0	0	0	0	0	0	0	0	0	0	0	0	0	0	0	0	0	0	0	0	0	0	0	0	0	0	0	0	0	340	352	Carbamidomethylation; D3 Acetylation (K)	K6:D3 Acetylation (K):1000.00	26023	0.9806-1.0032
694	MMAR_0359|MMAR_0359|CDS|408591-410075|+|aldehyde	TRUE	R.VINEVPAGGM(+15.99)MVNHLAFQ(+0.98)VS(+45.03)T(+45.03)AKLPFGGVGASGMGAYHGK(+45.03).W	Y	16.74	4151.06	40	-4.3	1384.68	3	108.411																																																																																																																																																																																																																																																	06Apr2024_DDH_3740_x08L_Slot1-17_2_8557.d	6529373	1	0	0	0	0	0	0	0	0	0	0	0	0	0	0	0	0	0	0	0	0	0	0	1	0	0	0	0	0	0	0	0	0	0	0	0	0	0	0	0	0	0	0	0	0	0	0	0	0	0	0	0	0	0	0	0	0	0	0	0	0	0	0	0	0	0	0	0	0	0	0	0	0	0	0	0	0	0	0	0	0	0	0	0	0	0	0	0	0	0	0	0	0	0	0	0	0	0	0	0	0	0	0	0	0	0	0	0	0	0	0	0	0	0	0	0	0	0	0	0	0	414	453	D3 Acetylation (K); D3 O-Acylation (STY); D3 O-Acylation (STY); Deamidation (NQ); Oxidation (M)	M10:Oxidation (M):0.00;Q18:Deamidation (NQ):2.14;S20:D3 O-Acylation (STY):1.50;T21:D3 O-Acylation (STY):1.70;K40:D3 Acetylation (K):15.20	126584	1.2571-1.2792
694	MMAR_0359|MMAR_0359|CDS|408591-410075|+|aldehyde	TRUE	R.VM(+15.99)FTGGTEIGR.K	Y	47.27	1182.57	11	2	592.286	2	33.5158	728	1220	913	240	288	253			229	1480	813	346	309	889	299				836	413	919	201	299	1070	854	1260		302			389	204			144	251																																					5370	5290	2880	1720	1710	1680	3050	1810	2800	1400		1000	2850	2100	2630				5860	1800	2380	1350	651	1520																									9580	25500	8750	22400	9110	7170			7370	40800	7650	8240	12500	18500	8080				14400	6670	38100	14700	13500	20600	7690	29000		5770			10900	3950			4380	6870																																					56800	52000	29900	22700	20500	20300	67600	21000	44900	25100		11700	32300	28800	31300				50100	39900	75300	13000	5350	15800																									29Feb2024_DDH_3740DDA_x27_Slot1-39_3_8289.d	2535766	105	2	3	2	2	2	1	1	1	1	4	2	1	2	3	3	3	2	1	3	2	3	2	2	3	1	2	0	1	1	1	3	2	1	1	1	1	0	0	0	0	0	0	0	0	0	0	0	0	0	0	0	0	0	0	0	0	0	0	0	0	0	0	0	0	0	0	0	0	0	0	0	0	2	2	1	1	2	1	3	2	3	2	2	2	1	1	1	0	0	0	2	2	3	2	2	2	0	0	0	0	0	0	0	0	0	0	0	0	0	0	0	0	0	0	0	0	0	0	0	0	214	224	Oxidation (M)	M2:Oxidation (M):1000.00	24523	0.8787-0.9013
694	MMAR_0359|MMAR_0359|CDS|408591-410075|+|aldehyde	TRUE	R.VMFTGGTEIGR.K	Y	46.72	1166.58	11	-0.8	584.292	2	40.2723	6830	6340	6410	4640	5580	5730	7840	7400	7480	6730	6030	6270	3440	2840	3350		728	721	4190	3730	4280	3810	3770	4160	6360	5860	6420	5640	5560	5680	2990	1070	1830	4650	4810	4050													210									307		253													2600	1930	2480	6720	6480	6400	2480	2350	2440	558	590	679	2920	2700	2880				2250	2340	2200																												115000	101000	108000	85900	92700	93100	131000	123000	193000	107000	101000	111000	62000	33100	31100		8850	15600	38100	72000	70200	34500	33300	71600	107000	55500	52900	45900	47700	47400	26400	50100	71100	85900	65000	82400													3520									9880		3830													21100	37100	41300	144000	136000	152000	38300	18900	41800	7350	7590	15700	24100	45300	49400				39300	39200	43500																												06Apr2024_DDH_3740_x06L_Slot1-15_2_8549.d	3371587	117	2	2	2	3	2	2	2	2	3	2	2	2	3	2	2	1	1	2	1	2	2	1	1	2	2	2	2	1	1	1	1	2	4	2	2	2	0	0	0	0	0	0	0	0	0	0	0	0	1	1	2	0	0	0	0	0	0	2	1	1	1	3	1	0	0	0	0	0	0	0	0	0	1	2	2	3	3	3	2	1	2	1	1	2	1	2	2	0	0	0	2	2	2	1	1	0	0	0	0	0	0	0	0	0	0	0	0	0	0	0	0	0	0	0	0	0	0	0	0	0	214	224			20482	0.8896-0.9125
694	MMAR_0359|MMAR_0359|CDS|408591-410075|+|aldehyde	TRUE	K.WGFDEFSHR.K	Y	36.07	1179.51	9	-0.9	590.759	2	46.7647										114																								172	214	180																																																																																														3180																								6340	4860	3720																																																																																					06Apr2024_DDH_3740_x12L_Slot1-22_1_8570.d	3359501	9	0	0	0	0	0	0	0	0	0	1	1	0	0	0	0	0	0	0	0	0	0	1	0	1	0	2	0	0	0	0	0	0	0	1	1	1	0	0	0	0	0	0	0	0	0	0	0	0	0	0	0	0	0	0	0	0	0	0	0	0	0	0	0	0	0	0	0	0	0	0	0	0	0	0	0	0	0	0	0	0	0	0	0	0	0	0	0	0	0	0	0	0	0	0	0	0	0	0	0	0	0	0	0	0	0	0	0	0	0	0	0	0	0	0	0	0	0	0	0	0	454	462			43622	0.8896-0.9125
694	MMAR_0359|MMAR_0359|CDS|408591-410075|+|aldehyde	TRUE	R.Y(+45.03)LDRDAIAVIEGDGAVSQ(+0.98)ELIGQGLDR.V	Y	41.81	2918.47	27	4	973.823	3	95.4985																																																																															73.2																																																																																																																								2510																																										29Feb2024_DDH_3740DDA_x27_Slot1-39_1_8287.d	5586245	1	0	0	0	0	0	0	0	0	0	0	0	0	0	0	0	0	0	0	0	0	0	0	0	0	0	0	0	0	0	0	0	0	0	0	0	0	0	0	0	0	0	0	0	0	0	0	0	0	0	0	0	0	0	0	0	0	0	0	0	0	0	0	0	0	0	0	0	0	0	0	0	0	0	0	0	0	0	0	1	0	0	0	0	0	0	0	0	0	0	0	0	0	0	0	0	0	0	0	0	0	0	0	0	0	0	0	0	0	0	0	0	0	0	0	0	0	0	0	0	0	187	213	D3 O-Acylation (STY); Deamidation (NQ)	Y1:D3 O-Acylation (STY):35.58;Q18:Deamidation (NQ):45.16	128069	1.1958-1.2181
694	MMAR_0359|MMAR_0359|CDS|408591-410075|+|aldehyde	TRUE	R.Y(+45.03)LDRDAIAVIEGDGAVSQELIGQGLDR.V	Y	41.64	2917.49	27	0.3	973.499	3	95.4435																																																																																																																																																																																																																																																	06Apr2024_DDH_3740_x11L_Slot1-21_2_8568.d	5932239	4	0	0	0	0	0	0	0	0	0	0	0	0	0	0	0	0	0	0	0	0	0	0	0	0	0	0	0	0	0	0	0	2	0	0	0	0	0	0	0	0	0	0	0	0	0	0	0	0	0	0	0	0	0	0	0	0	0	0	0	0	0	0	0	0	0	0	0	0	0	0	0	0	0	0	0	0	0	0	0	0	0	0	0	0	0	0	0	0	0	0	1	1	0	0	0	0	0	0	0	0	0	0	0	0	0	0	0	0	0	0	0	0	0	0	0	0	0	0	0	0	187	213	D3 O-Acylation (STY)	Y1:D3 O-Acylation (STY):63.24	119949	1.1906-1.2128
694	MMAR_0359|MMAR_0359|CDS|408591-410075|+|aldehyde	TRUE	R.YLDRDAIAVIEGDGAVS(+45.03)Q(+0.98)ELIG.Q	Y	23.67	2349.18	22	-6.7	784.061	3	70.7121																																																																																																																																																																																																																																																	06Apr2024_DDH_3740_x18L_Slot1-29_1_8592.d	5173032	6	0	0	0	0	0	0	0	0	0	0	0	0	0	0	0	0	0	0	0	0	0	0	0	0	0	0	0	0	0	0	0	0	0	0	0	0	0	0	0	0	0	0	0	0	0	0	0	0	0	0	0	3	1	2	0	0	0	0	0	0	0	0	0	0	0	0	0	0	0	0	0	0	0	0	0	0	0	0	0	0	0	0	0	0	0	0	0	0	0	0	0	0	0	0	0	0	0	0	0	0	0	0	0	0	0	0	0	0	0	0	0	0	0	0	0	0	0	0	0	0	187	208	D3 O-Acylation (STY); Deamidation (NQ)	S17:D3 O-Acylation (STY):118.96;Q18:Deamidation (NQ):1000.00	40233	0.9416-0.9643
694	MMAR_0359|MMAR_0359|CDS|408591-410075|+|aldehyde	TRUE	R.YLDRDAIAVIEGDGAVSQ(+0.98)ELIGQGLDR.V	Y	54.79	2873.44	27	6.4	958.815	3	79.5526			359		96.2																												189		235																																									2550																																															9750		5230																												8140		17900																																									43000																																													29Feb2024_DDH_3740DDA_x27_Slot1-39_3_8289.d	4802532	15	0	0	2	0	1	0	0	0	0	0	0	0	0	0	1	0	0	0	0	1	1	1	0	0	0	0	0	0	0	0	0	0	2	0	3	0	0	0	0	0	0	0	0	0	0	0	0	0	0	0	0	0	0	0	0	0	0	0	0	0	0	0	0	0	0	0	0	0	0	0	0	0	0	0	0	2	0	0	0	0	1	0	0	0	0	0	0	0	0	0	0	0	0	0	0	0	0	0	0	0	0	0	0	0	0	0	0	0	0	0	0	0	0	0	0	0	0	0	0	0	187	213	Deamidation (NQ)	Q18:Deamidation (NQ):17.55	103569	1.0211-1.0436
694	MMAR_0359|MMAR_0359|CDS|408591-410075|+|aldehyde	TRUE	R.YLDRDAIAVIEGDGAVSQELIGQ(+0.98)GLDR.V	Y	39.37	2873.44	27	4.3	958.821	3	79.5015																																	189		235																																																																																																																						8140		5960																																																																																						06Apr2024_DDH_3740_x11L_Slot1-21_3_8569.d	5165259	3	0	0	0	0	0	0	0	0	0	0	0	0	0	0	0	0	0	0	0	0	0	0	0	0	0	0	0	0	0	0	0	0	2	0	1	0	0	0	0	0	0	0	0	0	0	0	0	0	0	0	0	0	0	0	0	0	0	0	0	0	0	0	0	0	0	0	0	0	0	0	0	0	0	0	0	0	0	0	0	0	0	0	0	0	0	0	0	0	0	0	0	0	0	0	0	0	0	0	0	0	0	0	0	0	0	0	0	0	0	0	0	0	0	0	0	0	0	0	0	0	187	213	Deamidation (NQ)	Q23:Deamidation (NQ):0.00	91788	1.0258-1.0483
694	MMAR_0359|MMAR_0359|CDS|408591-410075|+|aldehyde	TRUE	R.YLDRDAIAVIEGDGAVSQELIGQGLDR.V	Y	65.59	2872.46	27	-8.3	958.476	3	79.5996	754	1220	1800	250		759	838	615	482	582	422	1330												196	1570				304		191			209	456																																						722	1550	923	1490	1170	1240		380					577	1490																																			13900	22100	34500	15700		16900	72500	28800	8840	29900	17700	29000												6150	26300				31100		3660			4780	7350																																						9610	28600	13300	49000	34100	25000		13700					26500	47000																																			29Feb2024_DDH_3740DDA_x25_Slot1-37_2_8280.d	4577263	129	2	2	3	2	6	3	8	4	4	4	4	4	1	2	1	0	0	0	3	0	2	3	2	3	3	1	1	1	3	2	2	2	3	2	4	3	0	0	0	0	0	0	0	0	0	0	0	0	0	0	0	0	0	0	0	0	0	0	0	0	0	0	0	0	0	0	0	0	0	0	0	0	5	5	2	6	5	2	1	3	2	0	0	0	2	2	2	0	0	0	1	1	0	0	0	0	0	0	0	0	0	0	0	0	0	0	0	0	0	0	0	0	0	0	0	0	0	0	0	0	187	213			111904	1.0427-1.0651
696	MMAR_2456|pheS|CDS|2965441-2966484|+|phenylalanyl-tRNA	TRUE	R.A(+45.03)AGIDPEVYSGFAFGM(+15.99)GLER.T	Y	63.34	2147.01	20	0.1	1074.5	2	90.9258																327	180																																																														317	554	501	2240	2450	2260				2440	3070	3330	423	863		506	258	779													155				236	350						71																7820	3920																																																														7770	17100	5480	16900	54700	19300				29900	46300	43800	9030	18200		5970	5710	8420													2510				3810	8370						2260	29Feb2024_DDH_3740DDA_x30_Slot1-42_3_8300.d	5456914	57	0	0	0	0	0	0	0	0	0	0	0	0	0	0	0	2	1	1	0	0	0	0	0	0	0	0	0	0	0	0	0	0	0	0	0	0	0	0	0	0	0	0	0	0	0	0	0	0	0	0	0	0	0	0	0	0	0	0	0	0	0	0	0	0	0	0	0	0	0	0	0	0	1	0	1	0	0	0	3	3	1	1	3	2	1	1	2	3	2	2	1	3	1	1	1	2	0	0	0	0	0	0	0	0	0	0	0	0	1	3	3	1	3	2	0	0	0	3	1	1	299	318	D3 Acetylation (N-term); Oxidation (M)	A1:D3 Acetylation (N-term):1000.00;M16:Oxidation (M):1000.00	78460	1.3179-1.3401
696	MMAR_2456|pheS|CDS|2965441-2966484|+|phenylalanyl-tRNA	TRUE	R.A(+45.03)AGIDPEVYSGFAFGMGLER.T	Y	47.75	2131.01	20	-1	1066.5	2	99.3477																																																																																																																																																																																																																																																	29Feb2024_DDH_3740DDA_x27_Slot1-39_2_8288.d	5775326	5	0	0	0	0	0	0	0	0	0	0	0	0	1	0	0	0	0	0	1	1	0	0	0	0	0	0	0	0	0	0	0	1	0	0	0	0	0	0	0	0	0	0	0	0	0	0	0	0	0	0	0	0	0	0	0	0	0	0	0	0	0	0	0	0	0	0	0	0	0	0	0	0	0	0	0	0	0	0	0	1	0	0	0	0	0	0	0	0	0	0	0	0	0	0	0	0	0	0	0	0	0	0	0	0	0	0	0	0	0	0	0	0	0	0	0	0	0	0	0	0	299	318	D3 Acetylation (N-term)	A1:D3 Acetylation (N-term):1000.00	131750	1.2948-1.3170
696	MMAR_2456|pheS|CDS|2965441-2966484|+|phenylalanyl-tRNA	TRUE	R.A(+45.03)DAGK(+45.03)AVNLAR.G	Y	51.92	1174.66	11	-1.2	588.328	2	45.8962							231	233		205		220	1260	1190	931	5000	4130	5060			1520											1600	1800																																								2080	1740					3340	3440	3520	8940	9100	9380		1410		10400	11100	10500	3780	3900	3720	6710	7200	6640		173	593								270		2270	2190	2330	2780	2920	2730			447	693	1120	914							5510	9510		3960		4060	11500	12300	11600	41400	38600	146000			17300											18000	20100																																								38100	18600					32500	33300	68200	161000	243000	154000		32200		169000	175000	170000	35200	35400	65400	58200	116000	117000		2810	3580								2960		14000	14000	14300	28200	16300	27500			8230	5450	6760	5570	29Feb2024_DDH_3740DDA_x28_Slot1-40_1_8290.d	3183111	116	0	0	0	2	3	1	1	2	2	1	1	2	1	1	2	1	2	3	1	1	1	0	1	2	1	0	0	1	0	0	1	1	1	2	1	0	0	0	0	0	0	0	0	0	0	0	1	0	0	0	0	0	0	0	0	0	0	0	0	0	2	1	1	0	0	0	0	0	0	0	0	0	2	2	1	0	0	0	1	1	2	2	3	2	1	2	1	2	2	3	2	1	3	1	2	3	1	2	1	1	0	1	1	4	1	1	1	1	2	2	1	2	1	2	1	1	2	1	2	1	63	73	D3 Acetylation (K); D3 Acetylation (N-term)	A1:D3 Acetylation (N-term):1000.00;K5:D3 Acetylation (K):1000.00	37800	0.9302-0.9527
696	MMAR_2456|pheS|CDS|2965441-2966484|+|phenylalanyl-tRNA	TRUE	R.A(+45.03)K(+45.03)T(+45.03)EHLGDR.S	Y	37.1	1160.61	9	-9.2	581.302	2	29.3869																																																																																																																																																																																																																																																	29Feb2024_DDH_3740DDA_x30_Slot1-42_3_8300.d	2469818	1	0	0	0	0	0	0	0	0	0	0	0	0	0	0	0	0	0	0	0	0	0	0	0	0	0	0	0	0	0	0	0	0	0	0	0	0	0	0	0	0	0	0	0	0	0	0	0	0	0	0	0	0	0	0	0	0	0	0	0	0	0	0	0	0	0	0	0	0	0	0	0	0	0	0	0	0	0	0	0	0	0	0	0	0	0	0	0	0	0	1	0	0	0	0	0	0	0	0	0	0	0	0	0	0	0	0	0	0	0	0	0	0	0	0	0	0	0	0	0	0	36	44	D3 Acetylation (K); D3 Acetylation (N-term); D3 O-Acylation (STY)	A1:D3 Acetylation (N-term):1000.00;K2:D3 Acetylation (K):1000.00;T3:D3 O-Acylation (STY):1000.00	10487	0.8787-0.9013
696	MMAR_2456|pheS|CDS|2965441-2966484|+|phenylalanyl-tRNA	TRUE	R.A(+45.03)K(+45.03)TEHLGDR.S	Y	54.63	1115.58	9	-0.2	558.792	2	22.2145				632	2410	2770	2930	2670	2920	5070		4550	3090	3000	3040	6190	5740	6610	3410	3170	3350										3430	3650	3700		3630																																						2240		964	2600	2120		4320	3180	3920	9260	9200	9020	3400		3200	8090	9730	6540	4790	6130	4070	7380	7570	6610																	79.3											18500	39900	24700	52700	26500	25100	47300		41700	53500	25800	24800	115000	109000	181000	28400	27800	32300										68000	67900	69900		35800																																						24500		27600	18100	18800		78300	33600	73600	96200	261000	252000	20600		22400	130000	356000	149000	106000	51300	49400	207000	139000	126000																	2510								29Feb2024_DDH_3740DDA_x32_Slot1-44_3_8306.d	1972529	95	0	0	0	1	2	1	2	1	1	1	0	1	2	1	1	2	2	3	1	1	1	0	0	0	0	0	0	0	0	0	3	2	2	0	1	0	0	0	0	0	0	0	0	0	0	1	1	0	0	0	0	0	0	0	0	0	0	0	0	0	0	1	0	0	0	0	0	0	0	0	0	0	1	1	2	1	1	1	2	1	2	2	3	3	1	1	1	2	4	2	2	1	1	3	3	4	0	0	0	0	0	0	0	0	0	0	0	0	1	2	2	1	1	2	0	1	0	2	2	1	36	44	D3 Acetylation (K); D3 Acetylation (N-term)	A1:D3 Acetylation (N-term):1000.00;K2:D3 Acetylation (K):1000.00	8216	0.8579-0.8805
696	MMAR_2456|pheS|CDS|2965441-2966484|+|phenylalanyl-tRNA	TRUE	R.A(+45.03)K(+45.03)TEHLGDRSPLALAR.Q	Y	39.51	1824.01	16	3.3	609.006	3	47.9316																																																																																																																																																																																																																																																	29Feb2024_DDH_3740DDA_x31_Slot1-43_2_8302.d	3283218	1	0	0	0	0	0	0	0	0	0	0	0	0	0	0	0	0	0	0	0	0	0	0	0	0	0	0	0	0	0	0	0	0	0	0	0	0	0	0	0	0	0	0	0	0	0	0	0	0	0	0	0	0	0	0	0	0	0	0	0	0	0	0	0	0	0	0	0	0	0	0	0	0	0	0	0	0	0	0	0	0	0	0	0	0	0	0	0	0	0	0	0	1	0	0	0	0	0	0	0	0	0	0	0	0	0	0	0	0	0	0	0	0	0	0	0	0	0	0	0	0	36	51	D3 Acetylation (K); D3 Acetylation (N-term)	A1:D3 Acetylation (N-term):1000.00;K2:D3 Acetylation (K):1000.00	43353	0.8362-0.8588
696	MMAR_2456|pheS|CDS|2965441-2966484|+|phenylalanyl-tRNA	TRUE	R.A(+45.03)KTEHLGDR.S	Y	40.04	1070.55	9	4.7	536.281	2	9.769																																																																																																																																																																																																																																																	29Feb2024_DDH_3740DDA_x26_Slot1-38_3_8284.d	1033126	1	0	0	0	0	0	0	0	0	0	0	0	0	0	0	0	0	0	0	0	0	0	0	0	0	0	0	0	0	0	0	0	0	0	0	0	0	0	0	0	0	0	0	0	0	0	0	0	0	0	0	0	0	0	0	0	0	0	0	0	0	0	0	0	0	0	0	0	0	0	0	0	0	0	0	0	0	0	1	0	0	0	0	0	0	0	0	0	0	0	0	0	0	0	0	0	0	0	0	0	0	0	0	0	0	0	0	0	0	0	0	0	0	0	0	0	0	0	0	0	0	36	44	D3 Acetylation (N-term)	A1:D3 Acetylation (N-term):1000.00	4156	0.8344-0.8570
696	MMAR_2456|pheS|CDS|2965441-2966484|+|phenylalanyl-tRNA	TRUE	R.AAGIDPEVYSGFAFGM(+15.99)GLER.T	Y	59.32	2101.98	20	2.2	1051.99	2	74.744	459		493	274	405	308	266	327	145	478	382	472			86.7					130		206	269	224	335		160	372	510	420				435		378																																					4530	4740	3920	5670	5650	5660	2520	2600	2590	624	739	675	4010	4090	3400				2280	2490	2410																												7590		6450	2860	4750	10900	3530	7990	7670	5820	17400	5760			2580					2770		6180	3400	4000	5000		6860	7850	6770	7900				5400		4730																																					74100	40400	30800	132000	89800	89200	22100	21000	20600	7540	6870	6930	64900	29100	32700				33100	19400	17500																												29Feb2024_DDH_3740DDA_x31_Slot1-43_3_8303.d	4568618	83	2	1	1	1	1	2	1	2	3	1	3	1	0	2	1	0	0	0	0	1	0	1	1	1	1	1	2	1	1	1	0	0	0	1	2	1	0	0	0	0	0	0	0	0	0	0	0	0	0	0	0	0	0	0	0	0	0	0	0	1	0	0	0	0	0	0	0	0	0	0	0	0	3	2	3	5	3	3	3	2	3	3	1	1	4	2	1	0	0	0	3	2	1	0	0	0	0	0	0	0	0	0	0	0	0	0	0	0	0	0	0	0	0	0	0	0	0	0	0	0	299	318	Oxidation (M)	M16:Oxidation (M):1000.00	90281	1.1771-1.1994
696	MMAR_2456|pheS|CDS|2965441-2966484|+|phenylalanyl-tRNA	TRUE	R.AAGIDPEVYSGFAFGMGLER.T	Y	57.6	2085.98	20	-1.1	1043.99	2	82.7237	1500	1730	1250	1530	1010		1380	1290	1390	1640	1480	1490	313	298					451	370		716	669	437	1730		1350	1880	1870	1670	397	483	513	1450	1180																							232	137	139													603	864	842	1640	1860	1720	403	394	530				793	895	763																																		27400	14200	30100	13200	10900		26800	11700	34300	24600	13500	22400	6210	4760					11500	6910		16700	8310	8500	16000		12900	33600	15000	15700	4630	8980	6610	32900	11900																							4210	4070	2930													7810	8260	7770	32100	14100	30100	9800	5550	5790				9030	7620	8320																																		06Apr2024_DDH_3740_x10L_Slot1-20_3_8566.d	5200140	76	2	1	3	1	2	2	2	1	4	2	1	3	4	1	1	0	0	0	2	1	0	2	1	2	1	1	1	2	1	1	1	2	1	3	1	1	0	0	0	0	0	0	0	0	0	0	0	0	0	0	0	0	0	0	0	0	0	1	1	2	0	0	0	0	0	0	0	0	0	0	0	0	1	1	1	2	2	2	3	1	1	0	0	0	1	1	1	0	0	0	0	1	0	0	0	0	0	0	0	0	0	0	0	0	0	0	0	0	0	0	0	0	0	0	0	0	0	0	0	0	299	318			107202	1.2040-1.2261
696	MMAR_2456|pheS|CDS|2965441-2966484|+|phenylalanyl-tRNA	TRUE	R.ADAGK(+45.03)AVN(+0.98)LAR.G	Y	19.22	1130.61	11	14.5	566.32	2	29.02																																																																																																																																																																																																																																																	06Apr2024_DDH_3740_x10L_Slot1-20_2_8565.d	2618575	4	0	0	0	0	0	0	0	0	0	0	0	0	0	0	0	0	0	0	0	0	0	0	0	0	0	0	0	0	1	0	0	0	0	0	0	0	0	0	0	0	0	0	0	0	0	0	0	0	0	0	0	0	0	0	0	0	0	0	0	0	0	0	0	0	0	0	0	0	0	0	0	0	0	0	0	0	0	0	0	0	0	0	0	0	0	0	0	0	0	0	0	0	0	0	0	0	0	0	0	0	0	0	0	0	0	0	0	1	1	0	0	0	0	0	0	0	0	0	1	0	63	73	D3 Acetylation (K); Deamidation (NQ)	K5:D3 Acetylation (K):1000.00;N8:Deamidation (NQ):1000.00	19267	0.8686-0.8915
696	MMAR_2456|pheS|CDS|2965441-2966484|+|phenylalanyl-tRNA	TRUE	R.ADAGK(+45.03)AVNLAR.G	Y	50.81	1129.63	11	1.7	565.816	2	29.1252	7940	8040	7900	6230	6750	7190	7250	7060	6880	6450	5530	5410	3960	4560	4870	2310	2120	2120	6140	5690	6330	3880	3730	3840	5400	5470	5450	6050	6240	6180	4790	5430	4890	4950	4580	4580														260								1680	1280	1470	1180	1110											10600	9990	9870	16500	16500	16900	8040	8140	8290	3210	3890	3720	9690	10200	10800	434	211	304	9340	8070	8020	2330	2460	2620																									146000	298000	321000	232000	193000	212000	207000	140000	64400	376000	179000	168000	88400	97700	96500	46200	46600	51100	229000	59700	254000	131000	77400	69000	228000	172000	109000	116000	247000	118000	152000	220000	99600	152000	140000	97500														6730								38800	14500	28600	14300	13900											209000	209000	309000	306000	299000	305000	164000	169000	176000	88200	91000	45300	439000	428000	216000	15100	11400	4900	162000	75500	229000	27600	48300	26800																									29Feb2024_DDH_3740DDA_x31_Slot1-43_3_8303.d	2330585	196	2	5	4	4	3	3	3	2	2	6	3	3	3	2	2	3	2	2	4	2	4	3	3	2	5	3	2	3	4	4	3	4	2	3	4	3	0	1	1	0	0	0	2	1	1	1	1	1	2	1	1	0	0	0	1	1	1	2	2	2	1	2	1	0	0	0	0	0	0	0	0	0	2	3	4	2	2	2	2	2	2	2	2	1	4	5	2	2	3	1	3	2	3	1	2	1	0	0	0	0	1	1	0	1	0	0	0	0	0	0	0	0	0	0	0	0	0	0	0	0	63	73	D3 Acetylation (K)	K5:D3 Acetylation (K):1000.00	17720	0.8669-0.8895
696	MMAR_2456|pheS|CDS|2965441-2966484|+|phenylalanyl-tRNA	TRUE	R.ADAGKAVNLAR.G	Y	13.47	1084.6	11	-0.3	543.304	2	27.2479																																																																									1100																																																																																																																								8670																																																06Apr2024_DDH_3740_x09L_Slot1-19_1_8559.d	2531268	2	0	0	0	0	0	0	0	0	0	0	0	0	0	0	0	0	0	0	0	0	0	0	0	0	1	0	0	0	0	0	0	0	0	0	0	0	0	0	0	0	0	0	0	0	0	0	0	0	0	0	0	0	0	0	0	0	0	0	0	0	0	0	0	0	0	0	0	0	0	0	0	0	1	0	0	0	0	0	0	0	0	0	0	0	0	0	0	0	0	0	0	0	0	0	0	0	0	0	0	0	0	0	0	0	0	0	0	0	0	0	0	0	0	0	0	0	0	0	0	0	63	73			17244	0.8421-0.8650
696	MMAR_2456|pheS|CDS|2965441-2966484|+|phenylalanyl-tRNA	TRUE	R.AK(+45.03)TEHLGDR.S	Y	54.84	1070.55	9	-0.9	536.278	2	9.8009	1300	1260	1650		1140	1490	1060	1130	1070	1360	1260	1610	781	797					989	648	996	840	866	852	1410	1530	1520	1540	1460	1550	1180	1260	1110	1490	1620	1570																							288	367													5240	4840	3840	8310	7200	7570	1930	1850	2170	512			5600	5200	4660				1020	1320	1620																												46900	25100	74500		24100	25400	19200	37000	18800	24000	23300	52800	17400	15400					17500	14800	56800	15800	16800	36800	45000	29600	26700	25500	51200	29700	44400	48400	22000	59600	29000	25000																							5910	9120													142000	143000	117000	212000	110000	205000	70000	31300	64600	10300			156000	142000	68900				17900	23000	29900																												29Feb2024_DDH_3740DDA_x28_Slot1-40_1_8290.d	1432621	155	4	3	4	2	2	3	3	3	3	3	2	3	3	2	3	1	1	2	2	2	3	1	3	3	3	2	1	3	3	2	3	3	2	4	4	2	0	0	0	0	0	0	0	0	0	0	0	0	0	1	1	0	0	0	0	0	0	1	1	1	0	0	0	0	0	0	0	0	0	0	0	0	3	4	4	4	6	3	3	3	5	1	1	1	3	4	3	0	0	0	2	2	2	1	1	1	0	0	0	0	0	0	0	0	0	0	0	0	0	0	0	0	0	0	0	0	0	0	0	0	36	44	D3 Acetylation (K)	K2:D3 Acetylation (K):1000.00	2260	0.8724-0.8950
696	MMAR_2456|pheS|CDS|2965441-2966484|+|phenylalanyl-tRNA	TRUE	F.ASADDLEALAR.A	Y	13.37	1130.56	11	8.6	566.286	2	82.3437																																																																																																																																																																																																																																																	29Feb2024_DDH_3740DDA_x37_Slot1-50_2_8324.d	6323201	1	0	0	0	0	0	0	0	0	0	0	0	0	0	0	0	0	0	0	0	0	0	0	0	0	0	0	0	0	0	0	0	0	0	0	0	0	0	0	0	0	0	0	0	0	0	0	0	0	0	0	0	0	0	0	0	0	0	0	0	0	0	0	0	0	0	0	0	0	0	0	0	0	0	0	0	0	0	0	0	0	0	0	0	0	0	0	0	0	0	0	0	0	0	0	0	0	0	0	0	0	0	0	0	0	0	0	0	0	0	1	0	0	0	0	0	0	0	0	0	0	25	35			35360	0.8959-0.9184
696	MMAR_2456|pheS|CDS|2965441-2966484|+|phenylalanyl-tRNA	TRUE	R.D(+45.03)AAVLVAER.I	Y	41.56	987.543	9	-2.8	494.771	2	51.1497																1410	1420	1260													106																																																544	524	382	2890	2950	2720				4240	4430	4660		482	584	1790	1910	2180																																								15100	24600	12400													7020																																																6130	6180	5640	20800	19800	21700				25700	29400	60500		11100	19100	13700	15300	17600																									29Feb2024_DDH_3740DDA_x27_Slot1-39_3_8289.d	3401480	56	0	0	0	0	0	0	0	0	0	0	0	0	2	0	1	2	2	1	2	0	1	0	0	0	0	0	0	0	0	0	2	1	1	0	0	0	0	0	0	0	0	0	0	0	0	0	0	0	0	0	0	0	0	0	0	0	0	0	0	0	0	0	0	0	0	0	0	0	0	0	0	0	0	2	0	0	0	0	2	1	1	1	1	1	0	1	0	2	1	3	0	1	2	1	2	1	0	0	0	0	0	0	0	0	0	0	0	0	2	1	2	1	2	1	0	0	1	2	3	3	92	100	D3 Acetylation (N-term)	D1:D3 Acetylation (N-term):1000.00	52229	0.8443-0.8669
696	MMAR_2456|pheS|CDS|2965441-2966484|+|phenylalanyl-tRNA	TRUE	R.D(+45.03)M(+15.99)VEGDVR.F	Y	30.2	980.431	8	-16.7	491.209	2	23.1938																																																																																																																																																																																																																																																	29Feb2024_DDH_3740DDA_x30_Slot1-42_1_8298.d	2188344	2	0	0	0	0	0	0	0	0	0	0	0	0	0	0	0	0	0	0	0	0	0	0	0	0	0	0	0	0	0	0	0	0	0	0	0	0	0	0	0	0	0	0	0	0	0	0	0	0	0	0	0	0	0	0	0	0	0	0	0	0	0	0	0	0	0	0	0	0	0	0	0	0	0	0	0	0	0	0	0	0	0	0	0	0	0	0	0	2	0	0	0	0	0	0	0	0	0	0	0	0	0	0	0	0	0	0	0	0	0	0	0	0	0	0	0	0	0	0	0	0	331	338	D3 Acetylation (N-term); Oxidation (M)	D1:D3 Acetylation (N-term):1000.00;M2:Oxidation (M):1000.00	7113	0.7881-0.8108
696	MMAR_2456|pheS|CDS|2965441-2966484|+|phenylalanyl-tRNA	TRUE	R.DAAVLVAER.I	Y	38.9	942.513	9	-0.9	472.257	2	30.4425	3380	3370	3790	2860	3230	3200	3340	2690	2270		2510		1590	2190	2500	849	591	753	2350	2210	2800	1930	1860	1410	2650	1810	2440	5090	2610	3190	2430	4160	4560	2350	1990	2670													676	665								736	714	804		586	704										5580	5290	8870	4200	4880	9190	5090	5150	5200	4430	4390	4430	4150	4430	3660		1150	1110	5950			1770	1890	1900																									85400	44700	135000	34800	75200	115000	117000	125000	52200		61800		44100	43600	30100	45900	40300	10100	27100	87500	30100	45500	22000	44900	28500	27100	68600	34600	62500	63100	26500	52100	79100	28200	51900	52000													11900	14000								14200	31500	18400	11600	19500	11600										55400	223000	205000	89200	92400	157000	183000	102000	90200	89200	141000	147000	39600	49300	130000		11300	25000	121000			75000	81600	21400																									29Feb2024_DDH_3740DDA_x32_Slot1-44_1_8304.d	2327263	155	2	1	3	1	2	3	3	3	2	1	2	0	2	2	1	4	3	1	1	3	2	2	2	2	2	1	2	2	2	2	2	2	3	1	2	3	0	0	0	0	0	0	1	1	0	1	0	0	2	1	1	0	0	1	2	2	2	2	2	2	2	2	2	0	0	0	0	0	0	0	0	0	1	4	3	3	3	3	4	3	2	2	3	3	2	2	4	0	1	2	2	1	2	3	3	1	0	0	0	0	0	0	0	0	0	0	0	0	0	0	0	0	0	0	0	0	0	0	0	0	92	100			15325	0.7836-0.8063
696	MMAR_2456|pheS|CDS|2965441-2966484|+|phenylalanyl-tRNA	TRUE	R.DM(+15.99)VEGDVR.F	Y	37.82	935.402	8	-8.7	468.698	2	11.3948																																																																									1170	896	944	1090	1090		298	308		365				1610	2090				352		391	224																																																																																																			22300	17500	18500	18700	19900		8150	9030		20000				52900	36600				7220		9690	7160																											29Feb2024_DDH_3740DDA_x32_Slot1-44_3_8306.d	1456380	81	2	1	1	1	1	1	1	2	2	2	1	1	2	1	1	1	3	2	1	2	1	1	2	1	1	1	2	1	1	0	1	2	0	0	0	0	0	0	0	0	0	0	0	0	0	0	0	0	0	0	0	0	0	0	0	0	0	0	0	0	0	0	0	0	0	0	0	0	0	0	0	0	1	1	1	2	1	1	1	1	1	2	1	1	1	4	2	2	2	2	1	1	1	3	1	2	0	0	0	0	0	1	0	0	0	0	0	0	0	1	0	0	0	0	0	0	0	0	0	0	331	338	Oxidation (M)	M2:Oxidation (M):1000.00	2844	0.7809-0.8036
696	MMAR_2456|pheS|CDS|2965441-2966484|+|phenylalanyl-tRNA	TRUE	R.DMVEGDVR.F	Y	35.44	919.407	8	-1.2	460.708	2	19.7659		217	447		332	218	383	385	482	398	662	471	292						380	428			187		483	278	576		519	637	431	396	367	505	354	356																																							181	2220	1970	2040			135				538		310																																			6640	7140		7460	5920	8320	8730	10500	11500	11000	5750	5220						7870	7810			4510		6640	4740	7580		10700	9440	7270	6190	8750	7560	7220	5560																																							5740	48500	23100	25300			8860				7630		6840																																		06Apr2024_DDH_3740_x06L_Slot1-15_3_8550.d	2375290	54	1	1	1	1	1	1	1	1	1	1	1	1	1	2	0	3	1	1	1	1	1	1	1	2	1	1	1	0	1	1	1	1	1	1	1	1	0	0	0	0	0	0	0	0	0	0	0	0	0	0	0	0	0	0	0	0	0	0	0	0	1	0	1	0	0	0	0	0	0	0	0	0	1	1	1	2	1	1	2	0	2	0	0	0	1	0	1	0	0	0	0	0	0	1	0	0	0	0	0	0	0	0	0	0	0	0	0	0	0	0	0	0	0	0	0	0	0	0	0	0	331	338			5878	0.7915-0.8145
696	MMAR_2456|pheS|CDS|2965441-2966484|+|phenylalanyl-tRNA	TRUE	R.E(+45.03)LPVYIISIGR.T	Y	55.35	1303.76	11	-3.4	652.876	2	98.0385																				282											506																																										306		152					900		1490	1830					910																																																				3340											17500																																										4110		2880					7460		12000	12900					5960																																	29Feb2024_DDH_3740DDA_x32_Slot1-44_1_8304.d	5617163	47	0	0	0	0	0	0	0	0	0	0	0	0	1	1	1	1	1	1	1	1	2	0	0	0	0	0	0	0	0	0	3	1	1	0	0	0	0	0	0	0	0	0	0	0	0	0	0	0	0	0	0	0	0	0	0	0	0	0	0	0	0	0	0	0	0	0	0	0	0	0	0	0	2	1	2	0	0	0	1	1	1	2	2	1	1	1	1	1	1	2	1	1	1	1	1	1	0	0	0	0	0	0	0	0	0	0	0	0	0	1	0	0	2	1	0	0	0	1	0	1	194	204	D3 Acetylation (N-term)	E1:D3 Acetylation (N-term):1000.00	90389	0.9509-0.9734
696	MMAR_2456|pheS|CDS|2965441-2966484|+|phenylalanyl-tRNA	TRUE	R.E(-18.01)LPVYIISIGR.T	Y	44.08	1240.72	11	-7.9	621.353	2	95.0603																																																																																																																																																																																																																																																	29Feb2024_DDH_3740DDA_x29_Slot1-41_3_8295.d	5360785	6	0	0	0	0	0	0	0	0	0	0	0	0	0	0	0	0	0	0	0	0	0	0	0	0	0	0	0	0	0	0	0	0	0	0	0	0	0	0	0	0	0	0	0	0	0	0	0	0	0	0	0	0	0	0	0	0	0	0	0	0	0	0	0	0	0	0	0	0	0	0	0	0	1	1	1	1	1	0	0	0	0	0	0	0	0	0	1	0	0	0	0	0	0	0	0	0	0	0	0	0	0	0	0	0	0	0	0	0	0	0	0	0	0	0	0	0	0	0	0	0	194	204	Pyro-glu from E	E1:Pyro-glu from E:1000.00	139921	0.9383-0.9608
696	MMAR_2456|pheS|CDS|2965441-2966484|+|phenylalanyl-tRNA	TRUE	R.ELPVYIISIGR.T	Y	51.12	1258.73	11	0.1	630.364	2	73.057	5750	5530	5290	4680	5130	5110	4280	4300	4240	4700	4360	4470	1840	1690	1550				1810	1800	1930	2280	2460	2490	3900	4030	4040	4690	4640	4540	1880	1510	1540	3400	2630	2850													516	510	367							931	1100	1080													8030	7510	8180	12500	12600	12800	4270	3840	3700	129	544	402	7480	6960	7500				2650	2500	2700																												184000	133000	220000	110000	190000	115000	101000	128000	136000	72000	106000	103000	47800	31500	25700				16100	18200	33100	42200	38200	42500	100000	96500	91700	110000	115000	207000	30300	28400	26700	39200	52400	47600													12200	5080	5800							20000	12600	23400													108000	291000	217000	360000	263000	351000	99600	115000	152000	3720	6070	4840	225000	156000	218000				44800	57100	98700																												29Feb2024_DDH_3740DDA_x27_Slot1-39_3_8289.d	4482922	175	4	4	5	3	5	3	3	5	5	2	3	3	3	2	2	0	0	0	2	2	2	3	2	2	3	5	3	3	3	6	2	2	2	2	3	2	0	0	0	0	0	0	0	0	0	0	0	0	3	2	2	0	0	0	0	0	0	3	3	2	0	0	0	0	0	0	0	0	0	0	0	0	2	6	4	4	3	4	3	4	5	1	1	1	4	3	4	0	0	0	2	3	5	0	0	0	0	0	0	0	0	0	0	0	0	0	0	0	0	0	0	0	0	0	0	0	0	0	0	0	194	204			92650	0.9464-0.9689
696	MMAR_2456|pheS|CDS|2965441-2966484|+|phenylalanyl-tRNA	TRUE	K.EQRADAGKAVNLAR.G	Y	11.68	1497.8	14	0.1	500.272	3	47.5428																																																																																																																																																																																																																																																	06Apr2024_DDH_3740_x12L_Slot1-22_2_8571.d	3435617	1	0	0	0	0	0	0	0	0	0	0	0	0	0	0	0	0	0	0	0	0	0	0	0	0	0	0	0	0	0	0	0	0	0	0	1	0	0	0	0	0	0	0	0	0	0	0	0	0	0	0	0	0	0	0	0	0	0	0	0	0	0	0	0	0	0	0	0	0	0	0	0	0	0	0	0	0	0	0	0	0	0	0	0	0	0	0	0	0	0	0	0	0	0	0	0	0	0	0	0	0	0	0	0	0	0	0	0	0	0	0	0	0	0	0	0	0	0	0	0	0	60	73			44651	0.8366-0.8595
696	MMAR_2456|pheS|CDS|2965441-2966484|+|phenylalanyl-tRNA	TRUE	R.FSLPFGVGA.X	Y	42.08	893.465	9	-3.9	447.733	2	82.5592																																																																																																																																																																																																																																																	29Feb2024_DDH_3740DDA_x25_Slot1-37_3_8281.d	4756205	9	1	1	1	0	0	0	0	0	0	0	0	0	0	0	0	0	0	0	0	0	0	0	0	0	0	0	0	0	0	0	0	0	0	0	0	0	0	0	0	0	0	0	0	0	0	0	0	0	0	0	0	0	0	0	0	0	0	0	0	0	0	0	0	0	0	0	0	0	0	0	0	0	1	1	1	1	1	1	0	0	0	0	0	0	0	0	0	0	0	0	0	0	0	0	0	0	0	0	0	0	0	0	0	0	0	0	0	0	0	0	0	0	0	0	0	0	0	0	0	0	339	347			114716	0.7564-0.7791
696	MMAR_2456|pheS|CDS|2965441-2966484|+|phenylalanyl-tRNA	TRUE	R.G(+45.03)DAQC(+57.02)SYDER.L	Y	57.24	1244.48	10	-4.3	623.237	2	17.1859																																																																																			460	366										500	514																																																																																																												16500	9130										9470	8840																										29Feb2024_DDH_3740DDA_x28_Slot1-40_3_8292.d	1786592	34	0	0	0	0	0	0	0	0	0	0	0	0	0	0	0	1	1	1	1	2	1	0	0	0	0	0	0	0	0	0	0	1	1	0	0	0	0	0	0	0	0	0	0	0	0	0	0	0	0	0	0	0	0	0	0	0	0	0	0	0	0	0	0	0	0	0	0	0	0	0	0	0	1	0	0	0	0	0	2	1	2	2	2	1	0	0	3	2	1	1	1	1	1	1	1	1	0	0	0	0	0	0	0	0	0	0	0	0	0	0	1	0	0	0	0	0	0	0	0	0	74	83	Carbamidomethylation; D3 Acetylation (N-term)	G1:D3 Acetylation (N-term):1000.00	6752	0.8823-0.9049
696	MMAR_2456|pheS|CDS|2965441-2966484|+|phenylalanyl-tRNA	TRUE	R.G(+45.03)LTM(+15.99)AHLR.G	Y	45.49	958.51	8	-4.1	480.254	2	29.2925													147	341	261		1190	2190	422	221	329										479	632	388																																								1160	908	1340				6020	6190	5860	7320	7140	13700	1250	1370	1150	8950	9780	9870	7260	3600	6590	3450	6140	5890																																					2900	4430	5200		13200	23700	5540	4550	4790										7030	22300	17600																																								28000	12800	14800				59800	61200	62100	130000	125000	192000	14900	15700	12300	144000	76400	76300	66700	60700	62800	88300	82700	86700																									29Feb2024_DDH_3740DDA_x27_Slot1-39_3_8289.d	2326591	82	0	0	0	0	0	0	0	0	0	1	0	0	1	1	1	1	1	2	1	2	1	0	0	0	0	0	0	0	0	0	1	3	3	0	0	0	0	0	0	0	0	0	0	0	0	0	0	0	0	0	0	0	0	0	0	0	0	0	0	0	0	0	0	0	0	0	0	0	0	0	0	0	2	1	1	0	0	1	2	2	2	2	3	4	1	1	1	4	2	2	2	2	2	2	3	3	2	1	1	0	0	0	1	0	0	0	0	0	0	3	3	2	0	4	0	0	0	1	0	0	230	237	D3 Acetylation (N-term); Oxidation (M)	G1:D3 Acetylation (N-term):1000.00;M4:Oxidation (M):1000.00	19288	0.8335-0.8561
696	MMAR_2456|pheS|CDS|2965441-2966484|+|phenylalanyl-tRNA	TRUE	R.G(+45.03)LTMAHLR.G	Y	45.52	942.515	8	-2.4	472.258	2	42.9105											450				118000	25000			5670	3660	136000										7320	5810	5170													4880																											4690	4670	5110				3050	4280	3940	1590		2040	6010						3690	3250	3610		13600																																				7110				713000	172000			51800	54300	796000										55600	49100	45600													37400																											22700	23100	23500				31700	29500	27000	15500		17900	30200						21100	20700	20500		91600																										29Feb2024_DDH_3740DDA_x31_Slot1-43_1_8301.d	2999991	26	0	0	0	0	0	0	0	0	0	0	1	0	0	0	1	1	0	0	1	1	1	0	0	0	0	0	0	1	0	0	1	1	1	0	0	0	0	0	0	0	0	0	0	0	0	1	0	0	0	0	0	0	0	0	0	0	0	0	0	0	0	0	0	0	0	0	0	0	0	0	0	0	1	1	1	0	0	0	1	1	1	1	0	1	1	0	1	0	0	0	1	1	1	0	2	0	0	0	0	0	0	0	0	0	0	0	0	0	0	0	0	0	0	0	0	0	0	0	0	0	230	237	D3 Acetylation (N-term)	G1:D3 Acetylation (N-term):1000.00	35445	0.8108-0.8335
696	MMAR_2456|pheS|CDS|2965441-2966484|+|phenylalanyl-tRNA	TRUE	R.G(+45.03)TLDAFAR.S	Y	30.03	894.464	8	-2.8	448.232	2	51.936																																																																																		721	465	477																																																																																																																						6620	5680	5070																																					29Feb2024_DDH_3740DDA_x28_Slot1-40_1_8290.d	3479741	9	0	0	0	0	0	0	0	0	0	0	0	0	0	0	0	0	1	1	0	0	0	0	0	0	0	0	1	0	0	1	0	0	0	1	0	0	0	0	0	0	0	0	0	0	0	0	0	0	0	0	0	0	0	0	0	0	0	0	0	0	0	0	0	0	0	0	0	0	0	0	0	0	0	0	0	0	0	0	0	0	0	1	1	1	0	0	0	0	0	0	0	0	1	0	0	0	0	0	0	0	0	0	0	0	0	0	0	0	0	0	0	0	0	0	0	0	0	0	0	0	238	245	D3 Acetylation (N-term)	G1:D3 Acetylation (N-term):1000.00	47987	0.7890-0.8117
696	MMAR_2456|pheS|CDS|2965441-2966484|+|phenylalanyl-tRNA	TRUE	R.GDAQC(+57.02)SYDER.L	Y	54.29	1199.45	10	-3.8	600.723	2	8.7593		538	531			317		316			489	427													521				491				155	438	396	564																																					823		449	1820	2070	1840		94.7					1050	971																																				15600	13400			8990		9670			11000	8850													11400				13500				4480	12400	10500	10200																																					16600		22100	34600	67100	30900		6080					20300	15800																																			29Feb2024_DDH_3740DDA_x31_Slot1-43_3_8303.d	1348763	71	1	2	1	1	1	1	1	2	1	1	2	1	1	1	1	0	0	0	2	1	1	1	1	1	1	1	1	1	2	1	1	2	1	2	1	1	0	0	0	0	0	0	0	0	0	0	0	0	0	1	0	0	0	0	0	0	0	1	1	1	2	1	1	0	0	0	0	0	0	0	0	0	2	1	3	2	2	1	2	2	2	0	0	0	1	1	1	0	0	0	1	1	1	0	0	0	0	0	0	0	0	0	0	0	0	0	0	0	0	0	0	0	0	0	0	0	0	0	0	0	74	83	Carbamidomethylation		1832	0.8588-0.8814
696	MMAR_2456|pheS|CDS|2965441-2966484|+|phenylalanyl-tRNA	TRUE	M.GDQPVDLSPQGLANVVK(+45.03)LAHQ(+0.98)AFASADDLEALAR.A	Y	12.78	3561.81	34	6.7	1188.28	3	114.226																									336																																																																																																																								5050																																																																																																06Apr2024_DDH_3740_x09L_Slot1-19_1_8559.d	6792512	1	0	0	0	0	0	0	0	0	0	0	0	0	0	0	0	0	0	0	0	0	0	0	0	0	1	0	0	0	0	0	0	0	0	0	0	0	0	0	0	0	0	0	0	0	0	0	0	0	0	0	0	0	0	0	0	0	0	0	0	0	0	0	0	0	0	0	0	0	0	0	0	0	0	0	0	0	0	0	0	0	0	0	0	0	0	0	0	0	0	0	0	0	0	0	0	0	0	0	0	0	0	0	0	0	0	0	0	0	0	0	0	0	0	0	0	0	0	0	0	0	2	35	D3 Acetylation (K); Deamidation (NQ)	K17:D3 Acetylation (K):1000.00;Q21:Deamidation (NQ):11.49	142214	1.1595-1.1817
696	MMAR_2456|pheS|CDS|2965441-2966484|+|phenylalanyl-tRNA	TRUE	M.GDQPVDLSPQGLANVVK(+45.03)LAHQAFASADDLEALAR.A	Y	22.11	3560.83	34	-3.5	1187.94	3	114.208																													258	133																																																																																																																							28200	4110																																																																																											06Apr2024_DDH_3740_x10L_Slot1-20_2_8565.d	6791748	7	0	0	0	0	0	0	0	0	0	0	0	0	0	0	0	0	0	0	0	0	0	0	0	0	0	0	0	1	4	1	0	0	0	1	0	0	0	0	0	0	0	0	0	0	0	0	0	0	0	0	0	0	0	0	0	0	0	0	0	0	0	0	0	0	0	0	0	0	0	0	0	0	0	0	0	0	0	0	0	0	0	0	0	0	0	0	0	0	0	0	0	0	0	0	0	0	0	0	0	0	0	0	0	0	0	0	0	0	0	0	0	0	0	0	0	0	0	0	0	0	2	35	D3 Acetylation (K)	K17:D3 Acetylation (K):1000.00	144231	1.1844-1.2066
696	MMAR_2456|pheS|CDS|2965441-2966484|+|phenylalanyl-tRNA	TRUE	R.GLT(+45.03)MAHLR.G	Y	12.75	942.515	8	-4.4	472.26	2	29.7656											450																																																																																																																								7110																																																																																																														06Apr2024_DDH_3740_x04L_Slot1-13_2_8543.d	2602233	1	0	0	0	0	0	0	0	0	0	0	1	0	0	0	0	0	0	0	0	0	0	0	0	0	0	0	0	0	0	0	0	0	0	0	0	0	0	0	0	0	0	0	0	0	0	0	0	0	0	0	0	0	0	0	0	0	0	0	0	0	0	0	0	0	0	0	0	0	0	0	0	0	0	0	0	0	0	0	0	0	0	0	0	0	0	0	0	0	0	0	0	0	0	0	0	0	0	0	0	0	0	0	0	0	0	0	0	0	0	0	0	0	0	0	0	0	0	0	0	0	230	237	D3 O-Acylation (STY)	T3:D3 O-Acylation (STY):1000.00	20538	0.8154-0.8384
696	MMAR_2456|pheS|CDS|2965441-2966484|+|phenylalanyl-tRNA	TRUE	R.GLTM(+15.99)AHLR.G	Y	40.38	913.48	8	-3.5	457.741	2	13.5604																																																																									427	382	356	2310	861	2230	180						301	347	646																																																																																																										10100	7760	7430	32600	14000	52000	6300		3800				10800	8240	11800																																		29Feb2024_DDH_3740DDA_x25_Slot1-37_2_8280.d	1334075	26	0	1	0	0	1	0	0	0	0	0	2	0	0	0	0	0	0	0	0	0	0	0	0	1	0	1	1	0	0	1	0	0	0	0	0	0	0	0	0	0	0	0	0	0	0	0	0	0	0	0	0	0	0	0	0	0	0	0	0	0	0	0	0	0	0	0	0	0	0	0	0	0	1	1	1	2	1	3	2	1	1	0	0	0	2	1	1	0	0	0	0	0	1	0	0	0	0	0	0	0	0	0	0	0	0	0	0	0	0	0	0	0	0	0	0	0	0	0	0	0	230	237	Oxidation (M)	M4:Oxidation (M):1000.00	6611	0.8072-0.8298
696	MMAR_2456|pheS|CDS|2965441-2966484|+|phenylalanyl-tRNA	TRUE	R.GLTMAHLR.G	Y	41.43	897.485	8	-2.9	449.747	2	24.0636	368	507	410	228		477				379	489	320													299	414	437	430	370	435				386	436	550																																								1340	1460	419																																											6510	13600	6330	7090		11800				12100	6610	11500													5260	7600	6140	5030	5490	7770				6420	12100	14600																																								31800	17200	26600																																											06Apr2024_DDH_3740_x01L_Slot1-10_3_8533.d	2406540	46	1	2	1	2	2	2	1	1	1	2	1	2	1	1	0	0	0	0	1	2	1	0	0	1	2	1	1	1	1	1	0	0	0	1	2	2	0	0	0	0	0	0	0	0	0	0	0	0	0	0	0	0	0	0	0	0	0	2	1	0	0	0	0	0	0	0	0	0	0	0	0	0	0	1	0	2	1	2	0	0	0	0	0	0	0	0	0	0	0	0	0	0	0	0	0	0	0	0	0	0	0	0	0	0	0	0	0	0	0	0	0	0	0	0	0	0	0	0	0	0	230	237			13026	0.8228-0.8457
696	MMAR_2456|pheS|CDS|2965441-2966484|+|phenylalanyl-tRNA	TRUE	R.GT(+45.03)LDAFAR.S	Y	12.54	894.464	8	-5.1	448.234	2	34.4281																																																																																																																																																																																																																																																	06Apr2024_DDH_3740_x03L_Slot1-12_2_8538.d	3003743	2	0	0	0	0	0	0	0	1	0	0	0	0	1	0	0	0	0	0	0	0	0	0	0	0	0	0	0	0	0	0	0	0	0	0	0	0	0	0	0	0	0	0	0	0	0	0	0	0	0	0	0	0	0	0	0	0	0	0	0	0	0	0	0	0	0	0	0	0	0	0	0	0	0	0	0	0	0	0	0	0	0	0	0	0	0	0	0	0	0	0	0	0	0	0	0	0	0	0	0	0	0	0	0	0	0	0	0	0	0	0	0	0	0	0	0	0	0	0	0	0	238	245	D3 O-Acylation (STY)	T2:D3 O-Acylation (STY):1000.00	21584	0.7897-0.8127
696	MMAR_2456|pheS|CDS|2965441-2966484|+|phenylalanyl-tRNA	TRUE	R.GTLDAFAR.S	Y	39.72	849.434	8	-8.1	425.716	2	33.6173	1780	1690	1520	955	983	1130	1230	1060	920	943	931	616	196	138					197	295		191	220		918	920	912	1040	1140	1260				717	389	255																																					2040	2040	2040	4460	4200	4450	1100						2130	2210	1980					461	526																												38400	17200	17200	11600	10800	10800	12300	13200	13100	11700	9880	9570	3740	4490					10700	6170		5280	6320		9780	20400	10900	23100	14500	39600				7870	17600	17000																																					21100	21400	21300	74400	36900	37500	10400		11000				20100	23600	20100					17500	8220																												29Feb2024_DDH_3740DDA_x29_Slot1-41_3_8295.d	2327360	80	2	2	2	1	1	1	2	1	1	2	1	1	1	1	2	0	0	0	2	1	1	2	1	1	2	3	1	2	1	3	1	0	0	1	2	2	0	0	0	0	0	0	0	0	0	0	0	0	1	1	2	0	0	0	0	0	0	3	1	1	3	1	1	0	0	0	0	0	0	0	0	0	1	1	1	3	1	1	1	1	1	0	0	0	1	1	1	0	0	0	0	3	2	0	0	0	0	0	0	0	0	0	0	0	0	0	0	0	0	0	0	0	0	0	0	0	0	0	0	0	238	245			29327	0.7709-0.7936
696	MMAR_2456|pheS|CDS|2965441-2966484|+|phenylalanyl-tRNA	TRUE	R.I(+45.03)DVTLPSTR.Q	Y	38.94	1045.58	9	-10	523.79	2	65.259															216		1150	1170	242	240	424																																																				715	548	515				1160	1100	923	2750	3080	2860				3360	3830	3660	649		735		1540	2040																																							3020		17900	11600	3610	4260	15100																																																				6550	16000	5250				19300	9160	17700	22200	21900	19200				18100	19100	52900	10700		8050		12300	23000																									29Feb2024_DDH_3740DDA_x37_Slot1-50_2_8324.d	5498380	63	0	0	0	0	0	0	0	0	0	0	0	0	1	1	1	1	2	1	1	3	3	0	0	0	0	0	0	0	0	0	0	1	0	0	0	0	0	0	0	0	0	0	0	0	0	0	0	0	0	0	0	0	0	0	0	0	0	0	0	0	0	0	0	0	0	0	0	0	0	0	0	0	1	3	1	0	0	0	2	1	2	2	1	2	0	1	0	3	2	3	1	0	1	2	2	2	0	0	0	0	0	0	0	0	0	0	0	0	1	1	1	1	1	1	2	1	1	3	2	1	101	109	D3 Acetylation (N-term)	I1:D3 Acetylation (N-term):1000.00	22591	0.8407-0.8633
696	MMAR_2456|pheS|CDS|2965441-2966484|+|phenylalanyl-tRNA	TRUE	R.IDVTLPSTR.Q	Y	43.49	1000.56	9	2.8	501.283	2	42.5832	8260	8120	8500	6590	7020		7390	6740	6940	6280	6130	5810	4450	4970	4140	1630	2320	1870	4920	4880	5660		3870	4420	6040	5730	6030	6240	6880	6350	4020	3970	3940	4680	4420	3930													1690	1590	1490							2720	2460	2280	1970	2040	2240										12200	11500	11500	18400	17800	17700	10000	10300	10400	5320	6440	5640	11900	12300	11400	358	216	490	8850	9090	8970	2160	2400	2630																									107000	162000	158000	82400	86900	88100	136000	44500	104000	76800	85200	124000	58500	46000	56200	14700	37700	27800	33900	168000	36400	26900	30000	58700	123000	122000	121000	82600	141000	87600	50900	78600	49800	31300	56900	58200													39600	23200	35200							58500	41000	33600	27100	16100	96100										305000	142000	213000	447000	347000	763000	201000	271000	128000	140000	129000	121000	230000	163000	219000	6390	6990	5570	119000	166000	275000	15700	12100	28500																									06Apr2024_DDH_3740_x03L_Slot1-12_2_8538.d	3397362	223	2	3	3	2	2	2	3	2	2	2	2	4	2	2	2	1	2	2	2	6	1	1	1	2	4	3	3	2	3	2	2	3	2	1	3	2	1	0	1	0	0	0	1	1	1	1	2	2	3	2	3	1	1	1	1	1	1	3	2	2	2	1	5	0	0	0	0	0	0	0	0	0	5	2	3	4	3	8	3	4	3	4	5	3	4	2	3	2	1	1	2	3	5	2	1	2	0	0	0	2	4	4	2	0	2	0	0	0	4	3	1	0	0	0	0	1	0	1	1	1	101	109			30498	0.8384-0.8613
696	MMAR_2456|pheS|CDS|2965441-2966484|+|phenylalanyl-tRNA	TRUE	K.K(+45.03)GGADWVEWGGC(+57.02)GMVHPNVLR.A	Y	40.47	2369.12	21	2.2	790.708	3	65.559																																																																																																																																																																																																																																																	29Feb2024_DDH_3740DDA_x26_Slot1-38_3_8284.d	3771871	1	0	0	0	0	0	0	0	0	0	0	0	0	0	0	0	0	0	0	0	0	0	0	0	0	0	0	0	0	0	0	0	0	0	0	0	0	0	0	0	0	0	0	0	0	0	0	0	0	0	0	0	0	0	0	0	0	0	0	0	0	0	0	0	0	0	0	0	0	0	0	0	0	0	0	0	0	0	1	0	0	0	0	0	0	0	0	0	0	0	0	0	0	0	0	0	0	0	0	0	0	0	0	0	0	0	0	0	0	0	0	0	0	0	0	0	0	0	0	0	0	278	298	Carbamidomethylation; D3 Acetylation (N-term)	K1:D3 Acetylation (N-term):1000.00	91681	1.0274-1.0499
696	MMAR_2456|pheS|CDS|2965441-2966484|+|phenylalanyl-tRNA	TRUE	K.LAHQ(+0.98)AFASADDLEALAR.A	Y	11.23	1798.88	17	8.8	600.639	3	53.4191																																																																																																																																																																																																																																																	06Apr2024_DDH_3740_x08L_Slot1-17_1_8556.d	3843475	1	0	0	0	0	0	0	0	0	0	0	0	0	0	0	0	0	0	0	0	0	0	1	0	0	0	0	0	0	0	0	0	0	0	0	0	0	0	0	0	0	0	0	0	0	0	0	0	0	0	0	0	0	0	0	0	0	0	0	0	0	0	0	0	0	0	0	0	0	0	0	0	0	0	0	0	0	0	0	0	0	0	0	0	0	0	0	0	0	0	0	0	0	0	0	0	0	0	0	0	0	0	0	0	0	0	0	0	0	0	0	0	0	0	0	0	0	0	0	0	0	19	35	Deamidation (NQ)	Q4:Deamidation (NQ):1000.00	48337	0.8695-0.8924
696	MMAR_2456|pheS|CDS|2965441-2966484|+|phenylalanyl-tRNA	TRUE	K.LAHQAFASADDLEALAR.A	Y	54.57	1797.9	17	-7.7	899.947	2	53.3782										670	653	789		104								207	152	383	428	457	671	901	846	786																					58.9							314	476	445																332		353								300	138																																											7840	9670	28800		2490								15300	8470	6780	8410	8540	17400	13200	11500	22200																					1850							6520	8980	6900																4540		5110								18100	8690																																		06Apr2024_DDH_3740_x10L_Slot1-20_3_8566.d	3757266	49	0	2	0	0	1	2	0	0	0	1	1	3	0	1	0	0	0	0	0	0	0	2	2	1	1	2	2	2	2	3	0	0	0	2	1	1	0	0	0	0	0	0	0	0	0	0	0	0	1	1	1	0	0	0	0	0	0	1	1	1	0	0	0	0	0	0	0	0	0	0	0	0	0	0	0	1	1	1	0	0	0	0	0	0	2	4	2	0	0	0	0	0	0	0	0	0	0	0	0	0	0	0	0	0	0	0	0	0	0	0	0	0	0	0	0	0	0	0	0	0	19	35			55755	1.1407-1.1630
696	MMAR_2456|pheS|CDS|2965441-2966484|+|phenylalanyl-tRNA	TRUE	R.N(+0.98)GIPDM(+15.99)R.D	Y	27.62	818.359	7	-3.5	410.18	2	16.394																																																																									355	244	258	325	251	193							330		287																																																																																																										5400	6110	4700	5180	3960	4530							9950		3980																																		29Feb2024_DDH_3740DDA_x28_Slot1-40_1_8290.d	1752024	28	0	0	0	0	0	0	0	0	0	0	0	0	0	0	0	1	0	0	0	0	0	0	0	0	0	0	0	0	0	0	0	0	0	0	0	0	0	0	0	0	0	0	0	0	0	0	0	0	0	0	0	0	0	0	0	0	0	0	0	0	0	0	0	0	0	0	0	0	0	0	0	0	1	1	1	1	1	2	1	2	1	2	1	1	2	1	1	0	2	0	1	1	1	2	1	0	0	0	0	0	0	0	0	0	0	0	0	0	0	0	0	0	0	0	0	0	0	0	0	0	324	330	Deamidation (NQ); Oxidation (M)	N1:Deamidation (NQ):1000.00;M6:Oxidation (M):1000.00	6483	0.7246-0.7473
696	MMAR_2456|pheS|CDS|2965441-2966484|+|phenylalanyl-tRNA	TRUE	R.N(+0.98)GIPDMR.D	Y	25.16	802.364	7	-2.4	402.187	2	31.5723																																																																																																																																																																																																																																																	06Apr2024_DDH_3740_x01L_Slot1-10_2_8532.d	2763508	21	2	2	2	1	0	3	1	0	1	0	0	0	1	0	1	0	0	1	0	0	0	0	0	0	0	1	1	2	0	0	0	0	0	0	0	0	0	0	0	0	0	0	0	0	0	0	0	0	0	0	0	0	0	0	0	0	0	2	0	0	0	0	0	0	0	0	0	0	0	0	0	0	0	0	0	0	0	0	0	0	0	0	0	0	0	0	0	0	0	0	0	0	0	0	0	0	0	0	0	0	0	0	0	0	0	0	0	0	0	0	0	0	0	0	0	0	0	0	0	0	324	330	Deamidation (NQ)	N1:Deamidation (NQ):1000.00	20515	0.7472-0.7703
696	MMAR_2456|pheS|CDS|2965441-2966484|+|phenylalanyl-tRNA	TRUE	R.NGIPDM(+15.99)R.D	Y	29.85	817.375	7	-2.7	409.688	2	11.5375																																																																									823	741	528	355	362	484	490	760	664			492		556			219			482	424																																																																																																				11300	10200	9530	7250	6860	8960	11400	11400	10600		10600	7540		13700			5030			8870	8040																												29Feb2024_DDH_3740DDA_x32_Slot1-44_1_8304.d	1418517	18	0	0	0	0	0	0	0	0	0	0	0	0	0	0	0	0	0	0	0	0	0	0	0	0	0	0	0	0	0	0	0	0	0	0	0	0	0	0	0	0	0	0	0	0	0	0	0	0	0	0	0	0	0	0	0	0	0	0	0	0	0	0	0	0	0	0	0	0	0	0	0	0	1	1	1	1	1	1	1	1	1	1	1	1	0	1	0	1	1	0	0	1	1	1	0	0	0	0	0	0	0	0	0	0	0	0	0	0	0	0	0	0	0	0	0	0	0	0	0	0	324	330	Oxidation (M)	M6:Oxidation (M):1000.00	2988	0.7237-0.7464
696	MMAR_2456|pheS|CDS|2965441-2966484|+|phenylalanyl-tRNA	TRUE	D.PEVYSGFAFGM(+15.99)GLER.T	Y	51.82	1674.77	15	3.1	838.385	2	62.3082																																																																									841		421	773	779	805	387	383	234		277	152	392	403							234																																																																																																				10000		4550	9480	8000	8250	6440	4740	12300		3770	2690	6790	5820							3180																												29Feb2024_DDH_3740DDA_x31_Slot1-43_3_8303.d	3961063	19	0	0	0	0	0	0	0	0	0	0	0	0	0	0	0	0	0	0	0	0	0	0	0	0	0	0	0	0	0	0	0	0	0	0	0	0	0	0	0	0	0	0	0	0	0	0	0	0	0	0	0	0	0	0	0	0	0	0	0	0	0	0	0	0	0	0	0	0	0	0	0	0	2	0	1	1	1	1	1	1	3	1	1	1	1	1	0	0	0	0	0	2	1	0	0	0	0	0	0	0	0	0	0	0	0	0	0	0	0	0	0	0	0	0	0	0	0	0	0	0	304	318	Oxidation (M)	M11:Oxidation (M):1000.00	68590	1.0427-1.0651
696	MMAR_2456|pheS|CDS|2965441-2966484|+|phenylalanyl-tRNA	TRUE	R.Q(+0.98)S(+45.03)LGT(+45.03)LPKEQ(+0.98)R.A	Y	15.83	1347.72	11	-18.4	450.233	3	62.1925																																																																																																																																																																																																																																																	29Feb2024_DDH_3740DDA_x25_Slot1-37_3_8281.d	3749997	1	0	0	0	0	0	0	0	0	0	0	0	0	0	0	0	0	0	0	0	0	0	0	0	0	0	0	0	0	0	0	0	0	0	0	0	0	0	0	0	0	0	0	0	0	0	0	0	0	0	0	0	0	0	0	0	0	0	0	0	0	0	0	0	0	0	0	0	0	0	0	0	0	0	0	1	0	0	0	0	0	0	0	0	0	0	0	0	0	0	0	0	0	0	0	0	0	0	0	0	0	0	0	0	0	0	0	0	0	0	0	0	0	0	0	0	0	0	0	0	0	52	62	D3 O-Acylation (STY); D3 O-Acylation (STY); Deamidation (NQ); Deamidation (NQ)	Q1:Deamidation (NQ):1000.00;S2:D3 O-Acylation (STY):1000.00;T5:D3 O-Acylation (STY):1000.00;Q10:Deamidation (NQ):1000.00	76296	0.7591-0.7818
696	MMAR_2456|pheS|CDS|2965441-2966484|+|phenylalanyl-tRNA	TRUE	R.Q(+0.98)SLGTLPKEQRADAGKAVNLAR.G	Y	12.87	2323.26	22	-8.3	581.81	4	82.6016																																																																																																																																																																																																																																																	29Feb2024_DDH_3740DDA_x29_Slot1-41_1_8293.d	4731872	1	0	0	0	0	0	0	0	0	0	0	0	0	0	0	0	0	0	0	0	0	0	0	0	0	0	0	0	0	0	0	0	0	0	0	0	0	0	0	0	0	0	0	0	0	0	0	0	0	0	0	0	0	0	0	0	0	0	0	0	0	0	0	0	0	0	0	0	0	0	0	0	0	0	0	0	0	0	0	0	0	0	0	0	0	1	0	0	0	0	0	0	0	0	0	0	0	0	0	0	0	0	0	0	0	0	0	0	0	0	0	0	0	0	0	0	0	0	0	0	0	52	73	Deamidation (NQ)	Q1:Deamidation (NQ):10.16	120974	0.8325-0.8552
696	MMAR_2456|pheS|CDS|2965441-2966484|+|phenylalanyl-tRNA	TRUE	R.Q(+45.03)(+0.98)LLRT(+45.03)HTS(+45.03)PVQ(+0.98)VR.T	Y	11.23	1670.93	13	-6.7	557.98	3	46.0856																																																	2840																																																																																																																								23100																																																																								06Apr2024_DDH_3740_x17L_Slot1-28_1_8589.d	3811737	1	0	0	0	0	0	0	0	0	0	0	0	0	0	0	0	0	0	0	0	0	0	0	0	0	0	0	0	0	0	0	0	0	0	0	0	0	0	0	0	0	0	0	0	0	0	0	0	0	1	0	0	0	0	0	0	0	0	0	0	0	0	0	0	0	0	0	0	0	0	0	0	0	0	0	0	0	0	0	0	0	0	0	0	0	0	0	0	0	0	0	0	0	0	0	0	0	0	0	0	0	0	0	0	0	0	0	0	0	0	0	0	0	0	0	0	0	0	0	0	0	176	188	D3 Acetylation (N-term); D3 O-Acylation (STY); D3 O-Acylation (STY); Deamidation (NQ); Deamidation (NQ)	Q1:D3 Acetylation (N-term):1000.00;Q1:Deamidation (NQ):1000.00;T5:D3 O-Acylation (STY):67.96;S8:D3 O-Acylation (STY):10.11;Q11:Deamidation (NQ):1000.00	19380	0.8366-0.8595
696	MMAR_2456|pheS|CDS|2965441-2966484|+|phenylalanyl-tRNA	TRUE	R.Q(+45.03)(+0.98)SLGTLPK(+45.03)EQ(+0.98)R.A	Y	17.92	1347.72	11	-3.2	674.854	2	45.9583																																																																																																																																																																																																																																																	29Feb2024_DDH_3740DDA_x30_Slot1-42_1_8298.d	3287207	1	0	0	0	0	0	0	0	0	0	0	0	0	0	0	0	0	0	0	0	0	0	0	0	0	0	0	0	0	0	0	0	0	0	0	0	0	0	0	0	0	0	0	0	0	0	0	0	0	0	0	0	0	0	0	0	0	0	0	0	0	0	0	0	0	0	0	0	0	0	0	0	0	0	0	0	0	0	0	0	0	0	0	0	0	0	0	0	1	0	0	0	0	0	0	0	0	0	0	0	0	0	0	0	0	0	0	0	0	0	0	0	0	0	0	0	0	0	0	0	0	52	62	D3 Acetylation (K); D3 Acetylation (N-term); Deamidation (NQ); Deamidation (NQ)	Q1:D3 Acetylation (N-term):1000.00;Q1:Deamidation (NQ):1000.00;K8:D3 Acetylation (K):1000.00;Q10:Deamidation (NQ):1000.00	24167	0.9887-1.0112
696	MMAR_2456|pheS|CDS|2965441-2966484|+|phenylalanyl-tRNA	TRUE	R.Q(+45.03)(+0.98)SLGTLPK(+45.03)EQR.A	Y	29.73	1346.73	11	-15.8	674.354	2	45.8328																																																																																				111																																																																																																																								3510																																					29Feb2024_DDH_3740DDA_x28_Slot1-40_3_8292.d	3177920	2	0	0	0	0	0	0	0	0	0	0	0	0	0	0	0	0	0	0	0	0	0	0	0	0	0	0	0	0	0	0	0	0	0	0	0	0	0	0	0	0	0	0	0	0	0	0	0	0	0	0	0	0	0	0	0	0	0	0	0	0	0	0	0	0	0	0	0	0	0	0	0	0	0	0	0	0	0	0	0	0	0	1	0	1	0	0	0	0	0	0	0	0	0	0	0	0	0	0	0	0	0	0	0	0	0	0	0	0	0	0	0	0	0	0	0	0	0	0	0	0	52	62	D3 Acetylation (K); D3 Acetylation (N-term); Deamidation (NQ)	Q1:D3 Acetylation (N-term):55.87;Q1:Deamidation (NQ):55.87;K8:D3 Acetylation (K):1000.00	37244	0.9887-1.0112
696	MMAR_2456|pheS|CDS|2965441-2966484|+|phenylalanyl-tRNA	TRUE	R.Q(+45.03)SLGTLPK(+45.03)EQR.A	Y	46.96	1345.75	11	0.8	673.873	2	45.9961																634	573	854																																																																992	1320	1080				1860	1850	1440		170				937																	178																							25200	9600	9280																																																																20700	27300	24100				35700	72700	36100		3530				11800																	4200								29Feb2024_DDH_3740DDA_x30_Slot1-42_2_8299.d	3224840	37	0	0	0	0	0	0	0	0	0	0	0	0	0	0	1	3	1	1	0	0	0	0	0	0	0	0	0	0	0	0	1	0	0	0	0	0	0	0	0	0	0	0	0	0	0	0	0	0	0	0	0	0	0	0	0	0	0	0	0	0	0	0	0	0	0	0	0	0	0	0	0	0	0	0	0	0	0	0	0	0	1	2	2	2	0	0	0	3	3	2	2	1	1	0	1	1	0	0	0	0	0	0	0	0	0	0	0	0	0	1	1	2	3	1	0	0	0	0	0	1	52	62	D3 Acetylation (K); D3 Acetylation (N-term)	Q1:D3 Acetylation (N-term):1000.00;K8:D3 Acetylation (K):1000.00	24836	0.9797-1.0022
696	MMAR_2456|pheS|CDS|2965441-2966484|+|phenylalanyl-tRNA	TRUE	R.Q(-17.03)SLGTLPK(+45.03)EQR.A	Y	41.98	1283.69	11	5.1	642.853	2	47.37	735	3770		582	853	945	627	1600	1140	3500	3740	3570	837	516	590	302	471	511	1280	945	1150	3130	2880				3000	5290	4760	5220	866	1010	989	3070	2450	2990																																					2400	1990	2420	5960	1950	1640	2000	2070	1750	694	1370	1370	1870	1850	2540	354	290	143	1560	1870	1430	1040	766	1020																									33900	20100		11900	16800	13300	13200	66300	12000	21800	21600	19400	10700	11100	19000	5420	5310	11000	29600	21000	12900	15800	17900				20100	30400	53600	30600	21100	9910	11900	54400	24100	18200																																					21300	20700	19800	31100	27800	48500	31800	17400	34000	12900	12500	20200	53100	42400	48900	5760	5280	10500	13200	21900	22900	7020	8330	9260																									06Apr2024_DDH_3740_x03L_Slot1-12_1_8537.d	3662376	99	2	1	1	1	1	1	1	4	1	1	1	1	1	1	2	1	1	2	2	2	1	1	1	1	1	1	1	1	2	1	2	2	1	2	2	1	0	0	0	0	0	0	0	0	0	0	0	0	0	1	0	0	0	0	0	0	0	1	3	3	2	1	1	0	0	0	0	0	0	0	0	0	1	1	1	1	1	2	2	1	2	1	1	2	2	2	2	1	1	2	1	2	2	1	1	1	0	0	0	2	0	0	0	0	0	0	0	0	0	0	0	0	0	0	0	0	0	1	0	1	52	62	D3 Acetylation (K); Pyro-glu from Q	Q1:Pyro-glu from Q:1000.00;K8:D3 Acetylation (K):1000.00	37806	0.9325-0.9552
696	MMAR_2456|pheS|CDS|2965441-2966484|+|phenylalanyl-tRNA	TRUE	R.QSLGTLPK.E	Y	23.46	842.486	8	-2.7	422.247	2	25.1748																																																																																																																																																																																																																																																	06Apr2024_DDH_3740_x01L_Slot1-10_1_8531.d	2494802	1	1	0	0	0	0	0	0	0	0	0	0	0	0	0	0	0	0	0	0	0	0	0	0	0	0	0	0	0	0	0	0	0	0	0	0	0	0	0	0	0	0	0	0	0	0	0	0	0	0	0	0	0	0	0	0	0	0	0	0	0	0	0	0	0	0	0	0	0	0	0	0	0	0	0	0	0	0	0	0	0	0	0	0	0	0	0	0	0	0	0	0	0	0	0	0	0	0	0	0	0	0	0	0	0	0	0	0	0	0	0	0	0	0	0	0	0	0	0	0	0	52	59			14150	0.8026-0.8256
696	MMAR_2456|pheS|CDS|2965441-2966484|+|phenylalanyl-tRNA	TRUE	R.QSLGTLPK(+45.03)EQR.A	Y	52.28	1300.72	11	9.5	651.364	2	31.9797	1930	1990	1890	1660	1690	1650	1810	1940	1790	1600	1580	1210	1260	1240	1190	231	398	234	1730	1600	1450	640	647	715	1230	1340	1360	1300	1330		1120	1340	1350	1070	1020	1030																																					4140	3590	3710	4760	4700	4670	3150	2920	3170	1460	1520	1730	3600	3700	3510	94.3			3080	3150	3170	663	581	806																									22900	23700	24200	41500	36500	38000	43000	45300	20300	17600	38800	30800	14900	15200	13800	4360	5620	5320	22900	38400	21700	10100	11200	9760	17100	33900	16700	17000	17300	33400	15400	36900	34900	28500	27500	26600																																					132000	40100	70600	91300	97900	104000	107000	94700	127000	16600	17300	54000	69600	77600	106000	2730			83400	97100	98000	10100	9810	19400																									29Feb2024_DDH_3740DDA_x28_Slot1-40_1_8290.d	2506160	134	2	2	2	2	3	3	2	3	2	1	2	2	1	1	1	1	1	1	1	2	2	2	1	1	2	3	1	1	1	2	2	2	3	2	2	2	0	0	0	0	0	0	0	0	0	0	0	0	2	1	2	0	0	0	0	0	0	2	1	1	1	1	1	0	0	0	0	0	0	0	0	0	3	2	2	2	2	2	4	3	4	2	3	3	2	2	3	1	2	2	3	4	3	1	1	2	0	0	0	0	0	0	0	0	0	0	0	0	0	0	0	0	0	0	0	0	0	0	0	0	52	62	D3 Acetylation (K)	K8:D3 Acetylation (K):1000.00	19946	0.9464-0.9689
696	MMAR_2456|pheS|CDS|2965441-2966484|+|phenylalanyl-tRNA	TRUE	R.S(+45.03)(+45.03)PLALAR.Q	Y	13.43	816.498	7	11.9	409.259	2	70.8293																																																																																																																																																																																																																																																	06Apr2024_DDH_3740_x06L_Slot1-15_1_8548.d	4827390	1	0	0	0	0	0	0	0	0	0	0	0	0	0	0	0	1	0	0	0	0	0	0	0	0	0	0	0	0	0	0	0	0	0	0	0	0	0	0	0	0	0	0	0	0	0	0	0	0	0	0	0	0	0	0	0	0	0	0	0	0	0	0	0	0	0	0	0	0	0	0	0	0	0	0	0	0	0	0	0	0	0	0	0	0	0	0	0	0	0	0	0	0	0	0	0	0	0	0	0	0	0	0	0	0	0	0	0	0	0	0	0	0	0	0	0	0	0	0	0	0	45	51	D3 Acetylation (N-term); D3 O-Acylation (STY)	S1:D3 Acetylation (N-term):1000.00;S1:D3 O-Acylation (STY):1000.00	59829	0.7703-0.7934
696	MMAR_2456|pheS|CDS|2965441-2966484|+|phenylalanyl-tRNA	TRUE	R.S(+45.03)EFGPLAR.T	Y	43.61	920.48	8	-4.2	461.239	2	51.2992																286																																																																									238																																															4950																																																																									4790																																29Feb2024_DDH_3740DDA_x32_Slot1-44_1_8304.d	3341398	13	0	0	0	0	0	0	0	0	0	0	0	0	0	0	0	1	2	0	0	0	0	0	0	0	0	0	0	0	0	0	0	0	0	0	0	0	0	0	0	0	0	0	0	0	0	0	0	0	0	0	0	0	0	0	0	0	0	0	0	0	0	0	0	0	0	0	0	0	0	0	0	0	0	0	0	0	0	0	0	0	0	0	0	0	0	0	0	0	2	1	1	1	0	2	1	2	0	0	0	0	0	0	0	0	0	0	0	0	0	0	0	0	0	0	0	0	0	0	0	0	246	253	D3 O-Acylation (STY)	S1:D3 O-Acylation (STY):1000.00	35716	0.7754-0.7981
696	MMAR_2456|pheS|CDS|2965441-2966484|+|phenylalanyl-tRNA	TRUE	R.S(+45.03)EQDTFYIAPEDS(+45.03)RQL.L	Y	15.31	1987.93	16	-8.3	994.951	2	53.0788																																																																																			1150									1210		689																																																																																																													20100									19500		7060																											29Feb2024_DDH_3740DDA_x31_Slot1-43_2_8302.d	3534219	5	0	0	0	0	0	0	0	0	0	0	0	0	0	0	0	0	0	0	0	0	0	0	0	0	0	0	0	0	0	0	0	0	0	0	0	0	0	0	0	0	0	0	0	0	0	0	0	0	0	0	0	0	0	0	0	0	0	0	0	0	0	0	0	0	0	0	0	0	0	0	0	0	0	0	0	0	0	0	0	0	0	0	2	0	0	0	0	0	0	0	0	2	0	1	0	0	0	0	0	0	0	0	0	0	0	0	0	0	0	0	0	0	0	0	0	0	0	0	0	0	162	177	D3 O-Acylation (STY); D3 O-Acylation (STY)	S1:D3 O-Acylation (STY):0.00;S13:D3 O-Acylation (STY):72.73	52407	1.1180-1.1404
696	MMAR_2456|pheS|CDS|2965441-2966484|+|phenylalanyl-tRNA	TRUE	R.S(+45.03)EQDTFYIAPEDSR.Q	Y	59.94	1701.76	14	0.9	851.875	2	56.0758																	324	332																																																													193			972	837	528				1060							354	621																																									10800	5240																																																													2290			21800	15600	19000				15100							4570	6210																									29Feb2024_DDH_3740DDA_x28_Slot1-40_3_8292.d	3681128	27	0	0	0	0	0	0	0	0	0	0	0	0	0	0	0	1	2	1	0	1	0	0	0	0	0	0	0	0	0	0	1	0	0	0	0	0	0	0	0	0	0	0	0	0	0	0	0	0	0	0	0	0	0	0	0	0	0	0	0	0	0	0	0	0	0	0	0	0	0	0	0	0	0	0	0	0	0	0	1	0	0	3	3	3	0	0	0	2	1	2	0	0	0	1	1	1	0	0	0	0	0	0	0	0	0	0	0	0	1	0	1	0	0	1	0	0	0	0	0	0	162	175	D3 O-Acylation (STY)	S1:D3 O-Acylation (STY):87.62	54704	1.0526-1.0750
696	MMAR_2456|pheS|CDS|2965441-2966484|+|phenylalanyl-tRNA	TRUE	R.SEFGPLAR.T	Y	43.71	875.45	8	1	438.727	2	33.388	2970	3140	3140	2190		2600	2710	2700	2510	2330	2370	2030	1340	1610				269	1900	1730	1710	1300	1500	1310	1960	2360	1960	2510	2520	2580	1220	1300	1220	1870	1750	1600													296		175								756														4900	5030	4790	8960	8520	8740	4520	4630	4720	2620	2860	2510	5250	5470	5420				3670	4160	4230	669		470																									70800	23800	23500	19400	65500	39100	22900	40500	43100	40500	35600	49300	12000	13400				5960	33200	28800	16800	20400	24700	12100	17000	35000	19600	58900	38700	46500	11400	13000	11500	32200	15100	13700													3670		4240								7930														105000	67400	74900	182000	232000	114000	34900	167000	147000	41300	67300	22600	119000	79200	40100				91500	91000	59300	7700		7860																									29Feb2024_DDH_3740DDA_x32_Slot1-44_1_8304.d	2469802	127	3	1	1	2	3	2	1	2	2	2	2	3	1	1	1	1	2	1	2	2	1	2	2	1	1	2	1	3	2	2	2	1	2	2	1	2	0	0	0	0	0	0	0	0	0	0	0	0	1	0	2	0	0	0	0	0	0	1	1	1	1	2	0	0	0	0	0	0	0	0	0	0	3	2	2	3	4	2	1	5	4	2	3	1	3	2	1	1	1	1	4	3	2	1	1	4	0	0	0	0	0	0	0	0	0	0	0	0	0	0	0	0	0	0	0	0	0	0	0	0	246	253			17887	0.7491-0.7718
696	MMAR_2456|pheS|CDS|2965441-2966484|+|phenylalanyl-tRNA	TRUE	R.SEQ(+0.98)DTFYIAPEDSR.Q	Y	22.66	1657.71	14	2.7	829.862	2	44.2992																																																																																																																																																																																																																																																	06Apr2024_DDH_3740_x07L_Slot1-16_1_8553.d	3444180	1	0	0	0	0	0	0	0	0	0	0	0	0	0	0	0	0	0	0	1	0	0	0	0	0	0	0	0	0	0	0	0	0	0	0	0	0	0	0	0	0	0	0	0	0	0	0	0	0	0	0	0	0	0	0	0	0	0	0	0	0	0	0	0	0	0	0	0	0	0	0	0	0	0	0	0	0	0	0	0	0	0	0	0	0	0	0	0	0	0	0	0	0	0	0	0	0	0	0	0	0	0	0	0	0	0	0	0	0	0	0	0	0	0	0	0	0	0	0	0	0	162	175	Deamidation (NQ)	Q3:Deamidation (NQ):1000.00	33747	1.0357-1.0582
696	MMAR_2456|pheS|CDS|2965441-2966484|+|phenylalanyl-tRNA	TRUE	R.SEQDT(+45.03)FYIAPEDS(+45.03)RQL.L	Y	12.19	1987.93	16	-6.3	994.953	2	52.9824																																																																																			1150						746				848																																																																																																														10000						6100				7110																												29Feb2024_DDH_3740DDA_x31_Slot1-43_3_8303.d	3495966	3	0	0	0	0	0	0	0	0	0	0	0	0	0	0	0	0	0	0	0	0	0	0	0	0	0	0	0	0	0	0	0	0	0	0	0	0	0	0	0	0	0	0	0	0	0	0	0	0	0	0	0	0	0	0	0	0	0	0	0	0	0	0	0	0	0	0	0	0	0	0	0	0	0	0	0	0	0	0	0	0	0	0	1	0	0	0	0	0	1	0	0	0	1	0	0	0	0	0	0	0	0	0	0	0	0	0	0	0	0	0	0	0	0	0	0	0	0	0	0	0	162	177	D3 O-Acylation (STY); D3 O-Acylation (STY)	T5:D3 O-Acylation (STY):0.00;S13:D3 O-Acylation (STY):78.19	52161	1.1324-1.1547
696	MMAR_2456|pheS|CDS|2965441-2966484|+|phenylalanyl-tRNA	TRUE	R.SEQDTFYIAPEDSR.Q	Y	65.41	1656.73	14	5.4	829.365	2	44.4118	2550	2500	2290	1840	1780	2050	2230	2190	2270	1990	1880	1910	1160	1240	1290	558	424	554	1700	1520	1660	1060	1100	1160	1900	1890	1810	1940	2160	2310	1280	1440		1920	2920	1670																						371		450	127		192										5060	4710	4960	7090	7060	6920	4380	3700	4200	2680	2740	2480	4830	5030	5430	133			3340	2990	2840	527	240	416																									97500	49300	70000	40000	19800	66200	47100	44200	64600	41300	36100	56600	14300	13300	29300	13700	7340	13800	17000	16500	18000	13100	25700	12900	41600	18900	34900	18300	66100	51500	12600	15100		36200	64300	41100																						11800		13400	6550		11300										210000	74500	209000	125000	114000	110000	71900	99600	89900	50700	56000	75200	87700	92000	137000	2360			29400	62400	57700	17500	3850	5760																									29Feb2024_DDH_3740DDA_x32_Slot1-44_1_8304.d	3005555	154	4	4	5	2	1	3	2	2	4	2	2	3	2	2	2	2	1	2	1	1	2	1	2	2	2	1	3	2	3	3	1	1	1	2	3	2	0	0	0	0	0	0	0	0	0	0	0	0	2	1	1	0	0	0	1	0	0	3	1	2	5	1	3	0	0	0	0	0	0	0	0	0	6	2	5	2	2	2	2	3	3	2	2	3	3	2	3	1	1	0	1	2	2	3	1	1	0	0	0	0	0	0	0	0	0	0	0	0	1	1	0	0	0	0	0	0	0	0	0	0	162	175			28031	1.0067-1.0292
696	MMAR_2456|pheS|CDS|2965441-2966484|+|phenylalanyl-tRNA	TRUE	R.SPLALAR.Q	Y	29.98	726.439	7	-7.3	364.22	2	26.4631		548											413						441												358		163																																								1200		1150			2840	773	762	610						1370				456		428																													9270											7770						10300												12200		5530																																								15500		13000			29500	10600	11600	8680						26900				8590		7450																												29Feb2024_DDH_3740DDA_x26_Slot1-38_1_8282.d	1817557	39	0	1	0	0	0	0	0	1	0	0	0	0	1	1	0	1	1	1	1	1	1	0	1	0	0	0	0	0	0	0	2	1	1	0	0	0	0	0	0	0	0	0	0	0	0	0	0	0	0	0	0	0	0	0	0	0	0	0	0	0	0	0	2	0	0	0	0	0	0	0	0	0	2	1	1	1	0	2	2	2	2	1	1	2	0	0	2	0	0	0	1	1	1	0	0	0	0	0	0	0	0	0	0	0	0	0	0	0	0	0	0	0	0	0	0	0	0	0	0	0	45	51			21031	0.7300-0.7527
696	MMAR_2456|pheS|CDS|2965441-2966484|+|phenylalanyl-tRNA	TRUE	R.T(+45.03)DELDATHTPVFHQVEGLAVDR.G	Y	71.05	2494.22	22	2.4	832.404	3	66.5906																	71.3	161																																																													197	324	216	1050	867	139								189																																													4040	2400																																																													2750	4230	4490	32000	8130	5680								2780																													29Feb2024_DDH_3740DDA_x28_Slot1-40_1_8290.d	4200071	18	0	0	0	0	0	0	0	0	0	0	0	0	0	0	0	1	2	2	0	0	0	0	0	0	0	0	0	0	0	0	0	0	0	0	0	0	0	0	0	0	0	0	0	0	0	0	0	0	0	0	0	0	0	0	0	0	0	0	0	0	0	0	0	0	0	0	0	0	0	0	0	0	0	1	0	0	0	0	1	1	1	4	2	1	0	0	1	0	0	0	0	1	0	0	0	0	0	0	0	0	0	0	0	0	0	0	0	0	0	0	0	0	0	0	0	0	0	0	0	0	208	229	D3 O-Acylation (STY)	T1:D3 O-Acylation (STY):64.21	73067	0.9761-0.9986
696	MMAR_2456|pheS|CDS|2965441-2966484|+|phenylalanyl-tRNA	TRUE	R.T(+45.03)HTS(+45.03)PVQ(+0.98)VR.T	Y	20.67	1114.59	9	-13.5	558.287	2	25.5804																																																																																		1370																																																																																																																								20400																																							29Feb2024_DDH_3740DDA_x28_Slot1-40_1_8290.d	2192713	1	0	0	0	0	0	0	0	0	0	0	0	0	0	0	0	0	0	0	0	0	0	0	0	0	0	0	0	0	0	0	0	0	0	0	0	0	0	0	0	0	0	0	0	0	0	0	0	0	0	0	0	0	0	0	0	0	0	0	0	0	0	0	0	0	0	0	0	0	0	0	0	0	0	0	0	0	0	0	0	0	0	1	0	0	0	0	0	0	0	0	0	0	0	0	0	0	0	0	0	0	0	0	0	0	0	0	0	0	0	0	0	0	0	0	0	0	0	0	0	0	180	188	D3 O-Acylation (STY); D3 O-Acylation (STY); Deamidation (NQ)	T1:D3 O-Acylation (STY):5.03;S4:D3 O-Acylation (STY):23.10;Q7:Deamidation (NQ):1000.00	13336	0.8669-0.8895
696	MMAR_2456|pheS|CDS|2965441-2966484|+|phenylalanyl-tRNA	TRUE	R.T(+45.03)HTS(+45.03)PVQVR.T	Y	48.66	1113.61	9	-5.6	557.8	2	25.2695																																																																																			1600	1510				3000	2860	3210				881	1020	966																																																																																																											38700	19900				64200	32300	33900				10800	32000	12900																									29Feb2024_DDH_3740DDA_x28_Slot1-40_1_8290.d	2180451	28	0	0	0	0	0	0	0	0	0	0	0	0	0	0	0	0	1	1	0	0	0	0	0	0	0	0	0	0	0	0	0	0	0	0	0	0	0	0	0	0	0	0	0	0	0	0	0	0	0	0	0	0	0	0	0	0	0	0	0	0	0	0	0	0	0	0	0	0	0	0	0	0	0	0	0	0	0	0	0	0	1	1	2	1	0	0	0	4	4	3	1	0	0	1	3	1	0	2	1	0	0	0	0	0	0	0	0	0	0	0	0	1	0	0	0	0	0	0	0	0	180	188	D3 O-Acylation (STY); D3 O-Acylation (STY)	T1:D3 O-Acylation (STY):54.01;S4:D3 O-Acylation (STY):40.00	13125	0.8552-0.8778
696	MMAR_2456|pheS|CDS|2965441-2966484|+|phenylalanyl-tRNA	TRUE	R.T(+45.03)HTSPVQ(+0.98)VR.T	Y	15.03	1069.56	9	11.6	535.786	2	19.9779																																																																																																																																																																																																																																																	29Feb2024_DDH_3740DDA_x29_Slot1-41_3_8295.d	1666237	1	0	0	0	0	0	0	0	0	0	0	0	0	0	0	0	0	0	0	0	0	0	0	0	0	0	0	0	0	0	0	0	0	0	0	0	0	0	0	0	0	0	0	0	0	0	0	0	0	0	0	0	0	0	0	0	0	0	0	0	0	0	0	0	0	0	0	0	0	0	0	0	0	0	0	0	0	0	0	0	0	0	0	0	0	0	0	1	0	0	0	0	0	0	0	0	0	0	0	0	0	0	0	0	0	0	0	0	0	0	0	0	0	0	0	0	0	0	0	0	0	180	188	D3 O-Acylation (STY); Deamidation (NQ)	T1:D3 O-Acylation (STY):25.66;Q7:Deamidation (NQ):1000.00	13396	0.8362-0.8588
696	MMAR_2456|pheS|CDS|2965441-2966484|+|phenylalanyl-tRNA	TRUE	R.T(+45.03)HTSPVQVR.T	Y	51.6	1068.58	9	-1.2	535.287	2	20.0543													478	575	624	3760	4030	3270	1280	974	998										1310	1060	1210																																								315		361				840	914		2040	2500	3090	265	135	232	1770	1400	979	974	1080	1140	2020	1530	1720																																					8490	10300	10900	92400	84100	84500	15500	12500	14900										15500	14900	15700																																								4570		12400				10100	12100		25400	29200	75700	7160	3760	5020	23600	37000	16800	13900	22800	11700	22900	35300	20700																									29Feb2024_DDH_3740DDA_x28_Slot1-40_3_8292.d	1923063	45	0	0	0	0	0	0	0	0	0	0	0	0	1	2	1	2	2	2	1	2	1	0	0	0	0	0	0	0	0	0	1	1	1	0	0	0	0	0	0	0	0	0	0	0	0	0	0	0	0	0	0	0	0	0	0	0	0	0	0	0	0	0	0	0	0	0	0	0	0	0	0	0	1	0	2	0	0	0	1	1	1	1	1	2	1	1	1	2	3	2	1	2	1	1	2	1	0	0	0	0	0	0	0	0	0	0	0	0	0	0	0	0	0	0	0	0	0	0	0	0	180	188	D3 O-Acylation (STY)	T1:D3 O-Acylation (STY):54.01	8808	0.8262-0.8488
696	MMAR_2456|pheS|CDS|2965441-2966484|+|phenylalanyl-tRNA	TRUE	R.TDELDATHTPVFHQ(+0.98)VEGLAVDR.G	Y	43.75	2450.17	22	-8.8	613.537	4	57.8407																																																																																				140																																																																																																																								3370																																					29Feb2024_DDH_3740DDA_x29_Slot1-41_3_8295.d	3524822	6	0	0	0	1	0	0	0	0	0	0	0	0	0	1	0	0	0	0	0	0	0	0	0	1	0	0	0	0	0	0	1	0	0	0	0	0	0	0	0	0	0	0	0	0	0	0	0	0	0	0	0	0	0	0	0	0	0	0	0	0	0	0	0	0	0	0	0	0	0	0	0	0	0	0	0	0	0	0	0	0	0	0	0	1	0	0	1	0	0	0	0	0	0	0	0	0	0	0	0	0	0	0	0	0	0	0	0	0	0	0	0	0	0	0	0	0	0	0	0	0	208	229	Deamidation (NQ)	Q14:Deamidation (NQ):1000.00	72674	0.8696-0.8922
696	MMAR_2456|pheS|CDS|2965441-2966484|+|phenylalanyl-tRNA	TRUE	R.TDELDATHTPVFHQVEGLAVDR.G	Y	65.52	2449.19	22	2.1	817.395	3	58.0276	5260	3950	1990	3140	3150	2370	2250	1780	1670	3850	4060	2900	1200		1620				1910	1390	1900		1180	1380	3700	2460	3120	3250	2980	3640	2270	1310	1770	2110	1410	1990																							184	109													5020	5120	7610	7050	12100	11600	3680	4980	2500	1500	1610		5520	6100	2690				2120	4430	3560																												62700	34900	38500	51300	54800	31900	49100	14200	19100	84400	82600	65800	18500		16400				31300	15900	37900		32800	30200	62600	50500	74600	34500	26000	56200	19600	13200	41400	16000	39700	40000																							6400	4740													38700	43300	86300	141000	194000	170000	69900	91200	37500	15900	16400		81900	152000	47200				26600	26400	58500																												29Feb2024_DDH_3740DDA_x28_Slot1-40_1_8290.d	3780845	225	4	4	3	2	2	3	5	6	4	4	5	5	3	2	4	0	0	0	4	4	4	3	4	3	4	9	7	3	4	4	5	4	5	4	5	4	0	0	0	0	0	0	0	0	0	0	0	0	0	0	2	0	0	0	0	0	0	3	4	2	0	0	0	0	0	0	0	0	0	0	0	0	2	5	6	6	5	5	3	4	4	4	4	3	5	6	5	0	0	0	4	3	4	0	0	0	0	0	0	0	0	0	0	0	0	0	0	0	0	0	0	0	0	0	0	0	0	0	0	0	208	229			58013	0.9428-0.9653
696	MMAR_2456|pheS|CDS|2965441-2966484|+|phenylalanyl-tRNA	TRUE	R.THTS(+45.03)PVQVR.T	Y	50.62	1068.58	9	1.1	535.289	2	13.5228																																																																															206			603	454	626							106	131	248																																																																																																										4640			9720	10500	23100							3490	4000	5600																												29Feb2024_DDH_3740DDA_x28_Slot1-40_1_8290.d	1611899	18	0	0	0	0	0	0	0	0	0	0	0	0	0	0	0	0	0	0	0	0	0	0	0	0	0	0	0	0	0	0	0	0	0	0	0	0	0	0	0	0	0	0	0	0	0	0	0	0	0	0	0	0	0	0	0	0	0	0	0	0	0	0	0	0	0	0	0	0	0	0	0	0	0	0	0	0	0	0	1	2	1	1	3	2	0	0	0	0	0	0	2	1	1	1	2	1	0	0	0	0	0	0	0	0	0	0	0	0	0	0	0	0	0	0	0	0	0	0	0	0	180	188	D3 O-Acylation (STY)	S4:D3 O-Acylation (STY):40.00	4481	0.8108-0.8335
696	MMAR_2456|pheS|CDS|2965441-2966484|+|phenylalanyl-tRNA	TRUE	R.THTSPVQ(+0.98)VR.T	Y	34.71	1024.53	9	14.1	513.273	2	9.8538																																																																																																																																																																																																																																																	29Feb2024_DDH_3740DDA_x27_Slot1-39_3_8289.d	1389478	4	0	0	0	0	0	0	0	1	0	0	0	0	0	0	0	0	0	0	0	0	0	0	0	0	0	0	0	0	0	0	0	0	0	0	0	0	0	0	0	0	0	0	0	0	0	0	0	0	0	0	0	0	0	0	0	0	0	0	0	0	0	0	0	0	0	0	0	0	0	0	0	0	0	0	1	0	0	0	0	0	1	0	1	0	0	0	0	0	0	0	0	0	0	0	0	0	0	0	0	0	0	0	0	0	0	0	0	0	0	0	0	0	0	0	0	0	0	0	0	0	180	188	Deamidation (NQ)	Q7:Deamidation (NQ):1000.00	2686	0.8045-0.8271
696	MMAR_2456|pheS|CDS|2965441-2966484|+|phenylalanyl-tRNA	TRUE	R.THTSPVQVR.T	Y	57.18	1023.55	9	-0.1	512.774	2	9.8434	3620	3660	3720	3790	3690	4520	2380	2500	2930	3860	3450	3440	2240	1650	2200	294	373		2430	1910	2550	2530	2610	2750	3840	4060	4310	3800	3970	4440	3030	2690	3120	3310	3410	3100														177	165							900	521	614													11800	11200	8610	16100	16100	16200	10700	8380	8700	4850	4330	4020	12800	11900	9760				3690	4230	5380		718	703																									105000	102000	106000	111000	53400	121000	154000	36600	167000	54900	57300	155000	65500	30900	34300	7420	8770		38900	30000	79500	81400	75100	83100	115000	60200	60200	104000	61100	138000	45500	46400	43400	47600	108000	93800														4900	3410							19100	16100	21000													469000	305000	347000	419000	388000	614000	593000	453000	224000	208000	126000	166000	343000	629000	359000				76700	117000	69600		16100	12300																									29Feb2024_DDH_3740DDA_x28_Slot1-40_3_8292.d	1433570	131	2	2	3	2	2	2	4	2	4	2	2	3	2	2	1	1	1	1	1	1	2	2	2	2	2	1	1	2	1	2	1	2	1	1	2	2	0	0	0	0	0	0	0	0	0	0	0	0	1	2	1	0	0	0	0	0	0	2	2	2	0	0	0	0	0	0	0	0	0	0	0	0	3	2	3	2	2	3	4	4	2	3	2	3	2	4	3	1	1	0	3	2	2	1	2	1	0	0	0	0	0	0	0	0	0	0	0	0	0	0	0	0	0	0	0	0	0	0	0	0	180	188			2282	0.8063-0.8289
696	MMAR_2456|pheS|CDS|2965441-2966484|+|phenylalanyl-tRNA	TRUE	R.TLQFRN(+0.98)GIPDM(+15.99)R.D	Y	42.82	1463.72	12	-2.2	488.907	3	38.7778																																																																																																																																																																																																																																																	29Feb2024_DDH_3740DDA_x27_Slot1-39_2_8288.d	2796758	2	0	0	0	0	0	0	0	0	0	0	0	0	0	0	0	0	0	0	0	0	0	0	0	0	0	0	0	0	0	0	0	0	0	0	0	0	0	0	0	0	0	0	0	0	0	0	0	0	0	0	0	0	0	0	0	0	0	0	0	0	0	0	0	0	0	0	0	0	0	0	0	0	0	0	0	0	0	0	1	1	0	0	0	0	0	0	0	0	0	0	0	0	0	0	0	0	0	0	0	0	0	0	0	0	0	0	0	0	0	0	0	0	0	0	0	0	0	0	0	0	319	330	Deamidation (NQ); Oxidation (M)	N6:Deamidation (NQ):27.07;M11:Oxidation (M):1000.00	31517	0.7446-0.7673
696	MMAR_2456|pheS|CDS|2965441-2966484|+|phenylalanyl-tRNA	TRUE	R.TLQFRN(+0.98)GIPDMR.D	Y	41.56	1447.72	12	-4.1	483.575	3	49.4033																																																																																																																																																																																																																																																	29Feb2024_DDH_3740DDA_x26_Slot1-38_1_8282.d	2945875	2	0	0	0	0	0	0	0	0	0	0	0	0	0	0	0	0	0	0	0	0	0	0	0	0	0	0	0	0	0	0	0	0	0	0	0	0	0	0	0	0	0	0	0	0	0	0	0	0	0	0	0	0	0	0	0	0	0	0	0	0	0	0	0	0	0	0	0	0	0	0	0	0	0	0	0	1	0	1	0	0	0	0	0	0	0	0	0	0	0	0	0	0	0	0	0	0	0	0	0	0	0	0	0	0	0	0	0	0	0	0	0	0	0	0	0	0	0	0	0	0	319	330	Deamidation (NQ)	N6:Deamidation (NQ):14.84	59197	0.7600-0.7827
696	MMAR_2456|pheS|CDS|2965441-2966484|+|phenylalanyl-tRNA	TRUE	R.TLQFRNGIPDM(+15.99)R.D	Y	11.45	1462.74	12	19.1	488.589	3	38.8022																																																																																																																																																																																																																																																	29Feb2024_DDH_3740DDA_x27_Slot1-39_3_8289.d	2793958	1	0	0	0	0	0	0	0	0	0	0	0	0	0	0	0	0	0	0	0	0	0	0	0	0	0	0	0	0	0	0	0	0	0	0	0	0	0	0	0	0	0	0	0	0	0	0	0	0	0	0	0	0	0	0	0	0	0	0	0	0	0	0	0	0	0	0	0	0	0	0	0	0	0	0	0	0	0	0	0	0	1	0	0	0	0	0	0	0	0	0	0	0	0	0	0	0	0	0	0	0	0	0	0	0	0	0	0	0	0	0	0	0	0	0	0	0	0	0	0	0	319	330	Oxidation (M)	M11:Oxidation (M):1000.00	31498	0.7400-0.7627
696	MMAR_2456|pheS|CDS|2965441-2966484|+|phenylalanyl-tRNA	TRUE	L.TMAHLR.G	Y	30.4	727.38	6	0.8	364.694	2	23.9782																																																																																																																																																																																																																																																	29Feb2024_DDH_3740DDA_x26_Slot1-38_2_8283.d	1733735	2	0	0	0	0	0	0	0	0	0	0	0	0	0	0	0	0	0	0	0	0	0	0	0	0	0	0	0	0	0	0	0	0	0	0	0	0	0	0	0	0	0	0	0	0	0	0	0	0	0	0	0	0	0	0	0	0	0	0	0	0	0	0	0	0	0	0	0	0	0	0	0	0	0	0	0	0	1	1	0	0	0	0	0	0	0	0	0	0	0	0	0	0	0	0	0	0	0	0	0	0	0	0	0	0	0	0	0	0	0	0	0	0	0	0	0	0	0	0	0	0	232	237			17858	0.7273-0.7500
696	MMAR_2456|pheS|CDS|2965441-2966484|+|phenylalanyl-tRNA	TRUE	K.AVN(+0.98)LAR.G	N	12.52	643.365	6	-14.4	322.684	2	11.5596																																																																																																																																																																																																																																																	06Apr2024_DDH_3740_x20L_Slot1-31_3_8602.d	1940772	1	0	0	0	0	0	0	0	0	0	0	0	0	0	0	0	0	0	0	0	0	0	0	0	0	0	0	0	0	0	0	0	0	0	0	0	0	0	0	0	0	0	0	0	0	0	0	0	0	0	0	0	0	0	0	0	0	0	0	0	1	0	0	0	0	0	0	0	0	0	0	0	0	0	0	0	0	0	0	0	0	0	0	0	0	0	0	0	0	0	0	0	0	0	0	0	0	0	0	0	0	0	0	0	0	0	0	0	0	0	0	0	0	0	0	0	0	0	0	0	0	68	73	Deamidation (NQ)	N3:Deamidation (NQ):1000.00	2415	0.7046-0.7278
696	MMAR_2456|pheS|CDS|2965441-2966484|+|phenylalanyl-tRNA	TRUE	K.AVNLAR.G	N	14.65	642.381	6	-3.5	322.197	2	11.5362																																																																																																																																																																																																																																																	06Apr2024_DDH_3740_x17L_Slot1-28_3_8591.d	2118882	1	0	0	0	0	0	0	0	0	0	0	0	0	0	0	0	0	0	0	0	0	0	0	0	0	0	0	0	0	0	0	0	0	0	0	0	0	0	0	0	0	0	0	0	0	0	0	0	0	0	0	1	0	0	0	0	0	0	0	0	0	0	0	0	0	0	0	0	0	0	0	0	0	0	0	0	0	0	0	0	0	0	0	0	0	0	0	0	0	0	0	0	0	0	0	0	0	0	0	0	0	0	0	0	0	0	0	0	0	0	0	0	0	0	0	0	0	0	0	0	0	68	73			1614	0.7056-0.7287
696	MMAR_2456|pheS|CDS|2965441-2966484|+|phenylalanyl-tRNA	TRUE	V.H(+45.03)PNVLR.A	N	11.27	779.448	6	-14.4	780.436	1	89.4719																																																																													1660																																																																																																																								24600																																												29Feb2024_DDH_3740DDA_x26_Slot1-38_2_8283.d	4970756	1	0	0	0	0	0	0	0	0	0	0	0	0	0	0	0	0	0	0	0	0	0	0	0	0	0	0	0	0	0	0	0	0	0	0	0	0	0	0	0	0	0	0	0	0	0	0	0	0	0	0	0	0	0	0	0	0	0	0	0	0	0	0	0	0	0	0	0	0	0	0	0	0	0	0	0	0	1	0	0	0	0	0	0	0	0	0	0	0	0	0	0	0	0	0	0	0	0	0	0	0	0	0	0	0	0	0	0	0	0	0	0	0	0	0	0	0	0	0	0	0	293	298	D3 Acetylation (N-term)	H1:D3 Acetylation (N-term):1000.00	140159	1.0840-1.1064
696	MMAR_2456|pheS|CDS|2965441-2966484|+|phenylalanyl-tRNA	TRUE	D.LEALAR.A	N	19.92	671.397	6	1.7	336.704	2	15.8216																																																																																																																																																																																																																																																	06Apr2024_DDH_3740_x03L_Slot1-12_1_8537.d	2132087	17	1	0	0	0	1	0	2	0	1	0	1	0	0	0	0	0	0	0	2	0	1	0	0	0	0	1	0	0	0	0	1	1	0	0	0	0	0	0	0	0	0	0	0	0	0	0	0	0	0	0	0	0	0	0	0	0	0	0	0	1	0	0	0	0	0	0	0	0	0	0	0	0	0	0	0	0	0	0	1	0	0	1	0	0	0	0	0	0	0	0	0	1	1	0	0	0	0	0	0	0	0	0	0	0	0	0	0	0	0	0	0	0	0	0	0	0	0	0	0	0	30	35			6476	0.7435-0.7666
696	MMAR_2456|pheS|CDS|2965441-2966484|+|phenylalanyl-tRNA	TRUE	A.VLRAER.D	N	13.54	742.445	6	-2.8	372.227	2	22.8314																																																																																																																																																																																																																																																	06Apr2024_DDH_3740_x08L_Slot1-17_1_8556.d	2353247	1	0	0	0	0	0	0	0	0	0	0	0	0	0	0	0	0	0	0	0	0	0	1	0	0	0	0	0	0	0	0	0	0	0	0	0	0	0	0	0	0	0	0	0	0	0	0	0	0	0	0	0	0	0	0	0	0	0	0	0	0	0	0	0	0	0	0	0	0	0	0	0	0	0	0	0	0	0	0	0	0	0	0	0	0	0	0	0	0	0	0	0	0	0	0	0	0	0	0	0	0	0	0	0	0	0	0	0	0	0	0	0	0	0	0	0	0	0	0	0	0	86	91			11645	0.7556-0.7786
698	MMAR_3192|murC|CDS|3890798-3892264|-|UDP-N-acetylmuramate-alanine	TRUE	L.AATLVSWEQR.G	Y	14.9	1159.6	10	3.3	580.806	2	64.4026																																																																																																																																																																																																																																																	06Apr2024_DDH_3740_x11L_Slot1-21_3_8569.d	4422417	1	0	0	0	0	0	0	0	0	0	0	0	0	0	0	0	0	0	0	0	0	0	0	0	0	0	0	0	0	0	0	0	0	1	0	0	0	0	0	0	0	0	0	0	0	0	0	0	0	0	0	0	0	0	0	0	0	0	0	0	0	0	0	0	0	0	0	0	0	0	0	0	0	0	0	0	0	0	0	0	0	0	0	0	0	0	0	0	0	0	0	0	0	0	0	0	0	0	0	0	0	0	0	0	0	0	0	0	0	0	0	0	0	0	0	0	0	0	0	0	0	259	268			65517	0.8595-0.8823
698	MMAR_3192|murC|CDS|3890798-3892264|-|UDP-N-acetylmuramate-alanine	TRUE	L.AERSAELGIR.V	Y	11.55	1100.59	10	-9.5	551.296	2	38.3806																																																																																																																																																																																																																																																	06Apr2024_DDH_3740_x04L_Slot1-13_1_8542.d	2986545	1	0	0	0	0	0	0	0	0	0	1	0	0	0	0	0	0	0	0	0	0	0	0	0	0	0	0	0	0	0	0	0	0	0	0	0	0	0	0	0	0	0	0	0	0	0	0	0	0	0	0	0	0	0	0	0	0	0	0	0	0	0	0	0	0	0	0	0	0	0	0	0	0	0	0	0	0	0	0	0	0	0	0	0	0	0	0	0	0	0	0	0	0	0	0	0	0	0	0	0	0	0	0	0	0	0	0	0	0	0	0	0	0	0	0	0	0	0	0	0	0	235	244			32196	0.8494-0.8723
698	MMAR_3192|murC|CDS|3890798-3892264|-|UDP-N-acetylmuramate-alanine	TRUE	R.ATLEAVRSVVR.Q	Y	13.14	1199.7	11	-11.6	600.842	2	46.3489																																																																																																																																																																																																																																																	29Feb2024_DDH_3740DDA_x29_Slot1-41_2_8294.d	2995074	1	0	0	0	0	0	0	0	0	0	0	0	0	0	0	0	0	0	0	0	0	0	0	0	0	0	0	0	0	0	0	0	0	0	0	0	0	0	0	0	0	0	0	0	0	0	0	0	0	0	0	0	0	0	0	0	0	0	0	0	0	0	0	0	0	0	0	0	0	0	0	0	0	0	0	0	0	0	0	0	0	0	0	0	0	0	1	0	0	0	0	0	0	0	0	0	0	0	0	0	0	0	0	0	0	0	0	0	0	0	0	0	0	0	0	0	0	0	0	0	0	355	365			49995	0.9247-0.9473
698	MMAR_3192|murC|CDS|3890798-3892264|-|UDP-N-acetylmuramate-alanine	TRUE	R.E(+45.03)Q(+0.98)PLTGISGASVAEHVTVPVR.Y	Y	52.56	2192.15	21	-7.2	1097.07	2	72.3619																																																																																																																																																																																																																																																	29Feb2024_DDH_3740DDA_x38_Slot1-51_2_8327.d	6914245	4	0	0	0	0	0	0	0	0	0	0	0	0	0	0	0	0	0	0	0	0	0	0	0	0	0	0	0	0	0	0	0	0	0	0	0	0	0	0	0	0	0	0	0	0	0	0	0	0	0	0	0	0	0	0	0	0	0	0	0	0	0	0	0	0	0	0	0	0	0	0	0	0	0	0	0	0	0	0	0	0	0	0	0	0	0	0	0	0	0	1	0	1	0	0	0	0	0	0	0	0	0	0	0	0	0	0	0	0	0	0	0	0	1	1	0	0	0	0	0	0	411	431	D3 Acetylation (N-term); Deamidation (NQ)	E1:D3 Acetylation (N-term):1000.00;Q2:Deamidation (NQ):1000.00	24781	1.2832-1.3054
698	MMAR_3192|murC|CDS|3890798-3892264|-|UDP-N-acetylmuramate-alanine	TRUE	R.E(+45.03)QPLTGISGASVAEHVTVPVR.Y	Y	69.72	2191.17	21	-2.4	1096.57	2	69.8453														58.6	172	723	559	760		297	308											484	269																																														361		339	1070	1040	1170					104	206	471	366	418	497		652																							102															1770	2500	20800	28700	21400		13800	6940											7200	5170																																														13300		5540	38300	28500	27600					3630	1800	7190	5840	5820	2880		2480																							3210		29Feb2024_DDH_3740DDA_x32_Slot1-44_1_8304.d	4242493	75	0	0	0	0	0	0	0	0	0	0	0	0	2	1	1	3	3	4	1	2	2	0	0	0	0	0	0	0	0	0	1	1	1	0	0	0	0	0	0	0	0	0	0	0	0	0	0	0	0	0	0	0	0	0	0	0	0	0	0	0	0	0	0	0	0	0	0	0	0	0	0	0	0	1	0	0	0	0	2	1	1	4	3	2	1	1	0	1	2	2	1	2	1	2	2	1	1	2	1	0	0	0	0	0	0	0	0	0	1	2	5	4	2	0	1	0	0	1	2	1	411	431	D3 Acetylation (N-term)	E1:D3 Acetylation (N-term):1000.00	58015	1.2805-1.3028
698	MMAR_3192|murC|CDS|3890798-3892264|-|UDP-N-acetylmuramate-alanine	TRUE	R.EQPLTGISGASVAEHVTVPVR.Y	Y	63.95	2146.14	21	0	716.377	3	56.5627	256	278	442		179			246	210	463		340													287			471	510	318				207	299																																							579	509	777	859	670	441	339	434				755	839	791				64.9		137																												5140	6100	9140		4600			6360	4710	9160		5870													12800			9940	9320	8680				4360	9210																																							9410	7920	16900	15000	11400	6800	6630	8370				12900	23000	12300				3830		4900																												29Feb2024_DDH_3740DDA_x28_Slot1-40_3_8292.d	3707969	132	2	3	3	3	2	2	1	2	3	4	4	3	3	1	1	0	0	0	2	3	3	2	2	1	3	3	3	2	2	2	3	4	2	3	3	3	0	0	0	0	0	0	0	0	0	0	0	0	0	0	0	0	0	0	0	0	0	2	3	1	0	0	0	0	0	0	0	0	0	0	0	0	2	2	2	3	3	2	2	2	2	0	1	1	4	4	5	0	0	0	2	2	4	0	0	0	0	0	0	0	0	0	0	0	0	0	0	0	0	0	0	0	0	0	0	0	0	0	0	0	411	431			55589	1.0121-1.0346
698	MMAR_3192|murC|CDS|3890798-3892264|-|UDP-N-acetylmuramate-alanine	TRUE	R.F(+45.03)ELVGTAESVR.V	Y	53.45	1251.65	11	-14	626.818	2	74.3685																																																																																																																																																																																																																																																	29Feb2024_DDH_3740DDA_x28_Slot1-40_1_8290.d	4587532	10	0	0	0	0	0	0	0	0	0	0	0	0	0	0	0	0	0	3	0	0	0	0	0	0	0	0	0	0	0	0	0	0	0	0	0	0	0	0	0	0	0	0	0	0	0	0	0	0	0	0	0	0	0	0	0	0	0	0	0	0	0	0	0	0	0	0	0	0	0	0	0	0	0	0	0	0	0	0	0	0	0	1	2	3	0	0	0	0	0	1	0	0	0	0	0	0	0	0	0	0	0	0	0	0	0	0	0	0	0	0	0	0	0	0	0	0	0	0	0	0	331	341	D3 Acetylation (N-term)	F1:D3 Acetylation (N-term):1000.00	86947	0.9698-0.9923
698	MMAR_3192|murC|CDS|3890798-3892264|-|UDP-N-acetylmuramate-alanine	TRUE	R.FELVGTAES(+45.03)VR.V	Y	12.1	1251.65	11	-5.7	626.823	2	62.3326																																																																																																																																																																																																																																																	29Feb2024_DDH_3740DDA_x32_Slot1-44_3_8306.d	3921957	1	0	0	0	0	0	0	0	0	0	0	0	0	0	0	0	0	0	0	0	0	0	0	0	0	0	0	0	0	0	0	0	0	0	0	0	0	0	0	0	0	0	0	0	0	0	0	0	0	0	0	0	0	0	0	0	0	0	0	0	0	0	0	0	0	0	0	0	0	0	0	0	0	0	0	0	0	0	0	0	0	0	0	0	0	0	0	0	0	0	0	0	0	0	0	0	1	0	0	0	0	0	0	0	0	0	0	0	0	0	0	0	0	0	0	0	0	0	0	0	0	331	341	D3 O-Acylation (STY)	S9:D3 O-Acylation (STY):0.00	48024	0.9184-0.9410
698	MMAR_3192|murC|CDS|3890798-3892264|-|UDP-N-acetylmuramate-alanine	TRUE	R.FELVGTAESVR.V	Y	48.13	1206.62	11	-2	604.315	2	46.4075	1430	597	1200	782	788	1060	1240	1050	983	1330	1220	1100	797	920	648	552	328	611	1310	1260	1110	524	419	587	940	1220		1220	1260	1380	831	877	724	1300	1380	1200																						369	330	439		95.7											967	914	739	1340	1290	1420	1180	1140	1120	636	744	514	1730	1820	1800				1090	736	695																												12400	14600	14700	8830	10300	23200	13300	12000	14200	13800	13700	27200	9850	11800	13000	7100	15700	8390	15200	28800	12600	16800	13700	6940	22400	12300	22800	14400	12900	14000	26700	8720	10800	36500	26400	14000																						6840	5420	5340		7430											10800	8790	9120	16700	14400	16900	26200	12000	12800	17400	8560	23400	33100	34400	36300				11100	9160	7990																												06Apr2024_DDH_3740_x06L_Slot1-15_2_8549.d	3671031	85	1	1	1	1	1	2	1	1	1	1	1	2	1	1	1	1	2	1	1	2	1	2	2	1	2	1	2	1	1	1	2	1	1	2	2	1	0	0	0	0	0	0	0	0	0	1	0	0	2	0	0	0	0	0	0	0	0	1	1	1	1	2	1	0	0	0	0	0	0	0	0	0	1	1	1	1	1	1	2	2	1	2	1	3	3	2	2	0	0	0	1	1	2	0	0	0	0	0	0	0	0	0	0	0	0	0	0	0	0	0	0	0	0	0	0	0	0	0	0	0	331	341			26994	0.8960-0.9188
698	MMAR_3192|murC|CDS|3890798-3892264|-|UDP-N-acetylmuramate-alanine	TRUE	R.G(+45.03)GLVSGSDAK(+45.03)ESR.G	Y	57.92	1351.69	13	-0.8	676.841	2	37.3864																		446		186	216																																																										264	186	99	685	767	791		152		363		534	273	355	301	919	892	971																																										7380		4330	3240																																																										5070	5410	3820	9580	9020	8280		2650		5850		7250	5380	5850	4930	11000	7480	11100																									29Feb2024_DDH_3740DDA_x32_Slot1-44_2_8305.d	2699628	52	0	0	0	0	0	0	0	0	0	1	0	1	2	2	1	1	2	1	1	2	1	0	0	0	0	0	0	0	0	0	1	2	1	0	0	0	0	0	0	0	0	0	0	0	0	0	0	0	0	0	0	0	0	0	0	0	0	0	0	0	0	0	0	0	0	0	0	0	0	0	0	0	1	1	0	0	0	0	1	1	1	2	1	1	2	1	2	2	2	1	2	1	1	1	1	1	0	0	0	0	0	0	0	0	0	0	0	0	1	0	1	1	1	1	0	0	0	0	1	1	34	46	D3 Acetylation (K); D3 Acetylation (N-term)	G1:D3 Acetylation (N-term):1000.00;K10:D3 Acetylation (K):1000.00	20598	0.9842-1.0067
698	MMAR_3192|murC|CDS|3890798-3892264|-|UDP-N-acetylmuramate-alanine	TRUE	R.G(+45.03)GLVSGSDAKES(+45.03)R.G	Y	44.55	1351.69	13	-0.6	676.841	2	37.2549																																																																																186																																																																																																																								5410																																									29Feb2024_DDH_3740DDA_x27_Slot1-39_2_8288.d	2720512	1	0	0	0	0	0	0	0	0	0	0	0	0	0	0	0	0	0	0	0	0	0	0	0	0	0	0	0	0	0	0	0	0	0	0	0	0	0	0	0	0	0	0	0	0	0	0	0	0	0	0	0	0	0	0	0	0	0	0	0	0	0	0	0	0	0	0	0	0	0	0	0	0	0	0	0	0	0	0	0	1	0	0	0	0	0	0	0	0	0	0	0	0	0	0	0	0	0	0	0	0	0	0	0	0	0	0	0	0	0	0	0	0	0	0	0	0	0	0	0	0	34	46	D3 Acetylation (N-term); D3 O-Acylation (STY)	G1:D3 Acetylation (N-term):1000.00;S12:D3 O-Acylation (STY):39.44	29431	0.9932-1.0157
698	MMAR_3192|murC|CDS|3890798-3892264|-|UDP-N-acetylmuramate-alanine	TRUE	R.G(+45.03)TGAVAQ(+0.98)IQLAGEADPR.S	Y	50.5	1698.86	17	-12.3	850.417	2	58.7617																																																																																			1060					1330		168																																																																																																																	12600					10800		4080																															29Feb2024_DDH_3740DDA_x30_Slot1-42_1_8298.d	3904240	3	0	0	0	0	0	0	0	0	0	0	0	0	0	0	0	0	0	0	0	0	0	0	0	0	0	0	0	0	0	0	0	0	0	0	0	0	0	0	0	0	0	0	0	0	0	0	0	0	0	0	0	0	0	0	0	0	0	0	0	0	0	0	0	0	0	0	0	0	0	0	0	0	0	0	0	0	0	0	0	0	0	0	1	0	0	0	0	1	0	1	0	0	0	0	0	0	0	0	0	0	0	0	0	0	0	0	0	0	0	0	0	0	0	0	0	0	0	0	0	0	269	285	D3 Acetylation (N-term); Deamidation (NQ)	G1:D3 Acetylation (N-term):1000.00;Q7:Deamidation (NQ):32.28	37723	1.1198-1.1422
698	MMAR_3192|murC|CDS|3890798-3892264|-|UDP-N-acetylmuramate-alanine	TRUE	R.G(+45.03)TGAVAQIQLAGEADPR.S	Y	62.47	1697.88	17	-4.6	849.932	2	58.8037																	59.1																																																																		635					478		189																																															4480																																																																		6760					14000		5670																															29Feb2024_DDH_3740DDA_x30_Slot1-42_3_8300.d	3893659	8	0	0	0	0	0	0	0	0	0	0	0	0	0	0	0	0	2	0	0	0	0	0	0	0	0	0	0	0	0	0	0	0	0	0	0	0	0	0	0	0	0	0	0	0	0	0	0	0	0	0	0	0	0	0	0	0	0	0	0	0	0	0	0	0	0	0	0	0	0	0	0	0	0	0	0	0	0	0	0	0	0	0	1	0	0	0	0	3	0	2	0	0	0	0	0	0	0	0	0	0	0	0	0	0	0	0	0	0	0	0	0	0	0	0	0	0	0	0	0	0	269	285	D3 Acetylation (N-term)	G1:D3 Acetylation (N-term):1000.00	38266	1.1189-1.1413
698	MMAR_3192|murC|CDS|3890798-3892264|-|UDP-N-acetylmuramate-alanine	TRUE	R.GGLVS(+45.03)GSDAK(+45.03).E	Y	15.89	979.509	10	-10.7	490.755	2	32.1159																																																																																																																																																																																																																																																	06Apr2024_DDH_3740_x12L_Slot1-22_3_8572.d	2712308	1	0	0	0	0	0	0	0	0	0	0	0	0	0	0	0	0	0	0	0	0	0	0	0	0	0	0	0	0	0	0	0	0	0	0	0	1	0	0	0	0	0	0	0	0	0	0	0	0	0	0	0	0	0	0	0	0	0	0	0	0	0	0	0	0	0	0	0	0	0	0	0	0	0	0	0	0	0	0	0	0	0	0	0	0	0	0	0	0	0	0	0	0	0	0	0	0	0	0	0	0	0	0	0	0	0	0	0	0	0	0	0	0	0	0	0	0	0	0	0	0	34	43	D3 Acetylation (K); D3 O-Acylation (STY)	S5:D3 O-Acylation (STY):0.00;K10:D3 Acetylation (K):1000.00	23081	0.8246-0.8476
698	MMAR_3192|murC|CDS|3890798-3892264|-|UDP-N-acetylmuramate-alanine	TRUE	R.GGLVSGSDAK(+45.03)ESR.G	Y	54.61	1306.66	13	-3.7	654.331	2	21.564	752		572		195		401				331								331	314	414	175			342	445	312			587		123		538	405	226																																					467		395	582	610	685							687	738	491					166																													9840		9220		4880		8940				6580								6750	5310	6820	3760			17100	17100	7390			8030		4290		7610	7060	7830																																					7880		6340	8500	11100	12400							10600	11000	7670					3310																													06Apr2024_DDH_3740_x21L_Slot1-32_1_8603.d	2736418	79	1	1	2	1	1	1	2	1	1	1	2	1	2	1	1	0	0	0	2	2	2	1	1	1	3	2	2	1	2	1	1	1	1	2	1	2	0	0	0	0	0	0	0	0	0	0	0	0	1	1	1	0	0	0	0	0	0	1	1	1	3	1	1	0	0	0	0	0	0	0	0	0	2	1	2	3	2	1	1	1	2	0	0	0	1	1	1	0	0	0	1	1	1	0	0	0	0	0	0	0	0	0	0	0	0	0	0	0	0	0	0	0	0	0	0	0	0	0	0	0	34	46	D3 Acetylation (K)	K10:D3 Acetylation (K):1000.00	4549	0.9334-0.9561
698	MMAR_3192|murC|CDS|3890798-3892264|-|UDP-N-acetylmuramate-alanine	TRUE	R.GGLVSGSDAKES(+45.03)R.G	Y	41.34	1306.66	13	4.4	654.335	2	21.4814																																																																																																																																																																																																																																																	06Apr2024_DDH_3740_x12L_Slot1-22_2_8571.d	2164842	1	0	0	0	0	0	0	0	0	0	0	0	0	0	0	0	0	0	0	0	0	0	0	0	0	0	0	0	0	0	0	0	0	0	0	1	0	0	0	0	0	0	0	0	0	0	0	0	0	0	0	0	0	0	0	0	0	0	0	0	0	0	0	0	0	0	0	0	0	0	0	0	0	0	0	0	0	0	0	0	0	0	0	0	0	0	0	0	0	0	0	0	0	0	0	0	0	0	0	0	0	0	0	0	0	0	0	0	0	0	0	0	0	0	0	0	0	0	0	0	0	34	46	D3 O-Acylation (STY)	S12:D3 O-Acylation (STY):29.88	12348	0.9298-0.9525
698	MMAR_3192|murC|CDS|3890798-3892264|-|UDP-N-acetylmuramate-alanine	TRUE	R.GIPVM(+15.99)LRPLVLAK(+45.03)LMDGR.T	Y	44.21	2039.18	18	-4.7	680.725	3	85.2192																																																																																																																																																																																																																																																	29Feb2024_DDH_3740DDA_x26_Slot1-38_1_8282.d	4721761	2	0	0	0	0	0	0	0	0	0	0	0	0	0	0	0	0	0	0	0	0	0	0	0	0	0	0	0	0	0	0	0	0	0	0	0	0	0	0	0	0	0	0	0	0	0	0	0	0	0	0	0	0	0	0	0	0	0	0	0	0	0	0	0	0	0	0	0	0	0	0	0	0	0	0	0	2	0	0	0	0	0	0	0	0	0	0	0	0	0	0	0	0	0	0	0	0	0	0	0	0	0	0	0	0	0	0	0	0	0	0	0	0	0	0	0	0	0	0	0	0	98	115	D3 Acetylation (K); Oxidation (M)	M5:Oxidation (M):66.12;K13:D3 Acetylation (K):1000.00	133111	0.8570-0.8796
698	MMAR_3192|murC|CDS|3890798-3892264|-|UDP-N-acetylmuramate-alanine	TRUE	R.GIPVMLRPLVLAK(+45.03)LMDGR.T	Y	44.42	2023.19	18	-0.7	675.4	3	92.6569																																																																																																																																																																																																																																																	06Apr2024_DDH_3740_x09L_Slot1-19_2_8560.d	5734308	1	0	0	0	0	0	0	0	0	0	0	0	0	0	0	0	0	0	0	0	0	0	0	0	0	0	1	0	0	0	0	0	0	0	0	0	0	0	0	0	0	0	0	0	0	0	0	0	0	0	0	0	0	0	0	0	0	0	0	0	0	0	0	0	0	0	0	0	0	0	0	0	0	0	0	0	0	0	0	0	0	0	0	0	0	0	0	0	0	0	0	0	0	0	0	0	0	0	0	0	0	0	0	0	0	0	0	0	0	0	0	0	0	0	0	0	0	0	0	0	0	98	115	D3 Acetylation (K)	K13:D3 Acetylation (K):1000.00	119469	0.9616-0.9842
698	MMAR_3192|murC|CDS|3890798-3892264|-|UDP-N-acetylmuramate-alanine	TRUE	R.GT(+45.03)GAVAQIQLAGEADPR.S	Y	65.82	1697.88	17	-0.2	849.935	2	58.7408																		125																																																														204				735								191	167	314	318	434																																										1940																																																														2730				8480								6210	4360	4170	7710	9830																									29Feb2024_DDH_3740DDA_x32_Slot1-44_2_8305.d	3738176	22	0	0	0	0	0	0	0	0	0	0	0	0	0	0	0	1	0	1	0	0	0	0	0	0	0	0	0	0	0	0	0	0	0	0	0	0	0	0	0	0	0	0	0	0	0	0	0	0	0	0	0	0	0	0	0	0	0	0	0	0	0	0	0	0	0	0	0	0	0	0	0	0	0	0	0	0	0	0	1	1	1	0	0	1	0	0	0	0	2	0	3	2	1	2	4	2	0	0	0	0	0	0	0	0	0	0	0	0	0	0	0	0	0	0	0	0	0	0	0	0	269	285	D3 O-Acylation (STY)	T2:D3 O-Acylation (STY):1000.00	43154	1.1189-1.1413
698	MMAR_3192|murC|CDS|3890798-3892264|-|UDP-N-acetylmuramate-alanine	TRUE	R.GTGAVAQ(+0.98)IQLAGEADPR.S	Y	29.22	1653.83	17	11.8	827.93	2	44.9515																																																																																																																																																																																																																																																	06Apr2024_DDH_3740_x01L_Slot1-10_3_8533.d	3423139	1	0	0	1	0	0	0	0	0	0	0	0	0	0	0	0	0	0	0	0	0	0	0	0	0	0	0	0	0	0	0	0	0	0	0	0	0	0	0	0	0	0	0	0	0	0	0	0	0	0	0	0	0	0	0	0	0	0	0	0	0	0	0	0	0	0	0	0	0	0	0	0	0	0	0	0	0	0	0	0	0	0	0	0	0	0	0	0	0	0	0	0	0	0	0	0	0	0	0	0	0	0	0	0	0	0	0	0	0	0	0	0	0	0	0	0	0	0	0	0	0	269	285	Deamidation (NQ)	Q7:Deamidation (NQ):18.23	36808	1.0492-1.0717
698	MMAR_3192|murC|CDS|3890798-3892264|-|UDP-N-acetylmuramate-alanine	TRUE	R.GTGAVAQIQ(+0.98)LA.G	Y	22.69	1028.55	11	-4.4	515.274	2	74.5508																																																																																		214	88.6																																																																																																																							2530	3200																																						29Feb2024_DDH_3740DDA_x28_Slot1-40_2_8291.d	4569439	4	0	0	0	0	0	0	0	0	0	0	0	0	0	0	0	0	0	0	0	0	0	0	0	0	0	0	0	0	0	0	0	0	0	0	0	0	0	0	0	0	0	0	0	0	0	0	0	0	0	0	0	0	0	0	0	0	0	0	0	0	0	0	0	0	0	0	0	0	0	0	0	0	0	0	0	0	0	0	0	0	2	1	1	0	0	0	0	0	0	0	0	0	0	0	0	0	0	0	0	0	0	0	0	0	0	0	0	0	0	0	0	0	0	0	0	0	0	0	0	0	269	279	Deamidation (NQ)	Q9:Deamidation (NQ):7.32	87394	0.8497-0.8724
698	MMAR_3192|murC|CDS|3890798-3892264|-|UDP-N-acetylmuramate-alanine	TRUE	R.GTGAVAQIQ(+0.98)LAGEADPR.S	Y	41.06	1653.83	17	15.2	827.926	2	44.9566																																																																																																																																																																																																																																																	29Feb2024_DDH_3740DDA_x27_Slot1-39_1_8287.d	3097330	1	0	0	0	0	0	0	0	0	0	0	0	0	0	0	0	0	0	0	0	0	0	0	0	0	0	0	0	0	0	0	0	0	0	0	0	0	0	0	0	0	0	0	0	0	0	0	0	0	0	0	0	0	0	0	0	0	0	0	0	0	0	0	0	0	0	0	0	0	0	0	0	0	0	0	0	0	0	0	1	0	0	0	0	0	0	0	0	0	0	0	0	0	0	0	0	0	0	0	0	0	0	0	0	0	0	0	0	0	0	0	0	0	0	0	0	0	0	0	0	0	269	285	Deamidation (NQ)	Q9:Deamidation (NQ):0.00	41011	1.0364-1.0588
698	MMAR_3192|murC|CDS|3890798-3892264|-|UDP-N-acetylmuramate-alanine	TRUE	R.GTGAVAQIQLAGEADPR.S	Y	59.24	1652.85	17	-2.2	827.419	2	44.9489	153		146							93.4		253																95.9	60.5																																												248		198	303	295	319	109		77.4				544	372	309																																		12300		3050							3030		8530																5420	2690																																												4480		2670	4250	5620	5730	3300		2690				6130	4620	5840																																		29Feb2024_DDH_3740DDA_x27_Slot1-39_3_8289.d	3096226	43	4	2	1	0	1	2	1	1	0	1	0	2	0	1	0	0	0	0	1	0	0	0	0	0	2	1	2	3	1	1	0	0	0	1	1	1	0	0	0	0	0	0	0	0	0	0	0	0	0	0	0	0	0	0	0	0	0	1	0	0	0	0	0	0	0	0	0	0	0	0	0	0	1	1	1	1	1	1	1	0	1	0	0	0	1	1	1	0	0	0	0	1	0	0	0	0	0	0	0	0	0	0	0	0	0	0	0	0	0	0	0	0	0	0	0	0	0	0	0	0	269	285			40834	1.0391-1.0615
698	MMAR_3192|murC|CDS|3890798-3892264|-|UDP-N-acetylmuramate-alanine	TRUE	G.HAEAALAATLVSWEQR.G	Y	12.19	1751.9	16	-13	876.94	2	74.9618																															1800																																																																																																																								18100																																																																																										06Apr2024_DDH_3740_x11L_Slot1-21_1_8567.d	4946212	1	0	0	0	0	0	0	0	0	0	0	0	0	0	0	0	0	0	0	0	0	0	0	0	0	0	0	0	0	0	0	1	0	0	0	0	0	0	0	0	0	0	0	0	0	0	0	0	0	0	0	0	0	0	0	0	0	0	0	0	0	0	0	0	0	0	0	0	0	0	0	0	0	0	0	0	0	0	0	0	0	0	0	0	0	0	0	0	0	0	0	0	0	0	0	0	0	0	0	0	0	0	0	0	0	0	0	0	0	0	0	0	0	0	0	0	0	0	0	0	0	253	268			85951	1.1479-1.1702
698	MMAR_3192|murC|CDS|3890798-3892264|-|UDP-N-acetylmuramate-alanine	TRUE	R.I(+45.03)GHDAS(+45.03)ALDLLPGGVTSVIT.T	Y	14.47	2025.09	20	-5.2	1013.54	2	115.929																																																																																																																																																																																																																																																	06Apr2024_DDH_3740_x03L_Slot1-12_1_8537.d	7011519	1	0	0	0	0	0	0	1	0	0	0	0	0	0	0	0	0	0	0	0	0	0	0	0	0	0	0	0	0	0	0	0	0	0	0	0	0	0	0	0	0	0	0	0	0	0	0	0	0	0	0	0	0	0	0	0	0	0	0	0	0	0	0	0	0	0	0	0	0	0	0	0	0	0	0	0	0	0	0	0	0	0	0	0	0	0	0	0	0	0	0	0	0	0	0	0	0	0	0	0	0	0	0	0	0	0	0	0	0	0	0	0	0	0	0	0	0	0	0	0	0	60	79	D3 Acetylation (N-term); D3 O-Acylation (STY)	I1:D3 Acetylation (N-term):1000.00;S6:D3 O-Acylation (STY):58.64	125763	1.2226-1.2448
698	MMAR_3192|murC|CDS|3890798-3892264|-|UDP-N-acetylmuramate-alanine	TRUE	R.I(+45.03)GHDASALDLLPGGVTS(+45.03)VIT(+45.03)T(+45.03)HAAIPK(+45.03).T	Y	14.44	2878.59	27	5.4	960.531	3	92.8652																																																																																																																																																																																																																																																	29Feb2024_DDH_3740DDA_x28_Slot1-40_2_8291.d	5467847	1	0	0	0	0	0	0	0	0	0	0	0	0	0	0	0	0	0	0	0	0	0	0	0	0	0	0	0	0	0	0	0	0	0	0	0	0	0	0	0	0	0	0	0	0	0	0	0	0	0	0	0	0	0	0	0	0	0	0	0	0	0	0	0	0	0	0	0	0	0	0	0	0	0	0	0	0	0	0	0	0	0	0	1	0	0	0	0	0	0	0	0	0	0	0	0	0	0	0	0	0	0	0	0	0	0	0	0	0	0	0	0	0	0	0	0	0	0	0	0	0	60	86	D3 Acetylation (K); D3 Acetylation (N-term); D3 O-Acylation (STY); D3 O-Acylation (STY); D3 O-Acylation (STY)	I1:D3 Acetylation (N-term):1000.00;S17:D3 O-Acylation (STY):0.00;T20:D3 O-Acylation (STY):8.26;T21:D3 O-Acylation (STY):7.38;K27:D3 Acetylation (K):1000.00	114422	1.1476-1.1699
698	MMAR_3192|murC|CDS|3890798-3892264|-|UDP-N-acetylmuramate-alanine	TRUE	R.I(+45.03)GHDASALDLLPGGVTSVITTHAAIPK(+45.03)TNPELVEASR.R	Y	34.65	3840.05	37	-0.7	1281.02	3	92.8282																																																																																																																																																																																																																																																	06Apr2024_DDH_3740_x07L_Slot1-16_2_8554.d	5842307	9	0	0	0	0	0	0	0	0	0	0	0	0	0	0	0	0	1	0	0	1	0	0	0	0	0	0	0	0	0	0	1	0	0	0	0	0	0	0	0	0	0	0	0	0	0	0	0	0	0	0	0	0	0	0	0	0	0	0	0	0	0	0	0	0	0	0	0	0	0	0	0	0	0	0	0	0	0	0	0	0	1	1	2	0	1	0	0	0	0	0	1	0	0	0	0	0	0	0	0	0	0	0	0	0	0	0	0	0	0	0	0	0	0	0	0	0	0	0	0	0	60	96	D3 Acetylation (K); D3 Acetylation (N-term)	I1:D3 Acetylation (N-term):1000.00;K27:D3 Acetylation (K):1000.00	108812	1.2084-1.2306
698	MMAR_3192|murC|CDS|3890798-3892264|-|UDP-N-acetylmuramate-alanine	TRUE	R.I(+45.03)GHDASALDLLPGGVTSVITTHAAIPKT(+45.03)NPELVEASR.R	Y	21.21	3840.05	37	-9	1281	3	93.5125																																																																																																																																																																																																																																																	29Feb2024_DDH_3740DDA_x31_Slot1-43_1_8301.d	5491537	1	0	0	0	0	0	0	0	0	0	0	0	0	0	0	0	0	0	0	0	0	0	0	0	0	0	0	0	0	0	0	0	0	0	0	0	0	0	0	0	0	0	0	0	0	0	0	0	0	0	0	0	0	0	0	0	0	0	0	0	0	0	0	0	0	0	0	0	0	0	0	0	0	0	0	0	0	0	0	0	0	0	0	0	0	0	0	0	0	0	0	1	0	0	0	0	0	0	0	0	0	0	0	0	0	0	0	0	0	0	0	0	0	0	0	0	0	0	0	0	0	60	96	D3 Acetylation (N-term); D3 O-Acylation (STY)	I1:D3 Acetylation (N-term):1000.00;T28:D3 O-Acylation (STY):8.28	117718	1.1717-1.1940
698	MMAR_3192|murC|CDS|3890798-3892264|-|UDP-N-acetylmuramate-alanine	TRUE	R.I(+45.03)GHDASALDLLPGGVTSVITTHAAIPKTNPELVEAS(+45.03)R.R	Y	41.05	3840.05	37	-1.2	1281.02	3	92.7956																																																																																																																																																																																																																																																	06Apr2024_DDH_3740_x07L_Slot1-16_1_8553.d	5824598	1	0	0	0	0	0	0	0	0	0	0	0	0	0	0	0	0	0	0	1	0	0	0	0	0	0	0	0	0	0	0	0	0	0	0	0	0	0	0	0	0	0	0	0	0	0	0	0	0	0	0	0	0	0	0	0	0	0	0	0	0	0	0	0	0	0	0	0	0	0	0	0	0	0	0	0	0	0	0	0	0	0	0	0	0	0	0	0	0	0	0	0	0	0	0	0	0	0	0	0	0	0	0	0	0	0	0	0	0	0	0	0	0	0	0	0	0	0	0	0	0	60	96	D3 Acetylation (N-term); D3 O-Acylation (STY)	I1:D3 Acetylation (N-term):1000.00;S36:D3 O-Acylation (STY):5.59	109643	1.2040-1.2261
698	MMAR_3192|murC|CDS|3890798-3892264|-|UDP-N-acetylmuramate-alanine	TRUE	G.IGGAGM(+15.99)S(+45.03)GIAR.I	Y	15.46	1049.54	11	-3.1	525.768	2	55.5784																																																																															104																																																																																																																								2860																																										29Feb2024_DDH_3740DDA_x31_Slot1-43_2_8302.d	3660055	2	0	0	0	0	0	0	0	0	0	0	0	0	0	0	0	0	0	0	0	0	0	0	0	0	0	0	0	0	0	0	0	0	0	0	0	0	0	0	0	0	0	0	0	0	0	0	0	0	0	0	0	0	0	0	0	0	0	0	0	0	0	0	0	0	0	0	0	0	0	0	0	0	0	0	0	0	0	0	1	0	0	0	0	0	0	0	0	0	0	0	0	1	0	0	0	0	0	0	0	0	0	0	0	0	0	0	0	0	0	0	0	0	0	0	0	0	0	0	0	0	18	28	D3 O-Acylation (STY); Oxidation (M)	M6:Oxidation (M):1000.00;S7:D3 O-Acylation (STY):1000.00	56806	0.8407-0.8633
698	MMAR_3192|murC|CDS|3890798-3892264|-|UDP-N-acetylmuramate-alanine	TRUE	R.IGHDAS(+45.03)ALDLLPGGVTSVITTHAAIPK(+45.03)TNPELVEASR.R	Y	27.56	3840.05	37	3.7	1281.01	3	92.886																																																																																																																																																																																																																																																	29Feb2024_DDH_3740DDA_x27_Slot1-39_1_8287.d	5458661	1	0	0	0	0	0	0	0	0	0	0	0	0	0	0	0	0	0	0	0	0	0	0	0	0	0	0	0	0	0	0	0	0	0	0	0	0	0	0	0	0	0	0	0	0	0	0	0	0	0	0	0	0	0	0	0	0	0	0	0	0	0	0	0	0	0	0	0	0	0	0	0	0	0	0	0	0	0	0	1	0	0	0	0	0	0	0	0	0	0	0	0	0	0	0	0	0	0	0	0	0	0	0	0	0	0	0	0	0	0	0	0	0	0	0	0	0	0	0	0	0	60	96	D3 Acetylation (K); D3 O-Acylation (STY)	S6:D3 O-Acylation (STY):58.64;K27:D3 Acetylation (K):1000.00	124703	1.2128-1.2351
698	MMAR_3192|murC|CDS|3890798-3892264|-|UDP-N-acetylmuramate-alanine	TRUE	R.IGHDAS(+45.03)ALDLLPGGVTSVITTHAAIPKTNPELVEAS(+45.03)R.R	Y	18.91	3840.05	37	-0.2	1281.02	3	92.8136																																																																																																																																																																																																																																																	06Apr2024_DDH_3740_x06L_Slot1-15_1_8548.d	5900480	1	0	0	0	0	0	0	0	0	0	0	0	0	0	0	0	1	0	0	0	0	0	0	0	0	0	0	0	0	0	0	0	0	0	0	0	0	0	0	0	0	0	0	0	0	0	0	0	0	0	0	0	0	0	0	0	0	0	0	0	0	0	0	0	0	0	0	0	0	0	0	0	0	0	0	0	0	0	0	0	0	0	0	0	0	0	0	0	0	0	0	0	0	0	0	0	0	0	0	0	0	0	0	0	0	0	0	0	0	0	0	0	0	0	0	0	0	0	0	0	0	60	96	D3 O-Acylation (STY); D3 O-Acylation (STY)	S6:D3 O-Acylation (STY):29.98;S36:D3 O-Acylation (STY):0.00	88190	1.2057-1.2279
698	MMAR_3192|murC|CDS|3890798-3892264|-|UDP-N-acetylmuramate-alanine	TRUE	R.IGHDASALDLLPGGVTSVITTHAAIPK(+45.03)TNPELVEASR.R	Y	61.49	3795.02	37	-2.7	949.749	4	83.1804																																																																																					272																																																																																																																								20500																																				29Feb2024_DDH_3740DDA_x29_Slot1-41_3_8295.d	4777246	39	0	0	0	0	0	1	0	0	0	0	1	2	0	0	0	0	0	0	0	1	1	0	0	0	3	1	1	1	2	1	0	0	0	1	0	4	0	0	0	0	0	0	0	0	0	0	0	0	0	0	0	0	0	0	0	0	0	1	0	0	0	0	0	0	0	0	0	0	0	0	0	0	0	1	2	1	2	1	0	0	0	0	0	0	2	1	6	0	0	0	1	1	0	0	0	0	0	0	0	0	0	0	0	0	0	0	0	0	0	0	0	0	0	0	0	0	0	0	0	0	60	96	D3 Acetylation (K)	K27:D3 Acetylation (K):1000.00	120925	0.9968-1.0193
698	MMAR_3192|murC|CDS|3890798-3892264|-|UDP-N-acetylmuramate-alanine	TRUE	R.IGHDASALDLLPGGVTSVITTHAAIPKT(+45.03)NPELVEASR.R	Y	47.08	3795.02	37	3.1	949.763	4	83.1367																																																																																																																																																																																																																																																	06Apr2024_DDH_3740_x09L_Slot1-19_1_8559.d	5272853	1	0	0	0	0	0	0	0	0	0	0	0	0	0	0	0	0	0	0	0	0	0	0	0	0	1	0	0	0	0	0	0	0	0	0	0	0	0	0	0	0	0	0	0	0	0	0	0	0	0	0	0	0	0	0	0	0	0	0	0	0	0	0	0	0	0	0	0	0	0	0	0	0	0	0	0	0	0	0	0	0	0	0	0	0	0	0	0	0	0	0	0	0	0	0	0	0	0	0	0	0	0	0	0	0	0	0	0	0	0	0	0	0	0	0	0	0	0	0	0	0	60	96	D3 O-Acylation (STY)	T28:D3 O-Acylation (STY):40.94	102974	0.9443-0.9670
698	MMAR_3192|murC|CDS|3890798-3892264|-|UDP-N-acetylmuramate-alanine	TRUE	R.L(+45.03)APGGALVVC(+57.02)ADDPGSAALAER.S	Y	67.65	2154.08	22	-5.9	1078.03	2	78.2337																121																																																																		290	336						229					537	385																																									2710																																																																		11100	9370						4380					11500	4730																										29Feb2024_DDH_3740DDA_x32_Slot1-44_1_8304.d	4655859	29	0	0	0	0	0	0	0	0	0	0	0	0	0	0	0	2	1	1	1	1	0	0	0	0	0	0	0	0	0	0	1	0	1	0	0	0	0	0	0	0	0	0	0	0	0	0	0	0	0	0	0	0	0	0	0	0	0	0	0	0	0	0	0	0	0	0	0	0	0	0	0	0	0	0	0	0	0	0	1	1	0	2	2	1	0	0	0	1	1	1	2	1	1	2	2	2	0	0	0	0	0	0	0	0	0	0	0	0	0	0	0	0	0	1	0	0	0	0	0	0	216	237	Carbamidomethylation; D3 Acetylation (N-term)	L1:D3 Acetylation (N-term):1000.00	69063	1.2921-1.3143
698	MMAR_3192|murC|CDS|3890798-3892264|-|UDP-N-acetylmuramate-alanine	TRUE	R.L(+45.03)LVVFQPHLYSR.T	Y	42.93	1515.86	12	2.3	758.938	2	90.9177																																																																																					193																																																																																																																								2040																																				06Apr2024_DDH_3740_x11L_Slot1-21_2_8568.d	5710169	2	0	0	0	0	0	0	0	0	0	0	0	0	0	0	0	0	0	0	0	0	0	0	0	0	0	0	0	0	0	0	0	1	0	0	0	0	0	0	0	0	0	0	0	0	0	0	0	0	0	0	0	0	0	0	0	0	0	0	0	0	0	0	0	0	0	0	0	0	0	0	0	0	0	0	0	0	0	0	0	0	0	0	0	0	1	0	0	0	0	0	0	0	0	0	0	0	0	0	0	0	0	0	0	0	0	0	0	0	0	0	0	0	0	0	0	0	0	0	0	0	372	383	D3 Acetylation (N-term)	L1:D3 Acetylation (N-term):1000.00	112943	1.0519-1.0744
698	MMAR_3192|murC|CDS|3890798-3892264|-|UDP-N-acetylmuramate-alanine	TRUE	R.LAPGGALVVC(+57.02)ADDPGSAALAER.S	Y	67.44	2109.05	22	-5.9	1055.51	2	57.8696	930	931	757		533	445	887	753	812	1190	910	1050			260				780	608	807	387	400	449	978		757	1110	1100	1230	591	406	201	1330	1200	859																						420	297	403	198	95											1040	759	639	1720	1890	1820	1060	1070	1190			213	2550	2600	2590				990	1340	1120																												12100	27100	10000		8580	14400	20500	19300	11300	14800	11400	13100			5520				28300	7020	13700	7200	13400	6250	11600		18800	25600	13600	15500	24100	6880	5700	29700	12200	11000																						9530	6970	7200	9340	1980											12200	29900	9210	34500	42000	37400	12000	11900	12400			4900	122000	26900	68300				35700	25200	18900																												29Feb2024_DDH_3740DDA_x28_Slot1-40_3_8292.d	3772198	114	2	3	2	2	1	3	2	2	2	2	1	1	1	1	1	2	1	2	3	1	1	1	2	1	1	1	3	2	3	1	3	1	1	2	1	2	0	0	0	0	0	0	0	0	0	0	0	0	1	3	1	0	0	0	0	0	0	1	1	1	3	1	1	0	0	0	0	0	0	0	0	0	1	3	2	2	2	2	1	1	1	1	0	4	5	1	3	0	0	0	4	2	2	1	0	2	0	0	0	0	0	0	0	0	0	0	0	0	0	0	0	0	0	0	0	0	0	0	0	0	216	237	Carbamidomethylation		57709	1.2030-1.2253
698	MMAR_3192|murC|CDS|3890798-3892264|-|UDP-N-acetylmuramate-alanine	TRUE	R.LLVVFQ(+0.98)PHLY(+45.03).S	Y	18.98	1273.71	10	-9.8	637.854	2	74.4056										469									277									918	370																																												1510																																																									11300									4180									8920	10900																																												13300																																																29Feb2024_DDH_3740DDA_x39_Slot1-52_1_8331.d	8444266	14	0	0	0	0	0	0	0	0	0	2	0	0	0	0	0	0	0	0	1	0	0	0	0	0	0	0	0	1	2	0	0	0	0	0	0	0	0	0	0	0	0	0	0	0	0	0	0	0	0	0	0	0	0	0	0	0	0	0	0	0	0	0	0	2	0	0	0	0	0	0	0	0	1	0	0	0	0	0	0	0	0	0	0	0	0	0	0	0	0	0	0	0	0	0	0	0	2	0	0	0	0	0	0	0	0	1	0	0	0	0	0	0	0	0	2	0	0	0	0	0	372	381	D3 O-Acylation (STY); Deamidation (NQ)	Q6:Deamidation (NQ):1000.00;Y10:D3 O-Acylation (STY):1000.00	20617	0.9257-0.9482
698	MMAR_3192|murC|CDS|3890798-3892264|-|UDP-N-acetylmuramate-alanine	TRUE	R.LLVVFQ(+0.98)PHLYSR.T	Y	17.56	1471.82	12	11.9	491.617	3	59.5646																																																																																																																																																																																																																																																	06Apr2024_DDH_3740_x01L_Slot1-10_2_8532.d	4133507	1	0	1	0	0	0	0	0	0	0	0	0	0	0	0	0	0	0	0	0	0	0	0	0	0	0	0	0	0	0	0	0	0	0	0	0	0	0	0	0	0	0	0	0	0	0	0	0	0	0	0	0	0	0	0	0	0	0	0	0	0	0	0	0	0	0	0	0	0	0	0	0	0	0	0	0	0	0	0	0	0	0	0	0	0	0	0	0	0	0	0	0	0	0	0	0	0	0	0	0	0	0	0	0	0	0	0	0	0	0	0	0	0	0	0	0	0	0	0	0	0	372	383	Deamidation (NQ)	Q6:Deamidation (NQ):1000.00	60269	0.8044-0.8274
698	MMAR_3192|murC|CDS|3890798-3892264|-|UDP-N-acetylmuramate-alanine	TRUE	R.LLVVFQPHLY.S	Y	35.94	1227.7	10	3.9	614.858	2	73.4604																																																																																																																																																																																																																																																	06Apr2024_DDH_3740_x10L_Slot1-20_1_8564.d	4792428	8	0	0	0	0	1	0	0	1	0	0	0	0	0	0	0	0	0	0	0	0	0	0	0	0	1	0	0	1	2	1	0	0	0	0	0	1	0	0	0	0	0	0	0	0	0	0	0	0	0	0	0	0	0	0	0	0	0	0	0	0	0	0	0	0	0	0	0	0	0	0	0	0	0	0	0	0	0	0	0	0	0	0	0	0	0	0	0	0	0	0	0	0	0	0	0	0	0	0	0	0	0	0	0	0	0	0	0	0	0	0	0	0	0	0	0	0	0	0	0	0	372	381			89757	0.9679-0.9906
698	MMAR_3192|murC|CDS|3890798-3892264|-|UDP-N-acetylmuramate-alanine	TRUE	R.LLVVFQPHLYSR.T	Y	50.11	1470.83	12	0.3	491.279	3	59.4473	183	2040	1950	947	1420	1200	989	763	911	1410	1460	1360										297	385	481	1220	597	1340	1150	1240	890	418			1030	912	929																							657	536													1910	1050	2860	4650	5020	5190		387	242				3770	3190	3000																																		10000	16900	19200	12300	14600	12500	20100	16600	9510	26800	14000	14600										11200	5680	6960	13400	12500	12100	12200	25700	10900	10800			11000	11800	34700																							22100	8030													18300	10300	42100	41200	68800	64100		10800	4580				39200	27300	24500																																		29Feb2024_DDH_3740DDA_x29_Slot1-41_2_8294.d	3642838	118	4	3	2	4	2	2	2	8	3	4	1	3	1	0	0	0	0	0	2	1	0	2	2	1	2	3	2	2	4	2	2	2	2	1	1	4	0	0	0	0	0	0	0	0	0	0	0	0	1	3	1	0	0	0	0	0	0	1	3	1	0	0	0	0	0	0	0	0	0	0	0	0	3	3	4	3	4	4	1	2	1	0	0	0	2	4	3	0	0	0	0	0	0	0	0	0	0	0	0	0	0	0	0	0	0	0	0	0	0	0	0	0	0	0	0	0	0	0	0	0	372	383			75742	0.8171-0.8398
698	MMAR_3192|murC|CDS|3890798-3892264|-|UDP-N-acetylmuramate-alanine	TRUE	R.LSVPGR.H	Y	26.62	627.37	6	4	314.692	2	19.8324							176			222																	245	186																																																																																																			9700			4810																	13100	3770																																																																																													06Apr2024_DDH_3740_x11L_Slot1-21_2_8568.d	2227970	56	1	0	1	2	2	2	2	3	0	2	2	1	0	0	1	0	0	0	3	1	3	1	2	1	3	1	3	2	1	1	2	2	0	1	3	1	0	0	0	0	0	0	0	0	0	0	0	0	0	0	0	0	0	0	0	0	0	0	0	0	0	0	0	0	0	0	0	0	0	0	0	0	0	0	0	0	0	0	1	0	2	1	0	0	1	0	1	0	0	0	0	0	0	0	0	0	0	0	0	0	0	0	0	0	0	0	0	0	0	0	0	0	0	0	0	0	0	0	0	0	289	294			8732	0.7111-0.7343
698	MMAR_3192|murC|CDS|3890798-3892264|-|UDP-N-acetylmuramate-alanine	TRUE	D.PGSAALAER.S	Y	27.17	870.456	9	-4.8	436.229	2	11.7941																																																																																																																																																																																																																																																	29Feb2024_DDH_3740DDA_x26_Slot1-38_1_8282.d	1105393	10	0	1	0	0	1	1	0	0	0	1	0	0	0	0	0	0	0	0	0	0	1	0	0	0	0	0	0	0	0	0	0	0	0	0	0	0	0	0	0	0	0	0	0	0	0	0	0	0	0	0	0	0	0	0	0	0	0	0	0	0	0	0	0	0	0	0	0	0	0	0	0	0	0	0	0	1	0	0	0	0	0	1	0	0	0	2	0	0	0	0	1	0	0	0	0	0	0	0	0	0	0	0	0	0	0	0	0	0	0	0	0	0	0	0	0	0	0	0	0	0	229	237			5971	0.7664-0.7890
698	MMAR_3192|murC|CDS|3890798-3892264|-|UDP-N-acetylmuramate-alanine	TRUE	R.PLVLAK(+45.03)LMDGR.T	Y	39.09	1256.74	11	-2.1	629.37	2	71.939																																																																																																																																																																																																																																																	06Apr2024_DDH_3740_x03L_Slot1-12_3_8539.d	4831119	4	0	0	1	0	0	0	0	0	1	0	0	1	0	0	0	0	0	0	0	0	0	0	0	0	0	0	0	0	0	0	0	1	0	0	0	0	0	0	0	0	0	0	0	0	0	0	0	0	0	0	0	0	0	0	0	0	0	0	0	0	0	0	0	0	0	0	0	0	0	0	0	0	0	0	0	0	0	0	0	0	0	0	0	0	0	0	0	0	0	0	0	0	0	0	0	0	0	0	0	0	0	0	0	0	0	0	0	0	0	0	0	0	0	0	0	0	0	0	0	0	105	115	D3 Acetylation (K)	K6:D3 Acetylation (K):1000.00	75609	0.9507-0.9733
698	MMAR_3192|murC|CDS|3890798-3892264|-|UDP-N-acetylmuramate-alanine	TRUE	R.R(+45.03)FELVGTAESVR.V	Y	54.43	1407.75	12	-4.7	704.873	2	52.3423																																																																																			379	409																																																																																																																							6100	4360																																					29Feb2024_DDH_3740DDA_x28_Slot1-40_2_8291.d	3474324	6	0	0	0	0	0	0	0	0	0	0	0	0	0	0	0	0	0	0	0	0	0	0	0	0	0	0	0	0	0	0	0	0	0	0	0	0	0	0	0	0	0	0	0	0	0	0	0	0	0	0	0	0	0	0	0	0	0	0	0	0	0	0	0	0	0	0	0	0	0	0	0	0	0	0	0	0	0	0	0	0	0	2	1	1	0	0	0	0	0	0	1	1	0	0	0	0	0	0	0	0	0	0	0	0	0	0	0	0	0	0	0	0	0	0	0	0	0	0	0	0	330	341	D3 Acetylation (N-term)	R1:D3 Acetylation (N-term):1000.00	48132	0.9833-1.0058
698	MMAR_3192|murC|CDS|3890798-3892264|-|UDP-N-acetylmuramate-alanine	TRUE	R.RFELVGTAES(+45.03)VR.V	Y	12.94	1407.75	12	-13.4	704.866	2	60.856																		318																																																																																																																								5660																																																																																																							29Feb2024_DDH_3740DDA_x30_Slot1-42_2_8299.d	3950841	2	0	0	0	0	0	0	0	0	0	0	0	0	0	0	0	0	0	1	0	0	0	0	0	0	0	0	0	0	0	0	0	0	0	0	0	0	0	0	0	0	0	0	0	0	0	0	0	0	0	0	0	0	0	0	0	0	0	0	0	0	0	0	0	0	0	0	0	0	0	0	0	0	0	0	0	0	0	0	0	0	0	0	0	0	0	0	0	0	1	0	0	0	0	0	0	0	0	0	0	0	0	0	0	0	0	0	0	0	0	0	0	0	0	0	0	0	0	0	0	0	330	341	D3 O-Acylation (STY)	S10:D3 O-Acylation (STY):5.77	41682	0.9779-1.0004
698	MMAR_3192|murC|CDS|3890798-3892264|-|UDP-N-acetylmuramate-alanine	TRUE	R.RFELVGTAESVR.V	Y	42.96	1362.73	12	1.3	682.362	2	38.8265																														103																																											120	122		706	568	398							408	295	470																																																															3170																																											3480	4010		9960	10300	7730							11300	11500	18900																																		29Feb2024_DDH_3740DDA_x29_Slot1-41_1_8293.d	2567242	43	0	1	1	0	0	0	0	0	0	1	1	1	0	0	0	0	0	0	0	0	0	0	0	0	1	0	1	2	1	1	1	2	0	1	1	1	0	0	0	0	0	0	0	0	0	0	0	0	0	0	0	0	0	0	0	0	0	0	0	0	0	0	0	0	0	0	0	0	0	0	0	0	2	1	3	2	3	4	2	0	1	0	0	0	2	2	4	0	0	0	0	0	0	0	0	0	0	0	0	0	0	0	0	0	0	0	0	0	0	0	0	0	0	0	0	0	0	0	0	0	330	341			37459	0.9716-0.9941
698	MMAR_3192|murC|CDS|3890798-3892264|-|UDP-N-acetylmuramate-alanine	TRUE	R.S(+45.03)EPGRPGVLQ.X	Y	40.45	1083.58	10	-0.4	542.788	2	35.1387																																																																																									1030	783					827	592																																																																																																																	12100	8310					12100	8180																									29Feb2024_DDH_3740DDA_x30_Slot1-42_2_8299.d	2701976	15	0	0	0	0	0	0	0	0	0	0	0	0	0	0	0	0	0	0	0	0	0	0	0	0	0	0	0	0	0	0	0	0	0	0	0	0	0	0	0	0	0	0	0	0	0	0	0	0	0	0	0	0	0	0	0	0	0	0	0	0	0	0	0	0	0	0	0	0	0	0	0	0	0	0	0	0	0	0	0	0	0	0	0	0	0	0	0	1	1	1	0	0	0	0	1	2	0	0	0	0	0	0	0	0	0	0	0	0	0	0	2	1	1	2	0	0	0	1	0	2	479	488	D3 O-Acylation (STY)	S1:D3 O-Acylation (STY):1000.00	15530	0.8199-0.8425
698	MMAR_3192|murC|CDS|3890798-3892264|-|UDP-N-acetylmuramate-alanine	TRUE	R.SAELGIR.V	Y	29.69	744.413	7	-2.1	373.211	2	20.3967																																																																																																																																																																																																																																																	06Apr2024_DDH_3740_x03L_Slot1-12_1_8537.d	2352598	34	2	1	1	0	0	0	3	2	1	2	1	3	1	1	0	0	0	0	2	1	2	0	0	0	1	3	1	1	0	1	0	0	0	0	0	0	0	0	0	0	0	0	0	0	0	0	0	0	0	0	0	0	0	0	0	0	0	1	1	1	0	0	1	0	0	0	0	0	0	0	0	0	0	0	0	0	0	0	0	0	0	0	0	0	0	0	0	0	0	0	0	0	0	0	0	0	0	0	0	0	0	0	0	0	0	0	0	0	0	0	0	0	0	0	0	0	0	0	0	0	238	244			9142	0.7065-0.7297
698	MMAR_3192|murC|CDS|3890798-3892264|-|UDP-N-acetylmuramate-alanine	TRUE	R.SEPGRPGVLQ.X	Y	44.68	1038.55	10	0.4	520.274	2	22.1488	2830	3320	2990	1570	2240	1990	2810	2860	3150	2900	2660	2660	1200	1410	1030	524		611	1840	1430	1400	750	672		2330	2440	2270		2670	2570	1260	1190	1560	1940	2760	2020														614								1250	821	1340	577	726	633										2340	2210	2710	3430	3050	3270	2450		2550				3060	2320	3200				3870	3230	2700	766	510	1040																									28600	16900	39200	10800	63700	21800	50400	41700	32200	15000	14800	29000	19400	9440	17300	3980		5120	50500	29000	22600	17300	10800		13100	11600	13000		12400	13900	15900	29400	36500	23300	28400	20800														12200								16400	17100	18800	4740	5030	4910										13300	25800	14300	17300	15600	50400	15400		12800				37900	29400	65100				51900	17100	32800	13000	25700	11800																									29Feb2024_DDH_3740DDA_x29_Slot1-41_1_8293.d	1748944	113	2	1	3	1	5	2	3	3	2	1	1	2	2	1	3	2	2	1	2	2	1	2	1	0	1	1	1	0	1	1	1	2	2	1	1	1	0	0	0	0	0	0	1	1	1	1	0	1	1	2	1	0	0	0	0	1	1	1	1	1	3	2	1	0	0	0	0	0	0	0	0	0	1	2	1	1	1	3	2	2	1	1	1	2	1	1	2	1	0	0	2	2	2	2	3	1	0	0	0	0	0	0	0	0	0	0	0	0	0	0	0	0	0	0	0	0	0	0	0	0	479	488			15454	0.8190-0.8416
698	MMAR_3192|murC|CDS|3890798-3892264|-|UDP-N-acetylmuramate-alanine	TRUE	R.SMRLSVPGR.H	Y	11.32	1001.54	9	10.7	501.781	2	60.3616																																																																																																																							354																																																																																																																								2690		29Feb2024_DDH_3740DDA_x40_Slot1-53_2_8335.d	6282136	1	0	0	0	0	0	0	0	0	0	0	0	0	0	0	0	0	0	0	0	0	0	0	0	0	0	0	0	0	0	0	0	0	0	0	0	0	0	0	0	0	0	0	0	0	0	0	0	0	0	0	0	0	0	0	0	0	0	0	0	0	0	0	0	0	0	0	0	0	0	0	0	0	0	0	0	0	0	0	0	0	0	0	0	0	0	0	0	0	0	0	0	0	0	0	0	0	0	0	0	0	0	0	0	0	0	0	0	0	0	0	0	0	0	0	0	0	0	0	1	0	286	294			14689	0.8316-0.8543
698	MMAR_3192|murC|CDS|3890798-3892264|-|UDP-N-acetylmuramate-alanine	TRUE	M.T(+42.01)AEQLPPELQ(+0.98)RVHMVGIGGAGM(+15.99)S(+45.03)GIAR.I	Y	12.5	2878.45	27	-6	960.476	3	50.5326																																																																												492																																																																																																																								9300																																													29Feb2024_DDH_3740DDA_x26_Slot1-38_1_8282.d	2999142	1	0	0	0	0	0	0	0	0	0	0	0	0	0	0	0	0	0	0	0	0	0	0	0	0	0	0	0	0	0	0	0	0	0	0	0	0	0	0	0	0	0	0	0	0	0	0	0	0	0	0	0	0	0	0	0	0	0	0	0	0	0	0	0	0	0	0	0	0	0	0	0	0	0	0	0	1	0	0	0	0	0	0	0	0	0	0	0	0	0	0	0	0	0	0	0	0	0	0	0	0	0	0	0	0	0	0	0	0	0	0	0	0	0	0	0	0	0	0	0	0	2	28	Acetylation (Protein N-term); D3 O-Acylation (STY); Deamidation (NQ); Oxidation (M)	T1:Acetylation (Protein N-term):1000.00;Q10:Deamidation (NQ):3.38;M22:Oxidation (M):64.00;S23:D3 O-Acylation (STY):1000.00	61479	1.0292-1.0517
698	MMAR_3192|murC|CDS|3890798-3892264|-|UDP-N-acetylmuramate-alanine	TRUE	M.T(+45.03)AEQLPPELQR.V	Y	31.55	1325.7	11	-5.1	663.847	2	51.2574							175																																																																		200	270							369	483		245	349																																										2950																																																																		7360	5830							2650	3020		2400	3910																																				29Feb2024_DDH_3740DDA_x27_Slot1-39_1_8287.d	3408485	45	1	2	0	0	0	0	1	2	2	0	0	0	0	0	0	1	1	4	1	3	0	0	0	0	0	0	0	0	0	0	2	0	2	0	0	1	0	0	0	0	0	0	0	0	0	0	0	0	0	0	0	0	0	0	0	0	0	0	0	0	1	0	0	0	0	0	0	0	0	0	0	0	1	3	1	0	1	0	1	1	1	1	1	1	2	1	2	0	0	0	2	1	0	0	0	1	0	0	0	0	0	0	0	0	0	0	0	0	0	0	0	0	0	0	0	0	0	0	0	0	2	12	D3 O-Acylation (STY)	T1:D3 O-Acylation (STY):1000.00	52745	0.9365-0.9590
698	MMAR_3192|murC|CDS|3890798-3892264|-|UDP-N-acetylmuramate-alanine	TRUE	K.T(+45.03)NPELVEASRR.G	Y	12.67	1315.69	11	-6.2	658.843	2	62.2444																																																																												101																																																																																																																								2340																																													29Feb2024_DDH_3740DDA_x26_Slot1-38_1_8282.d	3582862	1	0	0	0	0	0	0	0	0	0	0	0	0	0	0	0	0	0	0	0	0	0	0	0	0	0	0	0	0	0	0	0	0	0	0	0	0	0	0	0	0	0	0	0	0	0	0	0	0	0	0	0	0	0	0	0	0	0	0	0	0	0	0	0	0	0	0	0	0	0	0	0	0	0	0	0	1	0	0	0	0	0	0	0	0	0	0	0	0	0	0	0	0	0	0	0	0	0	0	0	0	0	0	0	0	0	0	0	0	0	0	0	0	0	0	0	0	0	0	0	0	87	97	D3 O-Acylation (STY)	T1:D3 O-Acylation (STY):36.20	85291	0.9554-0.9779
698	MMAR_3192|murC|CDS|3890798-3892264|-|UDP-N-acetylmuramate-alanine	TRUE	K.TNPELVEASR.R	Y	42.15	1114.56	10	-3.2	558.284	2	22.243							127			379	282	509												85.2		145	221	508	355	487						217																							287																												159																																								3320			4510	4420	4650												2490		5850	3300	5360	4590	9830						10500																							2550																												4750																																		06Apr2024_DDH_3740_x20L_Slot1-31_1_8600.d	2395170	36	1	0	0	0	0	0	1	0	2	1	1	1	0	0	0	0	0	0	0	0	0	0	0	1	0	1	2	1	1	2	0	0	0	1	1	3	0	0	0	0	0	0	0	0	0	0	0	0	0	1	0	0	0	0	0	0	0	1	1	0	3	2	2	0	0	0	0	0	0	0	0	0	0	0	0	0	0	0	0	0	0	0	0	0	2	2	2	0	0	0	0	0	0	0	0	0	0	0	0	0	0	0	0	0	0	0	0	0	0	0	0	0	0	0	0	0	0	0	0	0	87	96			8145	0.8421-0.8650
698	MMAR_3192|murC|CDS|3890798-3892264|-|UDP-N-acetylmuramate-alanine	TRUE	R.TTVMVTGTHGK.T	Y	45.18	1130.58	11	-5.7	566.289	2	11.6375								1410																																																																																																																								17400																																																																																																																	06Apr2024_DDH_3740_x20L_Slot1-31_3_8602.d	1944527	8	0	0	0	0	0	0	0	1	0	0	0	0	0	0	0	0	0	0	0	0	0	0	0	0	0	0	0	0	0	1	0	0	0	1	0	0	0	0	0	0	0	0	0	0	0	0	0	0	0	0	0	0	0	0	0	0	0	1	1	2	0	0	0	0	0	0	0	0	0	0	0	0	0	0	0	0	0	0	0	0	0	0	0	0	0	0	0	0	0	0	0	0	0	0	0	1	0	0	0	0	0	0	0	0	0	0	0	0	0	0	0	0	0	0	0	0	0	0	0	0	116	126			2462	0.8805-0.9033
698	MMAR_3192|murC|CDS|3890798-3892264|-|UDP-N-acetylmuramate-alanine	TRUE	R.TTVMVTGTHGK(+45.03).T	Y	37.19	1175.6	11	-9.4	588.802	2	25.4246																																																																																																																																																																																																																																																	06Apr2024_DDH_3740_x07L_Slot1-16_3_8555.d	2559878	1	0	0	0	0	0	0	0	0	0	0	0	0	0	0	0	0	0	0	0	0	1	0	0	0	0	0	0	0	0	0	0	0	0	0	0	0	0	0	0	0	0	0	0	0	0	0	0	0	0	0	0	0	0	0	0	0	0	0	0	0	0	0	0	0	0	0	0	0	0	0	0	0	0	0	0	0	0	0	0	0	0	0	0	0	0	0	0	0	0	0	0	0	0	0	0	0	0	0	0	0	0	0	0	0	0	0	0	0	0	0	0	0	0	0	0	0	0	0	0	0	116	126	D3 Acetylation (K)	K11:D3 Acetylation (K):1000.00	13409	0.8878-0.9106
698	MMAR_3192|murC|CDS|3890798-3892264|-|UDP-N-acetylmuramate-alanine	TRUE	R.V(+42.01)HMVGIGGAGM(+15.99)SGIAR.I	Y	12.75	1569.78	16	11.4	524.27	3	37.1382																																																																																																																																																																																																																																																	06Apr2024_DDH_3740_x09L_Slot1-19_1_8559.d	3012516	1	0	0	0	0	0	0	0	0	0	0	0	0	0	0	0	0	0	0	0	0	0	0	0	0	1	0	0	0	0	0	0	0	0	0	0	0	0	0	0	0	0	0	0	0	0	0	0	0	0	0	0	0	0	0	0	0	0	0	0	0	0	0	0	0	0	0	0	0	0	0	0	0	0	0	0	0	0	0	0	0	0	0	0	0	0	0	0	0	0	0	0	0	0	0	0	0	0	0	0	0	0	0	0	0	0	0	0	0	0	0	0	0	0	0	0	0	0	0	0	0	13	28	Acetylation (Protein N-term); Oxidation (M)	V1:Acetylation (Protein N-term):1000.00;M11:Oxidation (M):18.80	28503	0.8439-0.8668
698	MMAR_3192|murC|CDS|3890798-3892264|-|UDP-N-acetylmuramate-alanine	TRUE	R.V(+45.03)FDDYAHHPTEVR.A	Y	53.94	1629.76	13	-1	544.254	3	41.7876														361	244	280	258	320	838	700	851										680	610	464																																														975	628	1010	1250	1150	1210	457		390					751	834																																									4660	5120	6390	6020	5270	9340	8640	18200										9500	9090	16200																																														11500	9930	11400	16900	14400	14800	6720		7430					19600	20500																												29Feb2024_DDH_3740DDA_x31_Slot1-43_2_8302.d	2978519	30	0	0	0	0	0	0	0	0	0	0	0	0	0	1	3	2	2	1	1	1	2	0	0	0	0	0	0	0	0	0	1	1	2	0	0	0	0	0	0	0	0	0	0	0	0	0	0	0	0	0	0	0	0	0	0	0	0	0	0	0	0	0	0	0	0	0	0	0	0	0	0	0	0	0	0	0	0	0	1	1	1	1	1	1	1	0	1	0	0	0	1	2	2	0	0	0	0	0	0	0	0	0	0	0	0	0	0	0	0	0	0	0	0	0	0	0	0	0	0	0	342	354	D3 Acetylation (N-term)	V1:D3 Acetylation (N-term):1000.00	33440	0.8280-0.8507
698	MMAR_3192|murC|CDS|3890798-3892264|-|UDP-N-acetylmuramate-alanine	TRUE	E.V(+45.03)GAPVGEVLDGLAGFEGVR.R	Y	12.96	1886	19	-17.6	943.977	2	80.533																																																																																																																																																																																																																																																	29Feb2024_DDH_3740DDA_x32_Slot1-44_3_8306.d	4809399	1	0	0	0	0	0	0	0	0	0	0	0	0	0	0	0	0	0	0	0	0	0	0	0	0	0	0	0	0	0	0	0	0	0	0	0	0	0	0	0	0	0	0	0	0	0	0	0	0	0	0	0	0	0	0	0	0	0	0	0	0	0	0	0	0	0	0	0	0	0	0	0	0	0	0	0	0	0	0	0	0	0	0	0	0	0	0	0	0	0	0	0	0	0	0	0	1	0	0	0	0	0	0	0	0	0	0	0	0	0	0	0	0	0	0	0	0	0	0	0	0	310	328	D3 Acetylation (N-term)	V1:D3 Acetylation (N-term):1000.00	70575	1.2253-1.2476
698	MMAR_3192|murC|CDS|3890798-3892264|-|UDP-N-acetylmuramate-alanine	TRUE	R.V(+45.03)HM(+15.99)VGIGGAGM(+15.99)SGIAR.I	Y	53.56	1588.79	16	-10.8	795.383	2	40.0013																																																																																		181	146																																																																																																																							2570	4080																																						29Feb2024_DDH_3740DDA_x28_Slot1-40_3_8292.d	2894274	10	0	0	0	0	0	0	0	0	0	0	0	0	0	0	0	0	0	0	0	0	0	0	0	0	0	0	0	0	0	0	0	0	0	0	0	0	0	0	0	0	0	0	0	0	0	0	0	0	0	0	0	0	0	0	0	0	0	0	0	0	0	0	0	0	0	0	0	0	0	0	0	0	0	0	0	0	0	0	0	0	0	2	2	4	0	0	0	1	0	0	0	0	0	0	0	0	0	0	0	0	0	0	0	0	0	0	0	0	0	0	0	1	0	0	0	0	0	0	0	0	13	28	D3 Acetylation (Protein N-term); Oxidation (M); Oxidation (M)	V1:D3 Acetylation (Protein N-term):1000.00;M3:Oxidation (M):1000.00;M11:Oxidation (M):1000.00	28917	1.0409-1.0633
698	MMAR_3192|murC|CDS|3890798-3892264|-|UDP-N-acetylmuramate-alanine	TRUE	R.V(+45.03)HMVGIGGAGMSGIAR.I	Y	49.49	1556.8	16	6.6	779.408	2	60.1645																																																																																																																																																																																																																																																	06Apr2024_DDH_3740_x06L_Slot1-15_3_8550.d	4335156	6	0	0	0	0	0	0	0	0	0	0	0	0	0	0	0	0	1	3	0	1	1	0	0	0	0	0	0	0	0	0	0	0	0	0	0	0	0	0	0	0	0	0	0	0	0	0	0	0	0	0	0	0	0	0	0	0	0	0	0	0	0	0	0	0	0	0	0	0	0	0	0	0	0	0	0	0	0	0	0	0	0	0	0	0	0	0	0	0	0	0	0	0	0	0	0	0	0	0	0	0	0	0	0	0	0	0	0	0	0	0	0	0	0	0	0	0	0	0	0	0	13	28	D3 Acetylation (Protein N-term)	V1:D3 Acetylation (Protein N-term):1000.00	45927	1.0474-1.0699
698	MMAR_3192|murC|CDS|3890798-3892264|-|UDP-N-acetylmuramate-alanine	TRUE	R.VFDDYAHHPTEVR.A	Y	58.22	1584.73	13	3.3	529.247	3	26.6262	463																								993	600	855								1220																									213																	941		590						1920		1870				574	609																													10400																								14200	16700	13700								18200																									5290																	19700		9730						24700		29300				5390	12500																													29Feb2024_DDH_3740DDA_x31_Slot1-43_2_8302.d	2241751	58	1	1	1	1	1	1	1	1	1	1	1	1	0	0	0	0	0	0	1	1	2	0	0	1	1	1	1	0	0	0	1	1	1	1	1	1	0	0	0	0	0	0	0	0	0	0	0	0	0	0	0	0	0	0	0	0	0	1	1	1	0	0	0	0	0	0	0	0	0	0	0	0	2	1	2	3	3	2	2	1	1	1	0	0	2	3	3	0	0	0	1	1	1	0	0	0	0	0	0	0	0	0	0	0	0	0	0	0	0	0	0	0	0	0	0	0	0	0	0	0	342	354			15097	0.8344-0.8570
698	MMAR_3192|murC|CDS|3890798-3892264|-|UDP-N-acetylmuramate-alanine	TRUE	R.VHM(+15.99)VGIGGAGM(+15.99)SGIAR.I	Y	58.71	1543.76	16	4.8	515.59	3	25.0302																																																																									157	226						181						595	457					277	92.5																																																																																																				5350	6440						5370						20900	13700					5280	2850																												29Feb2024_DDH_3740DDA_x27_Slot1-39_3_8289.d	2122664	20	0	0	0	0	0	0	0	0	0	0	0	0	0	0	0	0	0	0	0	0	0	0	0	0	0	0	0	0	0	0	0	0	0	0	0	0	0	0	0	0	0	0	0	0	0	0	0	0	0	0	0	0	0	0	0	0	0	0	0	0	0	0	0	0	0	0	0	0	0	0	0	0	1	1	2	0	0	0	1	1	2	0	0	2	2	2	2	0	0	0	0	2	2	0	0	0	0	0	0	0	0	0	0	0	0	0	0	0	0	0	0	0	0	0	0	0	0	0	0	0	13	28	Oxidation (M); Oxidation (M)	M3:Oxidation (M):1000.00;M11:Oxidation (M):1000.00	14666	0.7700-0.7927
698	MMAR_3192|murC|CDS|3890798-3892264|-|UDP-N-acetylmuramate-alanine	TRUE	R.VHM(+15.99)VGIGGAGMSGIAR.I	Y	18.07	1527.77	16	-8.8	510.252	3	61.7717																																																																																																																																																																																																																																																	29Feb2024_DDH_3740DDA_x27_Slot1-39_1_8287.d	3927708	6	0	0	0	0	1	0	0	0	0	0	0	1	0	0	0	0	0	0	0	0	0	1	1	0	1	0	0	0	0	0	0	0	0	0	0	0	0	0	0	0	0	0	0	0	0	0	0	0	0	0	0	0	0	0	0	0	0	0	0	0	0	0	0	0	0	0	0	0	0	0	0	0	0	0	0	0	0	0	1	0	0	0	0	0	0	0	0	0	0	0	0	0	0	0	0	0	0	0	0	0	0	0	0	0	0	0	0	0	0	0	0	0	0	0	0	0	0	0	0	0	13	28	Oxidation (M)	M3:Oxidation (M):64.00	72315	0.7827-0.8054
698	MMAR_3192|murC|CDS|3890798-3892264|-|UDP-N-acetylmuramate-alanine	TRUE	R.VHMVGIGGAGM(+15.99)SGIAR.I	Y	56.57	1527.77	16	1.8	510.258	3	34.0941																																																																												129	264										229																																																																																																													6440	16500										4260																																		29Feb2024_DDH_3740DDA_x26_Slot1-38_3_8284.d	2216198	37	0	0	0	0	1	1	0	0	0	1	0	1	0	0	0	0	0	0	0	1	0	0	0	1	0	2	1	1	1	0	0	0	0	1	2	0	0	0	0	0	0	0	0	0	0	0	0	0	0	0	0	0	0	0	0	0	0	0	0	0	0	0	0	0	0	0	0	0	0	0	0	0	2	1	1	3	3	1	0	0	0	0	0	0	5	4	1	0	0	0	0	1	1	0	0	0	0	0	0	0	0	0	0	0	0	0	0	0	0	0	0	0	0	0	0	0	0	0	0	0	13	28	Oxidation (M)	M11:Oxidation (M):141.48	31259	0.7800-0.8026
698	MMAR_3192|murC|CDS|3890798-3892264|-|UDP-N-acetylmuramate-alanine	TRUE	R.VHMVGIGGAGMSGIAR.I	Y	56.32	1511.77	16	2.8	504.929	3	43.8108		371	320	119	154					427	380															362	424	493	547					277	317	193																																									253	245																																											5710	13600	7040	3670	3510					6930	6940															15800	15300	17500	17400					4590	13600	5440																																									13300	12200																																											06Apr2024_DDH_3740_x03L_Slot1-12_2_8538.d	3460157	73	2	3	3	1	1	4	2	1	3	1	1	2	0	0	0	0	0	0	0	0	0	0	1	2	1	3	5	4	3	2	2	1	1	2	3	3	0	0	0	0	0	0	0	0	0	0	0	0	0	0	0	0	0	0	0	0	0	1	1	2	0	0	0	0	0	0	0	0	0	0	0	0	0	0	0	0	4	3	0	1	1	0	0	0	1	2	0	0	0	0	0	0	0	0	0	0	0	0	0	0	0	0	0	0	0	0	0	0	0	0	0	0	0	0	0	0	0	0	0	0	13	28			32111	0.7777-0.8007
698	MMAR_3192|murC|CDS|3890798-3892264|-|UDP-N-acetylmuramate-alanine	TRUE	T.VM(+15.99)VTGTHGK.T	Y	11.77	944.475	9	-14.2	473.232	2	42.9681																																																																																																																																																																																																																																																	29Feb2024_DDH_3740DDA_x30_Slot1-42_2_8299.d	3081062	1	0	0	0	0	0	0	0	0	0	0	0	0	0	0	0	0	0	0	0	0	0	0	0	0	0	0	0	0	0	0	0	0	0	0	0	0	0	0	0	0	0	0	0	0	0	0	0	0	0	0	0	0	0	0	0	0	0	0	0	0	0	0	0	0	0	0	0	0	0	0	0	0	0	0	0	0	0	0	0	0	0	0	0	0	0	0	0	0	1	0	0	0	0	0	0	0	0	0	0	0	0	0	0	0	0	0	0	0	0	0	0	0	0	0	0	0	0	0	0	0	118	126	Oxidation (M)	M2:Oxidation (M):1000.00	21962	0.7791-0.8017
698	MMAR_3192|murC|CDS|3890798-3892264|-|UDP-N-acetylmuramate-alanine	TRUE	R.Y(+45.03)(+45.03)GSAGHAEAALAAT(+45.03)LVSWEQR.G	Y	11.46	2322.16	21	0.4	1162.08	2	75.6272																																																																																																																																																																																																																																																	06Apr2024_DDH_3740_x09L_Slot1-19_2_8560.d	4897713	1	0	0	0	0	0	0	0	0	0	0	0	0	0	0	0	0	0	0	0	0	0	0	0	0	0	1	0	0	0	0	0	0	0	0	0	0	0	0	0	0	0	0	0	0	0	0	0	0	0	0	0	0	0	0	0	0	0	0	0	0	0	0	0	0	0	0	0	0	0	0	0	0	0	0	0	0	0	0	0	0	0	0	0	0	0	0	0	0	0	0	0	0	0	0	0	0	0	0	0	0	0	0	0	0	0	0	0	0	0	0	0	0	0	0	0	0	0	0	0	0	248	268	D3 Acetylation (N-term); D3 O-Acylation (STY); D3 O-Acylation (STY)	Y1:D3 Acetylation (N-term):0.00;Y1:D3 O-Acylation (STY):0.00;T14:D3 O-Acylation (STY):8.53	92145	1.3557-1.3776
698	MMAR_3192|murC|CDS|3890798-3892264|-|UDP-N-acetylmuramate-alanine	TRUE	R.YGSAGHAEAALAATLVSWEQR.G	Y	52.27	2187.07	21	-1.2	730.027	3	67.9345																																																											957																	154																																																																																																							9780																	3510																																													06Apr2024_DDH_3740_x01L_Slot1-10_1_8531.d	4587471	22	3	3	2	0	0	0	0	0	0	2	0	1	0	0	0	0	0	0	0	0	1	0	0	0	1	1	1	0	1	0	0	0	0	0	0	2	0	0	0	0	0	0	0	0	0	0	0	0	0	0	0	0	0	0	0	0	0	1	1	0	0	0	0	0	0	0	0	0	0	0	0	0	0	0	0	1	1	0	0	0	0	0	0	0	0	0	0	0	0	0	0	0	0	0	0	0	0	0	0	0	0	0	0	0	0	0	0	0	0	0	0	0	0	0	0	0	0	0	0	0	248	268			74835	0.8823-0.9052
698	MMAR_3192|murC|CDS|3890798-3892264|-|UDP-N-acetylmuramate-alanine	TRUE	R.ATLEAVR.S	N	29.69	758.429	7	-10.4	380.213	2	16.7045		96.9	109																																																																						176	234		471	324				144				542	634	703																																			2930	3400																																																																						4060	8310		6630	5890				5720				9940	9060	8610																																		29Feb2024_DDH_3740DDA_x32_Slot1-44_2_8305.d	1705707	48	1	2	1	0	0	0	2	2	1	2	1	1	1	0	0	0	0	0	2	1	0	0	0	0	1	1	2	1	1	0	0	2	0	2	1	0	0	0	0	0	0	0	0	0	0	0	0	0	0	0	0	0	0	0	0	0	0	1	1	1	0	0	0	0	0	0	0	0	0	0	0	0	1	2	2	1	1	0	1	1	2	0	0	0	1	1	1	0	0	0	1	1	0	0	1	0	0	0	0	0	0	0	0	0	0	0	0	0	0	0	0	0	0	0	0	0	0	0	0	0	355	361			5589	0.7291-0.7518
698	MMAR_3192|murC|CDS|3890798-3892264|-|UDP-N-acetylmuramate-alanine	TRUE	R.G(+45.03)VHALR.A	N	28.01	696.411	6	-3.6	349.207	2	15.9108																																																																															278												556			846																																																																																																									8120												11400			11600																											29Feb2024_DDH_3740DDA_x27_Slot1-39_1_8287.d	1682212	45	0	0	0	0	0	0	0	0	0	0	1	0	1	2	2	2	1	1	2	1	2	0	0	0	0	0	0	0	0	0	1	1	3	1	0	1	0	0	0	0	0	0	0	0	0	0	0	0	0	0	0	0	0	0	0	0	0	0	0	0	0	0	0	0	0	0	0	0	0	0	0	0	1	1	2	0	0	0	1	1	2	2	1	1	1	1	2	2	1	1	1	0	0	1	0	1	0	0	0	0	0	0	0	0	0	0	0	0	0	0	0	0	0	0	0	0	0	0	0	0	47	52	D3 Acetylation (N-term)	G1:D3 Acetylation (N-term):1000.00	7123	0.7036-0.7264
698	MMAR_3192|murC|CDS|3890798-3892264|-|UDP-N-acetylmuramate-alanine	TRUE	R.GVHALR.A	N	26.18	651.382	6	-2.1	326.695	2	4.9071																																																																																																																																																																																																																																																	06Apr2024_DDH_3740_x04L_Slot1-13_1_8542.d	1364341	10	0	0	0	0	0	0	0	0	0	1	0	0	0	0	0	0	0	0	0	0	0	0	0	0	0	0	0	0	1	0	0	0	0	2	0	2	0	0	0	0	0	0	0	0	0	0	0	0	0	0	0	0	0	0	0	0	0	0	0	0	0	0	0	0	0	0	0	0	0	0	0	0	0	0	0	2	0	0	0	0	0	0	0	0	1	1	0	0	0	0	0	0	0	0	0	0	0	0	0	0	0	0	0	0	0	0	0	0	0	0	0	0	0	0	0	0	0	0	0	0	47	52			724	0.7361-0.7593
700	MMAR_2321|MMAR_2321|CDS|2790240-2790905|-|conserved	TRUE	K.ALGYELASYISSHATVLNDGR.I	Y	55.29	2236.11	21	-6	746.365	3	74.8175																														92.8																																														158		257																																																																								1970																																														7220		3260																																											29Feb2024_DDH_3740DDA_x26_Slot1-38_3_8284.d	4230081	16	1	1	0	0	0	0	0	0	0	0	0	0	0	0	0	0	0	0	0	0	0	0	0	0	0	0	1	2	0	1	0	0	0	1	0	1	0	0	0	0	0	0	0	0	0	0	0	0	0	0	0	0	0	0	0	0	0	0	0	0	0	0	0	0	0	0	0	0	0	0	0	0	3	1	1	2	0	1	0	0	0	0	0	0	0	0	0	0	0	0	0	0	0	0	0	0	0	0	0	0	0	0	0	0	0	0	0	0	0	0	0	0	0	0	0	0	0	0	0	0	88	108			111420	1.0058-1.0283
700	MMAR_2321|MMAR_2321|CDS|2790240-2790905|-|conserved	TRUE	R.DHITVGSQ(+0.98)C(+57.02)VIGAGVLLLGDAAPDGLYIGPATER.R	Y	31.27	3435.73	34	9	1146.26	3	93.3562		774			1360		591	210																	212																																																		249																																															19000			8330		5020	11500																	12600																																																		2560																																														06Apr2024_DDH_3740_x03L_Slot1-12_2_8538.d	5884950	13	0	3	0	0	1	0	1	3	0	0	0	0	0	0	0	0	0	0	0	0	0	0	1	1	1	1	0	0	0	0	0	0	0	0	0	0	0	0	0	0	0	0	0	0	0	0	0	0	0	0	0	0	0	0	0	0	0	0	0	0	0	0	0	0	0	0	0	0	0	0	0	0	0	0	1	0	0	0	0	0	0	0	0	0	0	0	0	0	0	0	0	0	0	0	0	0	0	0	0	0	0	0	0	0	0	0	0	0	0	0	0	0	0	0	0	0	0	0	0	0	177	210	Carbamidomethylation; Deamidation (NQ)	Q8:Deamidation (NQ):1000.00	105105	1.1148-1.1371
700	MMAR_2321|MMAR_2321|CDS|2790240-2790905|-|conserved	TRUE	R.DHITVGSQC(+57.02)VIGAGVLLLGDAAPDGLYIGPATER.R	Y	62.48	3434.75	34	-3	1145.92	3	93.3244				1040	1330	1340	416		535	1680	2030	814										2000	1350	1720	1550	1330	2150	2330	2690	3650	2060	1780	2110	3260	2760	2780																																									933	929							574																																							8810	19600	9710	7240		14000	41700	13600	11500										34600	44600	15700	14600	44900	13500	90000	35200	47200	16100	13200	40000	22700	40300	42700																																									7200	18000							5770																																				06Apr2024_DDH_3740_x12L_Slot1-22_2_8571.d	5690884	66	1	1	2	2	2	1	2	1	2	3	1	2	0	0	0	0	0	0	0	0	1	3	4	1	1	4	1	5	2	3	1	1	3	1	2	2	0	0	0	0	0	0	0	0	0	0	0	0	0	0	0	0	0	0	0	0	0	0	0	0	0	0	0	0	0	0	0	0	0	0	0	0	1	2	2	0	2	2	0	0	0	0	0	0	1	0	1	0	0	0	0	0	0	0	0	0	0	0	0	0	0	0	0	0	0	0	0	0	0	0	0	0	0	0	0	0	0	0	0	0	177	210	Carbamidomethylation		124249	1.0996-1.1219
700	MMAR_2321|MMAR_2321|CDS|2790240-2790905|-|conserved	TRUE	R.DSEYEVVAFTVDR.D	Y	54.48	1528.7	13	-7.9	765.349	2	60.8376						125				194		191																202	205						169																																							213		119	321																																																	2330				7650		10600																6830	3100						3650																																							3480		4920	4000																																												06Apr2024_DDH_3740_x04L_Slot1-13_1_8542.d	4092367	32	1	0	1	1	1	1	1	0	0	2	1	3	0	0	1	0	0	0	1	0	0	2	0	0	0	1	0	2	1	1	0	0	1	1	1	4	0	0	0	0	0	0	0	0	0	0	0	0	0	0	0	0	0	0	0	0	0	0	0	0	0	0	0	0	0	0	0	0	0	0	0	0	0	1	0	2	1	0	0	0	0	0	0	0	0	0	0	0	0	0	0	0	0	0	0	0	0	0	0	0	0	0	0	0	0	0	0	0	0	0	0	0	0	0	0	0	0	0	0	0	24	36			69187	1.0195-1.0420
700	MMAR_2321|MMAR_2321|CDS|2790240-2790905|-|conserved	TRUE	R.DYASESEFC(+57.02)GLPLVAFDEVTQ(+0.98)R.F	Y	35.67	2533.13	22	9.1	1267.58	2	94.0403																																																																																																																																																																																																																																																	06Apr2024_DDH_3740_x08L_Slot1-17_3_8558.d	5797096	4	0	0	0	0	0	0	0	1	0	0	0	0	0	0	0	0	0	0	0	0	0	0	0	1	0	0	0	0	0	0	0	0	1	0	0	1	0	0	0	0	0	0	0	0	0	0	0	0	0	0	0	0	0	0	0	0	0	0	0	0	0	0	0	0	0	0	0	0	0	0	0	0	0	0	0	0	0	0	0	0	0	0	0	0	0	0	0	0	0	0	0	0	0	0	0	0	0	0	0	0	0	0	0	0	0	0	0	0	0	0	0	0	0	0	0	0	0	0	0	0	37	58	Carbamidomethylation; Deamidation (NQ)	Q21:Deamidation (NQ):1000.00	111805	1.2942-1.3162
700	MMAR_2321|MMAR_2321|CDS|2790240-2790905|-|conserved	TRUE	R.DYASESEFC(+57.02)GLPLVAFDEVTQR.F	Y	73.67	2532.15	22	9.5	1267.08	2	94.271	118				460		360	208		215													231	214		244		687	1050	1150				1260	426	1110																																								261		246	99						243	300	297					115																													2350				5590		5970	11400		20600													23100	6700		14700		29000	45700	62300				33300	28700	49200																																								19300		9290	1630						17800	9140	8980					2690																													29Feb2024_DDH_3740DDA_x27_Slot1-39_1_8287.d	5524344	106	3	2	1	1	2	4	3	5	2	4	2	2	1	0	2	0	0	0	1	2	1	3	4	1	3	2	3	4	3	5	2	0	0	3	4	4	0	0	0	0	0	0	0	0	0	0	0	0	0	0	0	0	0	0	0	0	0	0	0	0	0	0	0	0	0	0	0	0	0	0	0	0	0	0	0	5	3	4	1	1	0	0	0	0	5	3	3	0	0	0	1	1	0	0	0	0	0	0	0	0	0	0	0	0	0	0	0	0	0	0	0	0	0	0	0	0	0	0	0	0	37	58	Carbamidomethylation		126423	1.2912-1.3134
700	MMAR_2321|MMAR_2321|CDS|2790240-2790905|-|conserved	TRUE	K.EK(+45.03)YLAAK(+45.03)ALGYELASYISSHATVLNDGR.I	Y	58.18	3129.63	28	-4.5	1044.21	3	108.808																																																																																																																																																																																																																																																	06Apr2024_DDH_3740_x10L_Slot1-20_1_8564.d	6523311	8	0	0	1	0	0	0	0	0	0	1	0	0	0	0	0	0	0	0	0	0	0	0	0	0	1	0	0	1	1	1	0	0	0	1	0	1	0	0	0	0	0	0	0	0	0	0	0	0	0	0	0	0	0	0	0	0	0	0	0	0	0	0	0	0	0	0	0	0	0	0	0	0	0	0	0	0	0	0	0	0	0	0	0	0	0	0	0	0	0	0	0	0	0	0	0	0	0	0	0	0	0	0	0	0	0	0	0	0	0	0	0	0	0	0	0	0	0	0	0	0	81	108	D3 Acetylation (K); D3 Acetylation (K)	K2:D3 Acetylation (K):1000.00;K7:D3 Acetylation (K):1000.00	140916	1.2563-1.2783
700	MMAR_2321|MMAR_2321|CDS|2790240-2790905|-|conserved	TRUE	K.EKYLAA.K	Y	13.93	693.37	6	-3.6	347.69	2	24.7128																																																																																																																																																																																																																																																	06Apr2024_DDH_3740_x09L_Slot1-19_2_8560.d	2400906	2	0	0	0	0	0	0	0	0	0	0	0	0	0	0	0	0	0	0	0	0	0	0	0	0	0	1	0	0	0	0	0	0	0	0	0	0	0	0	0	0	0	0	0	0	0	0	0	0	0	0	0	0	0	0	0	0	0	0	0	0	0	0	0	0	0	0	0	0	0	0	0	0	0	0	0	0	1	0	0	0	0	0	0	0	0	0	0	0	0	0	0	0	0	0	0	0	0	0	0	0	0	0	0	0	0	0	0	0	0	0	0	0	0	0	0	0	0	0	0	0	81	86			14808	0.7629-0.7860
700	MMAR_2321|MMAR_2321|CDS|2790240-2790905|-|conserved	TRUE	R.FPPESHAMFVALAY(+45.03)AK.L	Y	14.91	1822.92	16	-4.8	608.641	3	34.9716																																																																																																																																																																																																																																																	06Apr2024_DDH_3740_x10L_Slot1-20_1_8564.d	2900217	1	0	0	0	0	0	0	0	0	0	0	0	0	0	0	0	0	0	0	0	0	0	0	0	0	0	0	0	1	0	0	0	0	0	0	0	0	0	0	0	0	0	0	0	0	0	0	0	0	0	0	0	0	0	0	0	0	0	0	0	0	0	0	0	0	0	0	0	0	0	0	0	0	0	0	0	0	0	0	0	0	0	0	0	0	0	0	0	0	0	0	0	0	0	0	0	0	0	0	0	0	0	0	0	0	0	0	0	0	0	0	0	0	0	0	0	0	0	0	0	0	59	74	D3 O-Acylation (STY)	Y14:D3 O-Acylation (STY):23.02	26517	0.8805-0.9033
700	MMAR_2321|MMAR_2321|CDS|2790240-2790905|-|conserved	TRUE	R.FPPESHAMFVALAY(+45.03)AKLNGVR.K	Y	16.73	2362.23	21	2.9	788.417	3	81.9001																																																																																																																																																																																																																																																	06Apr2024_DDH_3740_x01L_Slot1-10_2_8532.d	5232253	1	0	1	0	0	0	0	0	0	0	0	0	0	0	0	0	0	0	0	0	0	0	0	0	0	0	0	0	0	0	0	0	0	0	0	0	0	0	0	0	0	0	0	0	0	0	0	0	0	0	0	0	0	0	0	0	0	0	0	0	0	0	0	0	0	0	0	0	0	0	0	0	0	0	0	0	0	0	0	0	0	0	0	0	0	0	0	0	0	0	0	0	0	0	0	0	0	0	0	0	0	0	0	0	0	0	0	0	0	0	0	0	0	0	0	0	0	0	0	0	0	59	79	D3 O-Acylation (STY)	Y14:D3 O-Acylation (STY):28.11	97600	0.9398-0.9625
700	MMAR_2321|MMAR_2321|CDS|2790240-2790905|-|conserved	TRUE	R.FPPESHAMFVALAYAK(+45.03)LN(+0.98)GVR.K	Y	35.5	2363.22	21	-0.1	788.742	3	81.844																																																																																																																																																																																																																																																	06Apr2024_DDH_3740_x02L_Slot1-11_3_8536.d	5234916	7	0	0	1	1	1	1	0	0	1	0	2	0	0	0	0	0	0	0	0	0	0	0	0	0	0	0	0	0	0	0	0	0	0	0	0	0	0	0	0	0	0	0	0	0	0	0	0	0	0	0	0	0	0	0	0	0	0	0	0	0	0	0	0	0	0	0	0	0	0	0	0	0	0	0	0	0	0	0	0	0	0	0	0	0	0	0	0	0	0	0	0	0	0	0	0	0	0	0	0	0	0	0	0	0	0	0	0	0	0	0	0	0	0	0	0	0	0	0	0	0	59	79	D3 Acetylation (K); Deamidation (NQ)	K16:D3 Acetylation (K):1000.00;N18:Deamidation (NQ):1000.00	97482	0.9298-0.9525
700	MMAR_2321|MMAR_2321|CDS|2790240-2790905|-|conserved	TRUE	C.G(+45.03)LPLVAFDEVTQR.F	Y	40.42	1488.8	13	-11.2	745.397	2	94.7112																																																																																						95.8																																																																																																																								1980																																			06Apr2024_DDH_3740_x12L_Slot1-22_2_8571.d	5758950	5	0	0	0	0	0	0	0	0	0	0	0	0	0	0	0	0	0	0	0	0	0	0	0	0	0	0	0	0	0	0	0	0	0	0	1	0	0	0	0	0	0	0	0	0	0	0	0	0	0	0	0	0	0	0	0	0	0	0	0	0	0	0	0	0	0	0	0	0	0	0	0	0	0	0	0	0	0	0	0	0	0	1	0	0	1	1	0	0	0	0	1	0	0	0	0	0	0	0	0	0	0	0	0	0	0	0	0	0	0	0	0	0	0	0	0	0	0	0	0	0	46	58	D3 Acetylation (N-term)	G1:D3 Acetylation (N-term):1000.00	126498	1.0357-1.0582
700	MMAR_2321|MMAR_2321|CDS|2790240-2790905|-|conserved	TRUE	R.IGDNVFLLEDNTIQ(+0.98)PFVTIGNNVTLWSGNHIGHHSTIR.D	Y	31.57	4229.13	38	5.7	846.835	5	89.5545																																																																																																																																																																																																																																																	06Apr2024_DDH_3740_x10L_Slot1-20_1_8564.d	5584084	1	0	0	0	0	0	0	0	0	0	0	0	0	0	0	0	0	0	0	0	0	0	0	0	0	0	0	0	1	0	0	0	0	0	0	0	0	0	0	0	0	0	0	0	0	0	0	0	0	0	0	0	0	0	0	0	0	0	0	0	0	0	0	0	0	0	0	0	0	0	0	0	0	0	0	0	0	0	0	0	0	0	0	0	0	0	0	0	0	0	0	0	0	0	0	0	0	0	0	0	0	0	0	0	0	0	0	0	0	0	0	0	0	0	0	0	0	0	0	0	0	109	146	Deamidation (NQ)	Q14:Deamidation (NQ):12.33	116638	1.0357-1.0582
700	MMAR_2321|MMAR_2321|CDS|2790240-2790905|-|conserved	TRUE	R.IGDNVFLLEDNTIQPFVTIGNNVTLWSGNHIGHHSTIR.D	Y	65.04	4228.15	38	2.9	846.628	5	90.0143																																																																																																																																																																																																																																																	29Feb2024_DDH_3740DDA_x29_Slot1-41_1_8293.d	5096832	10	0	0	0	0	0	0	0	0	0	0	0	0	0	0	0	0	0	0	0	0	0	0	0	0	1	1	1	0	0	0	0	0	0	1	0	0	0	0	0	0	0	0	0	0	0	0	0	0	0	0	0	0	0	0	0	0	0	0	0	0	0	0	0	0	0	0	0	0	0	0	0	0	0	0	0	0	3	1	0	0	0	0	0	0	1	0	1	0	0	0	0	0	0	0	0	0	0	0	0	0	0	0	0	0	0	0	0	0	0	0	0	0	0	0	0	0	0	0	0	0	109	146			133674	1.0274-1.0499
700	MMAR_2321|MMAR_2321|CDS|2790240-2790905|-|conserved	TRUE	R.K(+45.03)(+45.03)EK(+45.03)YLAAK(+45.03).A	Y	23.26	1129.68	8	3.4	565.84	2	65.5379																																																																																																																																																																																																																																																	29Feb2024_DDH_3740DDA_x30_Slot1-42_2_8299.d	4179344	1	0	0	0	0	0	0	0	0	0	0	0	0	0	0	0	0	0	0	0	0	0	0	0	0	0	0	0	0	0	0	0	0	0	0	0	0	0	0	0	0	0	0	0	0	0	0	0	0	0	0	0	0	0	0	0	0	0	0	0	0	0	0	0	0	0	0	0	0	0	0	0	0	0	0	0	0	0	0	0	0	0	0	0	0	0	0	0	0	1	0	0	0	0	0	0	0	0	0	0	0	0	0	0	0	0	0	0	0	0	0	0	0	0	0	0	0	0	0	0	0	80	87	D3 Acetylation (K); D3 Acetylation (K); D3 Acetylation (K); D3 Acetylation (N-term)	K1:D3 Acetylation (K):1000.00;K1:D3 Acetylation (N-term):1000.00;K3:D3 Acetylation (K):1000.00;K8:D3 Acetylation (K):1000.00	47705	0.8615-0.8841
700	MMAR_2321|MMAR_2321|CDS|2790240-2790905|-|conserved	TRUE	R.K(+45.03)(+45.03)EKYLAAK(+45.03)ALGYELASYISSHATVLNDGR.I	Y	68.49	3302.75	29	1.8	826.688	4	110.7										255														739								2480	196																																																																																																	6740														13300								27600	8160																																																																																								29Feb2024_DDH_3740DDA_x25_Slot1-37_2_8280.d	6098996	7	0	0	0	0	0	0	0	0	1	1	0	0	0	0	0	0	0	0	0	0	0	0	0	1	0	0	0	0	0	0	0	1	1	0	0	0	0	0	0	0	0	0	0	0	0	0	0	0	0	0	0	0	0	0	0	0	0	0	0	0	0	0	0	0	0	0	0	0	0	0	0	0	0	1	0	0	1	0	0	0	0	0	0	0	0	0	0	0	0	0	0	0	0	0	0	0	0	0	0	0	0	0	0	0	0	0	0	0	0	0	0	0	0	0	0	0	0	0	0	0	80	108	D3 Acetylation (K); D3 Acetylation (K); D3 Acetylation (N-term)	K1:D3 Acetylation (K):0.00;K1:D3 Acetylation (N-term):0.00;K8:D3 Acetylation (K):52.68	154145	1.0553-1.0777
700	MMAR_2321|MMAR_2321|CDS|2790240-2790905|-|conserved	TRUE	R.K(+45.03)EK(+45.03)Y(+45.03)LAAKALGYELASYISSHATVLNDGR.I	Y	18.73	3302.75	29	-0.7	1101.91	3	110.745																																																																											1320																																																																																																																								12600																																														29Feb2024_DDH_3740DDA_x25_Slot1-37_3_8281.d	6129486	1	0	0	0	0	0	0	0	0	0	0	0	0	0	0	0	0	0	0	0	0	0	0	0	0	0	0	0	0	0	0	0	0	0	0	0	0	0	0	0	0	0	0	0	0	0	0	0	0	0	0	0	0	0	0	0	0	0	0	0	0	0	0	0	0	0	0	0	0	0	0	0	0	0	0	1	0	0	0	0	0	0	0	0	0	0	0	0	0	0	0	0	0	0	0	0	0	0	0	0	0	0	0	0	0	0	0	0	0	0	0	0	0	0	0	0	0	0	0	0	0	80	108	D3 Acetylation (K); D3 Acetylation (N-term); D3 O-Acylation (STY)	K1:D3 Acetylation (N-term):1000.00;K3:D3 Acetylation (K):23.70;Y4:D3 O-Acylation (STY):47.82	149409	1.2716-1.2939
700	MMAR_2321|MMAR_2321|CDS|2790240-2790905|-|conserved	TRUE	R.K(+45.03)EK(+45.03)YLAAK.A	Y	46.72	1039.62	8	-6.9	520.81	2	24.7713	325		174		206	191	195			322	337	349														142	175	400	380	524				215	244	147																																					174			565	588	617							345		342																																		11100		4820		8800	7830	4650			6160	5340	5450														3930	3440	8750	7280	16000				10300	10900	4150																																					5370			17200	8190	7520							5630		6340																																		06Apr2024_DDH_3740_x03L_Slot1-12_3_8539.d	2526496	59	3	2	2	3	2	3	1	3	1	1	1	1	0	0	0	0	0	0	0	0	0	2	1	1	1	2	2	1	1	2	0	0	0	4	2	1	0	0	0	0	0	0	0	0	0	0	0	0	0	0	0	0	0	0	0	0	0	0	0	0	0	0	0	0	0	0	0	0	0	0	0	0	1	1	2	3	1	1	1	1	1	0	0	0	2	1	1	0	0	0	0	0	0	0	0	0	0	0	0	0	0	0	0	0	0	0	0	0	0	0	0	0	0	0	0	0	0	0	0	0	80	87	D3 Acetylation (K); D3 Acetylation (N-term)	K1:D3 Acetylation (N-term):1000.00;K3:D3 Acetylation (K):98.37	12472	0.9042-0.9270
700	MMAR_2321|MMAR_2321|CDS|2790240-2790905|-|conserved	TRUE	R.K(+45.03)EK(+45.03)YLAAK(+45.03)ALGYELASYISSHATVLN(+0.98)DGR.I	Y	41.47	3303.73	29	5.2	1102.25	3	111.123							91.1																540		121			287	286																																																																																																		3210																22600		4580			5100	11100																																																																																												06Apr2024_DDH_3740_x11L_Slot1-21_3_8569.d	6715058	11	0	0	0	0	0	0	2	0	1	0	0	1	0	0	0	0	0	0	0	0	0	0	2	0	1	0	0	1	2	0	0	0	1	0	0	0	0	0	0	0	0	0	0	0	0	0	0	0	0	0	0	0	0	0	0	0	0	0	0	0	0	0	0	0	0	0	0	0	0	0	0	0	0	0	0	0	0	0	0	0	0	0	0	0	0	0	0	0	0	0	0	0	0	0	0	0	0	0	0	0	0	0	0	0	0	0	0	0	0	0	0	0	0	0	0	0	0	0	0	0	80	108	D3 Acetylation (K); D3 Acetylation (K); D3 Acetylation (N-term); Deamidation (NQ)	K1:D3 Acetylation (N-term):1000.00;K3:D3 Acetylation (K):1000.00;K8:D3 Acetylation (K):1000.00;N26:Deamidation (NQ):1000.00	137993	1.2863-1.3083
700	MMAR_2321|MMAR_2321|CDS|2790240-2790905|-|conserved	TRUE	R.K(+45.03)EK(+45.03)YLAAK(+45.03)ALGYELASYISSHATVLNDGR.I	Y	71.63	3302.75	29	0.6	1101.91	3	110.581	2260	1580	2210	2440	3860	3220		218		798	2620	1800										1420		234	2980	2990	3020	2890	3530	2710	2780	2480	2940	5770	5090	4920																																					1280		1320	5270	3790	4070								1580																																			24300	16800	33400	60300	65200	36000		4350		71700	30700	29900										29500		6810	34700	57900	94200	55300	59600	28200	37200	55100	27700	190000	80100	113000																																					30900		12600	96400	60500	78400								24600																																			29Feb2024_DDH_3740DDA_x26_Slot1-38_3_8284.d	5988662	139	5	3	8	5	4	4	2	5	5	5	4	5	0	0	0	0	0	0	0	0	0	5	5	1	4	6	6	5	4	3	4	2	2	7	3	6	0	0	0	0	0	0	0	0	0	0	0	0	0	0	0	0	0	0	0	0	0	0	0	1	0	0	0	0	0	0	0	0	0	0	0	0	3	2	1	3	2	3	0	0	0	0	0	0	1	4	1	0	0	0	0	0	0	0	0	0	0	0	0	0	0	0	0	0	0	0	0	0	0	0	0	0	0	0	0	0	0	0	0	0	80	108	D3 Acetylation (K); D3 Acetylation (K); D3 Acetylation (N-term)	K1:D3 Acetylation (N-term):1000.00;K3:D3 Acetylation (K):1000.00;K8:D3 Acetylation (K):1000.00	168956	1.2458-1.2681
700	MMAR_2321|MMAR_2321|CDS|2790240-2790905|-|conserved	TRUE	K.K(+45.03)PLVIFGSGDIAQ(+0.98)LAHYYFTR.D	Y	44.63	2441.28	21	13.6	814.775	3	94.1856						137																																																																																																																								5510																																																																																																																			06Apr2024_DDH_3740_x02L_Slot1-11_3_8536.d	5839999	2	0	0	0	0	0	2	0	0	0	0	0	0	0	0	0	0	0	0	0	0	0	0	0	0	0	0	0	0	0	0	0	0	0	0	0	0	0	0	0	0	0	0	0	0	0	0	0	0	0	0	0	0	0	0	0	0	0	0	0	0	0	0	0	0	0	0	0	0	0	0	0	0	0	0	0	0	0	0	0	0	0	0	0	0	0	0	0	0	0	0	0	0	0	0	0	0	0	0	0	0	0	0	0	0	0	0	0	0	0	0	0	0	0	0	0	0	0	0	0	0	3	23	D3 Acetylation (Protein N-term); Deamidation (NQ)	K1:D3 Acetylation (Protein N-term):1000.00;Q13:Deamidation (NQ):1000.00	115774	1.0681-1.0906
700	MMAR_2321|MMAR_2321|CDS|2790240-2790905|-|conserved	TRUE	K.K(+45.03)PLVIFGSGDIAQLAHYYFTR.D	Y	74.23	2440.3	21	1	814.436	3	94.074					260							402													254	278	241	229		166				521	488	535																																									123																																																10300							9800													4420	7460	4720	8650		3820				7320	7000	18600																																									3080																																												06Apr2024_DDH_3740_x04L_Slot1-13_1_8542.d	5727845	33	0	0	1	3	2	2	0	0	0	1	0	2	0	0	0	0	0	0	0	0	0	1	1	1	1	2	1	3	0	2	0	0	0	1	1	2	0	0	0	0	0	0	0	0	0	0	0	0	0	0	0	0	0	0	0	0	0	0	0	0	0	0	0	0	0	0	0	0	0	0	0	0	1	0	0	3	1	1	0	0	0	0	0	0	0	0	0	0	0	0	0	0	0	0	0	0	0	0	0	0	0	0	0	0	0	0	0	0	0	0	0	0	0	0	0	0	0	0	0	0	3	23	D3 Acetylation (Protein N-term)	K1:D3 Acetylation (Protein N-term):1000.00	126911	1.0681-1.0906
700	MMAR_2321|MMAR_2321|CDS|2790240-2790905|-|conserved	TRUE	K.KPLVIFGSGDIAQLAHY.Y	Y	49.28	1827.99	17	-2.2	610.333	3	70.8089																												231																																																																																																																								3540																																																																																													06Apr2024_DDH_3740_x09L_Slot1-19_2_8560.d	4660167	14	0	0	0	0	0	0	0	0	0	2	2	1	0	0	0	0	0	0	0	0	0	0	0	0	1	1	2	1	2	1	0	0	0	1	0	0	0	0	0	0	0	0	0	0	0	0	0	0	0	0	0	0	0	0	0	0	0	0	0	0	0	0	0	0	0	0	0	0	0	0	0	0	0	0	0	0	0	0	0	0	0	0	0	0	0	0	0	0	0	0	0	0	0	0	0	0	0	0	0	0	0	0	0	0	0	0	0	0	0	0	0	0	0	0	0	0	0	0	0	0	3	19			83568	0.8503-0.8732
700	MMAR_2321|MMAR_2321|CDS|2790240-2790905|-|conserved	TRUE	K.KPLVIFGSGDIAQLAHYYFTR.D	Y	55.93	2395.27	21	-6.1	799.422	3	82.8344																																																																																																																																																																																																																																																	06Apr2024_DDH_3740_x12L_Slot1-22_3_8572.d	5204496	4	0	0	0	0	0	0	0	0	0	0	2	0	0	0	0	0	0	0	0	0	0	0	0	0	1	0	0	0	0	0	0	0	0	0	0	1	0	0	0	0	0	0	0	0	0	0	0	0	0	0	0	0	0	0	0	0	0	0	0	0	0	0	0	0	0	0	0	0	0	0	0	0	0	0	0	0	0	0	0	0	0	0	0	0	0	0	0	0	0	0	0	0	0	0	0	0	0	0	0	0	0	0	0	0	0	0	0	0	0	0	0	0	0	0	0	0	0	0	0	0	3	23			105069	1.0447-1.0672
700	MMAR_2321|MMAR_2321|CDS|2790240-2790905|-|conserved	TRUE	M(+42.01)(+15.99)K(+45.03)K(+45.03)PLVIFGSGDIAQ(+0.98)LAHYYFTR.D	Y	12.41	2803.45	23	3.8	935.491	3	108.878																																																																																																																																																																																																																																																	06Apr2024_DDH_3740_x02L_Slot1-11_1_8534.d	6581942	1	0	0	0	1	0	0	0	0	0	0	0	0	0	0	0	0	0	0	0	0	0	0	0	0	0	0	0	0	0	0	0	0	0	0	0	0	0	0	0	0	0	0	0	0	0	0	0	0	0	0	0	0	0	0	0	0	0	0	0	0	0	0	0	0	0	0	0	0	0	0	0	0	0	0	0	0	0	0	0	0	0	0	0	0	0	0	0	0	0	0	0	0	0	0	0	0	0	0	0	0	0	0	0	0	0	0	0	0	0	0	0	0	0	0	0	0	0	0	0	0	1	23	Acetylation (Protein N-term); D3 Acetylation (K); D3 Acetylation (K); Deamidation (NQ); Oxidation (M)	M1:Acetylation (Protein N-term):1000.00;M1:Oxidation (M):1000.00;K2:D3 Acetylation (K):1000.00;K3:D3 Acetylation (K):1000.00;Q15:Deamidation (NQ):1000.00	125387	1.1924-1.2146
700	MMAR_2321|MMAR_2321|CDS|2790240-2790905|-|conserved	TRUE	M(+42.01)(+15.99)KK(+45.03)PLVIFGS(+45.03)GDIAQ(+0.98)LAHYYFTR.D	Y	14.39	2803.45	23	-1.8	935.486	3	109.016																																																																																																																																																																																																																																																	06Apr2024_DDH_3740_x08L_Slot1-17_2_8557.d	6558517	1	0	0	0	0	0	0	0	0	0	0	0	0	0	0	0	0	0	0	0	0	0	0	1	0	0	0	0	0	0	0	0	0	0	0	0	0	0	0	0	0	0	0	0	0	0	0	0	0	0	0	0	0	0	0	0	0	0	0	0	0	0	0	0	0	0	0	0	0	0	0	0	0	0	0	0	0	0	0	0	0	0	0	0	0	0	0	0	0	0	0	0	0	0	0	0	0	0	0	0	0	0	0	0	0	0	0	0	0	0	0	0	0	0	0	0	0	0	0	0	0	1	23	Acetylation (Protein N-term); D3 Acetylation (K); D3 O-Acylation (STY); Deamidation (NQ); Oxidation (M)	M1:Acetylation (Protein N-term):1000.00;M1:Oxidation (M):1000.00;K3:D3 Acetylation (K):7.65;S10:D3 O-Acylation (STY):60.15;Q15:Deamidation (NQ):1000.00	126991	1.1889-1.2111
700	MMAR_2321|MMAR_2321|CDS|2790240-2790905|-|conserved	TRUE	M(+45.03)(+15.99)K(+45.03)K(+45.03)PLVIFGSGDIAQ(+0.98)LAHYYFTR.D	Y	27.92	2806.47	23	12.1	936.505	3	108.886						142																																																																																																																								5740																																																																																																																			06Apr2024_DDH_3740_x02L_Slot1-11_3_8536.d	6552017	1	0	0	0	0	0	1	0	0	0	0	0	0	0	0	0	0	0	0	0	0	0	0	0	0	0	0	0	0	0	0	0	0	0	0	0	0	0	0	0	0	0	0	0	0	0	0	0	0	0	0	0	0	0	0	0	0	0	0	0	0	0	0	0	0	0	0	0	0	0	0	0	0	0	0	0	0	0	0	0	0	0	0	0	0	0	0	0	0	0	0	0	0	0	0	0	0	0	0	0	0	0	0	0	0	0	0	0	0	0	0	0	0	0	0	0	0	0	0	0	0	1	23	D3 Acetylation (K); D3 Acetylation (K); D3 Acetylation (Protein N-term); Deamidation (NQ); Oxidation (M)	M1:D3 Acetylation (Protein N-term):1000.00;M1:Oxidation (M):1000.00;K2:D3 Acetylation (K):1000.00;K3:D3 Acetylation (K):1000.00;Q15:Deamidation (NQ):1000.00	130688	1.1933-1.2155
700	MMAR_2321|MMAR_2321|CDS|2790240-2790905|-|conserved	TRUE	M(+45.03)(+15.99)K(+45.03)K(+45.03)PLVIFGSGDIAQLAHYYFTR.D	Y	57.3	2805.49	23	8.1	936.172	3	108.905			568		441						221															159	110						471	222																																							3630	3880	3530	3800	3930	3570							1450	1780	1690																																				8100		6470						5840															3350	2330						6040	5650																																							87600	30600	29600	29700	57000	31000							26200	16600	17700																																		06Apr2024_DDH_3740_x03L_Slot1-12_3_8539.d	6631862	50	0	1	1	0	2	3	1	2	2	1	1	3	0	0	0	0	0	0	0	0	0	2	2	2	1	1	1	0	1	2	1	1	1	1	1	1	0	0	0	0	0	0	0	0	0	0	0	0	0	0	0	0	0	0	0	0	0	0	0	0	0	0	0	0	0	0	0	0	0	0	0	0	4	1	1	1	2	1	0	0	0	0	0	0	2	2	1	0	0	0	0	0	0	0	0	0	0	0	0	0	0	0	0	0	0	0	0	0	0	0	0	0	0	0	0	0	0	0	0	0	1	23	D3 Acetylation (K); D3 Acetylation (K); D3 Acetylation (Protein N-term); Oxidation (M)	M1:D3 Acetylation (Protein N-term):1000.00;M1:Oxidation (M):1000.00;K2:D3 Acetylation (K):1000.00;K3:D3 Acetylation (K):1000.00	119687	1.1862-1.2084
700	MMAR_2321|MMAR_2321|CDS|2790240-2790905|-|conserved	TRUE	M(+45.03)K(+45.03)K(+45.03)PLVIFGSGDIAQ(+0.98)LAHYYFTR.D	Y	34.28	2790.48	23	8.9	931.17	3	116.052																																145																																																																																																																								5380																																																																																									06Apr2024_DDH_3740_x11L_Slot1-21_2_8568.d	6936682	4	0	0	1	0	1	0	0	0	0	0	0	0	0	0	0	0	0	0	0	0	0	0	0	0	0	0	0	0	0	0	0	2	0	0	0	0	0	0	0	0	0	0	0	0	0	0	0	0	0	0	0	0	0	0	0	0	0	0	0	0	0	0	0	0	0	0	0	0	0	0	0	0	0	0	0	0	0	0	0	0	0	0	0	0	0	0	0	0	0	0	0	0	0	0	0	0	0	0	0	0	0	0	0	0	0	0	0	0	0	0	0	0	0	0	0	0	0	0	0	0	1	23	D3 Acetylation (K); D3 Acetylation (K); D3 Acetylation (Protein N-term); Deamidation (NQ)	M1:D3 Acetylation (Protein N-term):1000.00;K2:D3 Acetylation (K):1000.00;K3:D3 Acetylation (K):1000.00;Q15:Deamidation (NQ):1000.00	144553	1.1755-1.1977
700	MMAR_2321|MMAR_2321|CDS|2790240-2790905|-|conserved	TRUE	M(+45.03)K(+45.03)K(+45.03)PLVIFGSGDIAQLAHYYFTR.D	Y	58.19	2789.49	23	-6.5	930.828	3	116.058																																																																																																																																																																																																																																																	06Apr2024_DDH_3740_x01L_Slot1-10_2_8532.d	6892000	26	1	2	0	1	0	2	1	1	1	1	2	1	0	0	0	0	0	0	0	0	0	0	0	0	1	1	0	1	1	0	1	2	0	1	2	2	0	0	0	0	0	0	0	0	0	0	0	0	0	0	0	0	0	0	0	0	0	0	0	0	0	0	0	0	0	0	0	0	0	0	0	0	0	0	0	1	0	0	0	0	0	0	0	0	0	0	0	0	0	0	0	0	0	0	0	0	0	0	0	0	0	0	0	0	0	0	0	0	0	0	0	0	0	0	0	0	0	0	0	0	1	23	D3 Acetylation (K); D3 Acetylation (K); D3 Acetylation (Protein N-term)	M1:D3 Acetylation (Protein N-term):1000.00;K2:D3 Acetylation (K):1000.00;K3:D3 Acetylation (K):1000.00	133243	1.1986-1.2208
700	MMAR_2321|MMAR_2321|CDS|2790240-2790905|-|conserved	TRUE	M(+45.03)KK(+45.03)PLVIFGSGDIAQLAHYYFTR.D	Y	46.44	2744.46	23	-5.8	915.819	3	100.137																																																																																																																																																																																																																																																	06Apr2024_DDH_3740_x12L_Slot1-22_3_8572.d	6053654	1	0	0	0	0	0	0	0	0	0	0	0	0	0	0	0	0	0	0	0	0	0	0	0	0	0	0	0	0	0	0	0	0	0	0	0	1	0	0	0	0	0	0	0	0	0	0	0	0	0	0	0	0	0	0	0	0	0	0	0	0	0	0	0	0	0	0	0	0	0	0	0	0	0	0	0	0	0	0	0	0	0	0	0	0	0	0	0	0	0	0	0	0	0	0	0	0	0	0	0	0	0	0	0	0	0	0	0	0	0	0	0	0	0	0	0	0	0	0	0	0	1	23	D3 Acetylation (K); D3 Acetylation (Protein N-term)	M1:D3 Acetylation (Protein N-term):1000.00;K3:D3 Acetylation (K):17.01	131978	1.1773-1.1995
700	MMAR_2321|MMAR_2321|CDS|2790240-2790905|-|conserved	TRUE	MK(+45.03)K(+45.03)PLVIFGSGDIAQLAHYYFTR.D	Y	58.23	2744.46	23	-0.5	915.824	3	100.079																																																																																																																																																																																																																																																	06Apr2024_DDH_3740_x12L_Slot1-22_3_8572.d	6050791	2	0	0	0	0	0	0	0	0	0	0	0	0	0	0	0	0	0	0	0	0	0	0	0	0	0	0	0	0	0	0	0	0	0	0	1	1	0	0	0	0	0	0	0	0	0	0	0	0	0	0	0	0	0	0	0	0	0	0	0	0	0	0	0	0	0	0	0	0	0	0	0	0	0	0	0	0	0	0	0	0	0	0	0	0	0	0	0	0	0	0	0	0	0	0	0	0	0	0	0	0	0	0	0	0	0	0	0	0	0	0	0	0	0	0	0	0	0	0	0	0	1	23	D3 Acetylation (K); D3 Acetylation (K)	K2:D3 Acetylation (K):1000.00;K3:D3 Acetylation (K):1000.00	131896	1.1782-1.2004
700	MMAR_2321|MMAR_2321|CDS|2790240-2790905|-|conserved	TRUE	G.NNVTLWSGN(+0.98)HIGHHSTIR.D	Y	15.45	2043	18	8.9	511.758	4	40.5081	2490																																																																																																																								31600																																																																																																																								29Feb2024_DDH_3740DDA_x26_Slot1-38_1_8282.d	2506014	2	1	0	0	0	0	0	0	0	0	0	0	0	0	0	0	0	0	0	0	0	0	0	0	0	0	0	0	0	0	0	0	0	0	0	0	0	0	0	0	0	0	0	0	0	0	0	0	0	0	0	0	0	0	0	0	0	0	0	0	0	0	0	0	0	0	0	0	0	0	0	0	0	0	0	0	1	0	0	0	0	0	0	0	0	0	0	0	0	0	0	0	0	0	0	0	0	0	0	0	0	0	0	0	0	0	0	0	0	0	0	0	0	0	0	0	0	0	0	0	0	129	146	Deamidation (NQ)	N9:Deamidation (NQ):13.99	42048	0.7427-0.7654
700	MMAR_2321|MMAR_2321|CDS|2790240-2790905|-|conserved	TRUE	R.R(+45.03)PVPS(+45.03)TGLR.K	Y	17.99	1071.63	9	-0.6	536.816	2	31.937																186																																																									177									787		887																																																				4210																																																									5410									7920		8000																																					29Feb2024_DDH_3740DDA_x28_Slot1-40_1_8290.d	2500480	5	0	0	0	0	0	0	0	0	0	0	0	0	0	0	0	1	0	0	0	0	0	0	0	0	0	0	0	0	0	0	0	0	0	0	0	0	0	0	0	0	0	0	0	0	0	0	0	0	0	0	0	0	0	0	0	0	0	0	0	0	0	0	0	0	0	0	0	0	0	0	0	0	1	1	0	0	0	0	0	0	0	1	0	1	0	0	0	0	0	0	0	0	0	0	0	0	0	0	0	0	0	0	0	0	0	0	0	0	0	0	0	0	0	0	0	0	0	0	0	0	211	219	D3 Acetylation (N-term); D3 O-Acylation (STY)	R1:D3 Acetylation (N-term):1000.00;S5:D3 O-Acylation (STY):8.14	19828	0.8543-0.8769
700	MMAR_2321|MMAR_2321|CDS|2790240-2790905|-|conserved	TRUE	R.R(+45.03)PVPST(+45.03)GLR.K	Y	16.03	1071.63	9	5.2	536.818	2	32.2199																																																																																																																																																																																																																																																	29Feb2024_DDH_3740DDA_x30_Slot1-42_2_8299.d	2561770	1	0	0	0	0	0	0	0	0	0	0	0	0	0	0	0	0	0	0	0	0	0	0	0	0	0	0	0	0	0	0	0	0	0	0	0	0	0	0	0	0	0	0	0	0	0	0	0	0	0	0	0	0	0	0	0	0	0	0	0	0	0	0	0	0	0	0	0	0	0	0	0	0	0	0	0	0	0	0	0	0	0	0	0	0	0	0	0	0	1	0	0	0	0	0	0	0	0	0	0	0	0	0	0	0	0	0	0	0	0	0	0	0	0	0	0	0	0	0	0	0	211	219	D3 Acetylation (N-term); D3 O-Acylation (STY)	R1:D3 Acetylation (N-term):1000.00;T6:D3 O-Acylation (STY):0.00	13447	0.8416-0.8642
700	MMAR_2321|MMAR_2321|CDS|2790240-2790905|-|conserved	TRUE	R.R(+45.03)PVPSTGLR.K	Y	46.97	1026.6	9	-0.8	514.301	2	26.24		322	289	1540	1940	1850	1900	1830		2120	2090	2090	5580	6590	6700	16400	15000	16400	7960	7430	8330	1140	1440	1510	1090	1250	1150	931	593	824	10800	10900	10600	2340	2200	2120																																					8040	8400	8230	1040	1130	1100	13600	13400	13100	29900	28300	29600	5460	5180	5290	14000	17100	18100	14100	14300	14800	14600	16600	16300													233	172		1300	423	1000								4220	4990	16300	19800	20100	36000	17100		21800	20000	38700	115000	113000	124000	410000	244000	426000	210000	139000	141000	22800	30500	26800	13000	12300	12000	10700	8140	11600	198000	190000	187000	23500	23300	23200																																					142000	151000	225000	11800	23400	45500	246000	234000	331000	702000	712000	767000	100000	100000	95200	414000	411000	270000	248000	238000	249000	332000	276000	257000													2330	2030		6980	3870	9180							29Feb2024_DDH_3740DDA_x28_Slot1-40_1_8290.d	2226718	181	1	1	1	1	1	1	2	1	1	1	1	2	2	2	2	3	2	3	3	2	2	2	2	2	1	1	1	1	1	1	2	2	2	1	1	1	0	0	0	1	1	3	0	0	0	1	1	0	0	0	0	0	0	0	0	1	1	0	0	0	1	0	2	0	0	0	0	0	0	0	0	0	2	2	3	1	2	4	2	2	3	3	3	4	2	2	2	6	7	5	2	2	2	3	4	4	1	1	3	0	0	0	0	0	0	0	0	0	5	5	2	10	7	4	1	1	0	1	0	0	211	219	D3 Acetylation (N-term)	R1:D3 Acetylation (N-term):1000.00	13969	0.8316-0.8543
700	MMAR_2321|MMAR_2321|CDS|2790240-2790905|-|conserved	TRUE	R.RPVPSTGLR.K	Y	43.94	981.572	9	-1.5	491.79	2	13.4719	10500	6740	6280	5440	7660	8940	2080	1930	1650	9000	7430	7630	1710	1270	1600				1590	2210	1790	3980	4370	4660	6460	6160	7270	7530	6250	9170	1920	1410	2710	9840	8280	9390																						1230	1240	1180													11800	10600	11300	15800	15100	14700	7610	8370	6820	763	861	311	12500	11800	13100				4060	3820	5110																												236000	96800	90100	129000	301000	251000	57400	77700	32200	268000	207000	147000	47500	45200	15400				46300	62200	17000	29400	72100	141000	164000	187000	184000	103000	146000	155000	21100	20100	50100	256000	173000	131000																						12100	27300	9430													280000	360000	369000	485000	571000	601000	282000	260000	181000	17300	11000	36900	299000	279000	406000				79400	56200	39100																												06Apr2024_DDH_3740_x02L_Slot1-11_3_8536.d	1889037	170	4	2	2	4	6	4	3	4	2	4	4	3	3	3	1	0	0	0	3	5	3	1	2	4	3	4	3	3	3	3	3	1	2	4	3	3	0	0	0	0	0	0	0	0	0	0	0	0	0	0	0	0	0	0	0	0	0	1	2	1	0	0	0	0	0	0	0	0	0	0	0	0	4	4	4	4	5	5	4	5	3	2	3	4	3	3	4	0	0	0	4	2	1	0	0	0	0	0	0	0	0	0	0	0	0	0	0	0	0	0	0	0	0	0	0	0	0	0	0	0	211	219			5373	0.8384-0.8613
700	MMAR_2321|MMAR_2321|CDS|2790240-2790905|-|conserved	TRUE	F.TVDRDYASESEFC(+57.02)GLPLVAFDEVTQ(+0.98)R.F	Y	36.43	3004.38	26	9.3	1002.47	3	82.638																													86.4					126																																																																																																																			2250					6010																																																																																							06Apr2024_DDH_3740_x12L_Slot1-22_1_8570.d	5126754	3	0	0	0	0	0	0	0	0	0	0	0	0	0	0	0	0	0	0	0	0	0	0	0	0	0	0	0	0	1	0	0	0	0	2	0	0	0	0	0	0	0	0	0	0	0	0	0	0	0	0	0	0	0	0	0	0	0	0	0	0	0	0	0	0	0	0	0	0	0	0	0	0	0	0	0	0	0	0	0	0	0	0	0	0	0	0	0	0	0	0	0	0	0	0	0	0	0	0	0	0	0	0	0	0	0	0	0	0	0	0	0	0	0	0	0	0	0	0	0	0	33	58	Carbamidomethylation; Deamidation (NQ)	Q25:Deamidation (NQ):1000.00	107049	1.0114-1.0339
700	MMAR_2321|MMAR_2321|CDS|2790240-2790905|-|conserved	TRUE	F.TVDRDYASESEFC(+57.02)GLPLVAFDEVTQR.F	Y	51.58	3003.39	26	2.8	1002.14	3	82.5583																																																																																																																																																																																																																																																	06Apr2024_DDH_3740_x12L_Slot1-22_2_8571.d	5161999	9	0	0	0	0	0	0	0	0	0	0	0	1	0	0	0	0	0	0	0	0	0	0	0	0	0	0	1	0	0	2	0	0	2	1	2	0	0	0	0	0	0	0	0	0	0	0	0	0	0	0	0	0	0	0	0	0	0	0	0	0	0	0	0	0	0	0	0	0	0	0	0	0	0	0	0	0	0	0	0	0	0	0	0	0	0	0	0	0	0	0	0	0	0	0	0	0	0	0	0	0	0	0	0	0	0	0	0	0	0	0	0	0	0	0	0	0	0	0	0	0	33	58	Carbamidomethylation		107068	1.0041-1.0267
700	MMAR_2321|MMAR_2321|CDS|2790240-2790905|-|conserved	TRUE	L.VAFDEVTQR.F	Y	14.36	1063.53	9	5.3	532.772	2	31.7819																																																																																																																																																																																																																																																	06Apr2024_DDH_3740_x06L_Slot1-15_3_8550.d	2954644	1	0	0	0	0	0	0	0	0	0	0	0	0	0	0	0	0	0	1	0	0	0	0	0	0	0	0	0	0	0	0	0	0	0	0	0	0	0	0	0	0	0	0	0	0	0	0	0	0	0	0	0	0	0	0	0	0	0	0	0	0	0	0	0	0	0	0	0	0	0	0	0	0	0	0	0	0	0	0	0	0	0	0	0	0	0	0	0	0	0	0	0	0	0	0	0	0	0	0	0	0	0	0	0	0	0	0	0	0	0	0	0	0	0	0	0	0	0	0	0	0	50	58			14200	0.8485-0.8714
700	MMAR_2321|MMAR_2321|CDS|2790240-2790905|-|conserved	TRUE	K.YLAAK(+45.03)ALGYELASYISSHATVLN(+0.98)DGR.I	Y	13.21	2828.44	26	3.8	943.822	3	105.389																									247																																																																																																																								3200																																																																																																06Apr2024_DDH_3740_x09L_Slot1-19_1_8559.d	6359393	1	0	0	0	0	0	0	0	0	0	0	0	0	0	0	0	0	0	0	0	0	0	0	0	0	1	0	0	0	0	0	0	0	0	0	0	0	0	0	0	0	0	0	0	0	0	0	0	0	0	0	0	0	0	0	0	0	0	0	0	0	0	0	0	0	0	0	0	0	0	0	0	0	0	0	0	0	0	0	0	0	0	0	0	0	0	0	0	0	0	0	0	0	0	0	0	0	0	0	0	0	0	0	0	0	0	0	0	0	0	0	0	0	0	0	0	0	0	0	0	0	83	108	D3 Acetylation (K); Deamidation (NQ)	K5:D3 Acetylation (K):1000.00;N23:Deamidation (NQ):1000.00	134588	1.1532-1.1755
700	MMAR_2321|MMAR_2321|CDS|2790240-2790905|-|conserved	TRUE	K.YLAAK(+45.03)ALGYELASYISSHATVLNDGR.I	Y	66.53	2827.46	26	-0.3	943.49	3	105.418																											233	161	491					438	443																																																																																																																4560	4340	7300					5560	5410																																																																																						06Apr2024_DDH_3740_x10L_Slot1-20_1_8564.d	6358704	30	2	2	2	2	0	0	1	0	1	1	1	1	0	0	0	0	0	0	0	0	0	3	4	1	1	0	1	1	1	0	0	0	0	1	1	0	0	0	0	0	0	0	0	0	0	0	0	0	0	0	0	0	0	0	0	0	0	1	0	0	0	0	0	0	0	0	0	0	0	0	0	0	0	0	0	2	0	0	0	0	0	0	0	0	0	0	0	0	0	0	0	0	0	0	0	0	0	0	0	0	0	0	0	0	0	0	0	0	0	0	0	0	0	0	0	0	0	0	0	0	83	108	D3 Acetylation (K)	K5:D3 Acetylation (K):1000.00	137607	1.1407-1.1630
685	MMAR_4277|MMAR_4277|CDS|5267743-5268075|+|low	TRUE	R.A(+45.03)Q(+0.98)M(+15.99)AAQLQAM(+15.99)PGASQYVGLVESVASSC(+57.02)NNY.X	Y	35.37	3222.43	30	12.9	1075.16	3	101.954																																								1050	390																																																																				1570																																																			12600	15100																																																																				17000												06Apr2024_DDH_3740_x14L_Slot1-24_1_8578.d	9468119	12	0	0	0	0	0	0	0	0	0	0	0	0	0	0	0	0	0	0	0	0	0	0	0	0	0	0	0	0	0	0	0	0	0	0	0	0	0	0	0	2	1	2	0	0	0	0	0	1	0	0	0	0	0	0	0	0	0	0	0	0	0	0	1	1	0	0	0	0	1	1	0	0	0	0	0	0	0	0	0	0	0	0	0	0	0	0	0	0	0	0	0	0	0	0	0	0	0	0	0	0	0	0	0	0	0	0	0	0	1	1	0	0	0	0	0	0	0	0	0	0	81	110	Carbamidomethylation; D3 Acetylation (N-term); Deamidation (NQ); Oxidation (M); Oxidation (M)	A1:D3 Acetylation (N-term):1000.00;Q2:Deamidation (NQ):12.63;M3:Oxidation (M):1000.00;M10:Oxidation (M):1000.00	30332	1.0708-1.0933
685	MMAR_4277|MMAR_4277|CDS|5267743-5268075|+|low	TRUE	R.A(+45.03)Q(+0.98)MAAQ(+0.98)LQ(+0.98)AMPGAS(+45.03)QYVGLVESVASSC(+57.02)NNY.X	Y	29.19	3237.44	30	5.7	1080.15	3	93.5855																																																																																																																																																																																																																																																	29Feb2024_DDH_3740DDA_x40_Slot1-53_3_8336.d	7912663	9	0	0	0	0	0	0	0	0	0	0	0	0	0	0	0	0	0	0	0	0	0	0	0	0	0	0	0	0	0	0	0	0	0	0	0	0	0	0	0	0	0	0	0	0	0	0	0	0	0	0	0	0	0	0	0	0	0	0	0	0	0	0	0	0	0	0	0	0	0	0	0	0	0	0	0	0	0	0	0	0	0	0	0	0	0	0	0	0	0	0	0	0	0	0	0	0	0	0	0	0	0	0	0	1	0	0	0	2	1	0	0	0	1	1	1	0	0	1	0	1	81	110	Carbamidomethylation; D3 Acetylation (N-term); D3 O-Acylation (STY); Deamidation (NQ); Deamidation (NQ); more	A1:D3 Acetylation (N-term):1000.00;Q2:Deamidation (NQ):6.34;Q6:Deamidation (NQ):13.05;Q8:Deamidation (NQ):15.08;S14:D3 O-Acylation (STY):26.31	34090	1.1001-1.1225
685	MMAR_4277|MMAR_4277|CDS|5267743-5268075|+|low	TRUE	R.A(+45.03)Q(+0.98)MAAQ(+0.98)LQ(+0.98)AMPGASQ(+0.98)YVGLVESVASSC(+57.02)NNY.X	Y	35.02	3193.4	30	9.3	1065.48	3	81.2871																																																												282																																							686	1890	577		2060		2700		886			676		352	1070	922	1700	1120				1740																																																												3290																																							8440	31500	14600		15300		16900		16000			8310		17000	18500	8320	16500	12900				12600	06Apr2024_DDH_3740_x22L_Slot1-33_3_8610.d	8202366	72	0	0	0	0	0	0	0	0	0	0	0	0	0	0	0	0	0	0	0	0	0	0	0	0	0	0	0	0	0	0	0	0	0	0	0	0	2	1	1	3	1	1	0	1	1	0	1	0	3	1	1	1	0	1	0	1	0	0	0	1	2	0	1	0	1	1	0	0	0	0	3	0	0	0	0	0	0	0	0	0	0	0	0	0	0	0	0	0	0	0	0	0	0	0	0	0	0	2	1	3	1	0	3	0	1	2	3	1	3	2	3	2	2	2	4	2	1	1	1	3	81	110	Carbamidomethylation; D3 Acetylation (N-term); Deamidation (NQ); Deamidation (NQ); Deamidation (NQ); more	A1:D3 Acetylation (N-term):1000.00;Q2:Deamidation (NQ):32.28;Q6:Deamidation (NQ):36.28;Q8:Deamidation (NQ):38.52;Q15:Deamidation (NQ):49.75	19737	1.0654-1.0879
685	MMAR_4277|MMAR_4277|CDS|5267743-5268075|+|low	TRUE	R.A(+45.03)Q(+0.98)MAAQ(+0.98)LQ(+0.98)AMPGASQY(+45.03)VGLVESVASSC(+57.02)NNY.X	Y	28.56	3237.44	30	12.6	1080.16	3	93.6637																																																																																																																																																																																																																																																	29Feb2024_DDH_3740DDA_x36_Slot1-49_3_8322.d	9533736	1	0	0	0	0	0	0	0	0	0	0	0	0	0	0	0	0	0	0	0	0	0	0	0	0	0	0	0	0	0	0	0	0	0	0	0	0	0	0	0	0	0	0	0	0	0	0	0	0	0	0	0	0	0	0	0	0	0	0	0	0	0	0	0	0	0	0	0	0	0	0	0	0	0	0	0	0	0	0	0	0	0	0	0	0	0	0	0	0	0	0	0	0	0	0	0	0	0	0	0	0	0	0	0	0	0	0	0	1	0	0	0	0	0	0	0	0	0	0	0	0	81	110	Carbamidomethylation; D3 Acetylation (N-term); D3 O-Acylation (STY); Deamidation (NQ); Deamidation (NQ); more	A1:D3 Acetylation (N-term):1000.00;Q2:Deamidation (NQ):3.70;Q6:Deamidation (NQ):7.81;Q8:Deamidation (NQ):8.82;Y16:D3 O-Acylation (STY):14.04	27351	1.0220-1.0445
685	MMAR_4277|MMAR_4277|CDS|5267743-5268075|+|low	TRUE	R.A(+45.03)Q(+0.98)MAAQ(+0.98)LQ(+0.98)AMPGASQYVGLVESVASSC(+57.02)NN(+0.98)Y.X	Y	20.89	3193.4	30	14.4	1065.48	3	82.3208																																																																																																												2090																																																																																																																								24300													29Feb2024_DDH_3740DDA_x36_Slot1-49_3_8322.d	8974888	1	0	0	0	0	0	0	0	0	0	0	0	0	0	0	0	0	0	0	0	0	0	0	0	0	0	0	0	0	0	0	0	0	0	0	0	0	0	0	0	0	0	0	0	0	0	0	0	0	0	0	0	0	0	0	0	0	0	0	0	0	0	0	0	0	0	0	0	0	0	0	0	0	0	0	0	0	0	0	0	0	0	0	0	0	0	0	0	0	0	0	0	0	0	0	0	0	0	0	0	0	0	0	0	0	0	0	0	1	0	0	0	0	0	0	0	0	0	0	0	0	81	110	Carbamidomethylation; D3 Acetylation (N-term); Deamidation (NQ); Deamidation (NQ); Deamidation (NQ); more	A1:D3 Acetylation (N-term):1000.00;Q2:Deamidation (NQ):6.38;Q6:Deamidation (NQ):7.81;Q8:Deamidation (NQ):8.82;N29:Deamidation (NQ):0.00	21922	1.0427-1.0651
685	MMAR_4277|MMAR_4277|CDS|5267743-5268075|+|low	TRUE	R.A(+45.03)Q(+0.98)MAAQ(+0.98)LQ(+0.98)AMPGASQYVGLVESVASSC(+57.02)NNY.X	Y	36.08	3192.41	30	-6.2	1065.13	3	83.354																																																																																																																																																																																																																																																	29Feb2024_DDH_3740DDA_x35_Slot1-48_2_8316.d	12532354	25	0	0	0	0	0	0	0	0	0	0	0	0	0	0	0	0	0	0	0	0	0	0	0	0	0	0	0	0	0	0	0	0	0	0	0	0	0	1	1	0	0	0	1	0	0	0	1	0	0	0	1	0	0	1	0	0	1	0	0	0	0	0	0	0	1	0	0	0	0	1	0	2	0	0	0	0	0	0	0	0	0	0	0	0	0	0	0	0	0	0	0	0	0	0	0	0	0	0	0	0	1	0	0	1	2	1	1	1	0	0	0	0	3	0	0	1	0	1	2	0	81	110	Carbamidomethylation; D3 Acetylation (N-term); Deamidation (NQ); Deamidation (NQ); Deamidation (NQ)	A1:D3 Acetylation (N-term):1000.00;Q2:Deamidation (NQ):1.19;Q6:Deamidation (NQ):2.21;Q8:Deamidation (NQ):2.90	18781	1.0247-1.0472
685	MMAR_4277|MMAR_4277|CDS|5267743-5268075|+|low	TRUE	R.A(+45.03)Q(+0.98)MAAQ(+0.98)LQAMPGAS(+45.03)Q(+0.98)YVGLVESVASSC(+57.02)NNY.X	Y	35.04	3237.44	30	-9	1080.14	3	93.6099																																																																																																																																																																																																																																																	29Feb2024_DDH_3740DDA_x40_Slot1-53_2_8335.d	7887463	5	0	0	0	0	0	0	0	0	0	0	0	0	0	0	0	0	0	0	0	0	0	0	0	0	0	0	0	0	0	0	0	0	0	0	0	0	0	0	0	0	0	0	0	0	0	0	0	0	0	0	0	0	0	0	0	0	0	0	0	0	0	0	0	0	0	0	0	0	0	0	0	0	0	0	0	0	0	0	0	0	0	0	0	0	0	0	0	0	0	0	0	0	0	0	0	0	0	2	0	0	0	0	0	0	0	0	0	0	1	1	0	0	0	0	0	0	0	0	1	0	81	110	Carbamidomethylation; D3 Acetylation (N-term); D3 O-Acylation (STY); Deamidation (NQ); Deamidation (NQ); more	A1:D3 Acetylation (N-term):1000.00;Q2:Deamidation (NQ):2.36;Q6:Deamidation (NQ):5.99;S14:D3 O-Acylation (STY):1000.00;Q15:Deamidation (NQ):1.61	34846	1.0283-1.0508
685	MMAR_4277|MMAR_4277|CDS|5267743-5268075|+|low	TRUE	R.A(+45.03)Q(+0.98)MAAQ(+0.98)LQAMPGASQ(+0.98)Y(+45.03)VGLVESVASSC(+57.02)NNY.X	Y	16.42	3237.44	30	0.1	1080.14	3	93.5366																																																																																																																																																																																																																																																	29Feb2024_DDH_3740DDA_x33_Slot1-46_1_8309.d	14039064	1	0	0	0	0	0	0	0	0	0	0	0	0	0	0	0	0	0	0	0	0	0	0	0	0	0	0	0	0	0	0	0	0	0	0	0	0	0	0	0	0	0	0	0	0	0	0	0	0	0	0	0	0	0	0	0	0	0	0	0	0	0	0	0	0	0	0	0	0	0	0	0	0	0	0	0	0	0	0	0	0	0	0	0	0	0	0	0	0	0	0	0	0	0	0	0	0	1	0	0	0	0	0	0	0	0	0	0	0	0	0	0	0	0	0	0	0	0	0	0	0	81	110	Carbamidomethylation; D3 Acetylation (N-term); D3 O-Acylation (STY); Deamidation (NQ); Deamidation (NQ); more	A1:D3 Acetylation (N-term):1000.00;Q2:Deamidation (NQ):0.00;Q6:Deamidation (NQ):0.00;Q15:Deamidation (NQ):8.82;Y16:D3 O-Acylation (STY):0.00	21897	1.0238-1.0463
685	MMAR_4277|MMAR_4277|CDS|5267743-5268075|+|low	TRUE	R.A(+45.03)Q(+0.98)MAAQ(+0.98)LQAMPGASQ(+0.98)YVGLVESVASSC(+57.02)NNY.X	Y	27.97	3192.41	30	8	1065.14	3	82.2639																																																																																																																																																																																																																																																	29Feb2024_DDH_3740DDA_x36_Slot1-49_2_8321.d	9209339	5	0	0	0	0	0	0	0	0	0	0	0	0	0	0	0	0	0	0	0	0	0	0	0	0	0	0	0	0	0	0	0	0	0	0	0	0	1	0	0	0	0	0	0	0	1	0	0	0	0	0	0	0	0	0	0	0	0	0	0	0	0	0	0	0	0	0	0	0	0	1	0	0	0	0	0	0	0	0	0	0	0	0	0	0	0	0	0	0	0	0	0	0	0	0	0	0	0	0	0	0	0	0	0	0	0	0	1	0	0	1	0	0	0	0	0	0	0	0	0	0	81	110	Carbamidomethylation; D3 Acetylation (N-term); Deamidation (NQ); Deamidation (NQ); Deamidation (NQ)	A1:D3 Acetylation (N-term):1000.00;Q2:Deamidation (NQ):6.67;Q6:Deamidation (NQ):11.10;Q15:Deamidation (NQ):15.08	21842	1.0256-1.0481
685	MMAR_4277|MMAR_4277|CDS|5267743-5268075|+|low	TRUE	R.A(+45.03)Q(+0.98)MAAQLQ(+0.98)AMPGAS(+45.03)Q(+0.98)YVGLVESVASSC(+57.02)NNY.X	Y	27.03	3237.44	30	15.7	1080.16	3	93.6684																																																																																																																																																																																																																																																	29Feb2024_DDH_3740DDA_x40_Slot1-53_2_8335.d	7890272	9	0	0	0	0	0	0	0	0	0	0	0	0	0	0	0	0	0	0	0	0	0	0	0	0	0	0	0	0	0	0	0	0	0	0	0	0	0	0	0	0	0	0	0	0	0	0	0	0	0	0	0	0	0	0	0	0	0	0	0	0	0	0	0	0	0	0	0	0	0	0	0	0	0	0	0	0	0	0	0	0	0	0	0	0	0	0	0	0	0	0	0	0	0	0	0	0	0	0	1	0	0	1	0	0	0	0	0	0	0	0	0	1	1	1	0	1	0	0	1	2	81	110	Carbamidomethylation; D3 Acetylation (N-term); D3 O-Acylation (STY); Deamidation (NQ); Deamidation (NQ); more	A1:D3 Acetylation (N-term):1000.00;Q2:Deamidation (NQ):0.00;Q8:Deamidation (NQ):0.00;S14:D3 O-Acylation (STY):1000.00;Q15:Deamidation (NQ):0.00	34874	1.1037-1.1261
685	MMAR_4277|MMAR_4277|CDS|5267743-5268075|+|low	TRUE	R.A(+45.03)Q(+0.98)MAAQLQ(+0.98)AMPGAS(+45.03)QYVGLVESVASSC(+57.02)NNY(+45.03).X	Y	17.07	3281.49	30	12.3	1094.84	3	100.218																																																																																																																																																																																																																																																	29Feb2024_DDH_3740DDA_x38_Slot1-51_2_8327.d	8259892	1	0	0	0	0	0	0	0	0	0	0	0	0	0	0	0	0	0	0	0	0	0	0	0	0	0	0	0	0	0	0	0	0	0	0	0	0	0	0	0	0	0	0	0	0	0	0	0	0	0	0	0	0	0	0	0	0	0	0	0	0	0	0	0	0	0	0	0	0	0	0	0	0	0	0	0	0	0	0	0	0	0	0	0	0	0	0	0	0	0	0	0	0	0	0	0	0	0	0	0	0	0	0	0	0	0	0	0	0	0	0	0	0	1	0	0	0	0	0	0	0	81	110	Carbamidomethylation; D3 Acetylation (N-term); D3 O-Acylation (STY); D3 O-Acylation (STY); Deamidation (NQ); more	A1:D3 Acetylation (N-term):1000.00;Q2:Deamidation (NQ):2.76;Q8:Deamidation (NQ):2.90;S14:D3 O-Acylation (STY):0.00;Y30:D3 O-Acylation (STY):12.42	43891	1.0920-1.1144
685	MMAR_4277|MMAR_4277|CDS|5267743-5268075|+|low	TRUE	R.A(+45.03)Q(+0.98)MAAQLQ(+0.98)AMPGASQ(+0.98)Y(+45.03)VGLVESVASSC(+57.02)NNY.X	Y	27.83	3237.44	30	4.7	1080.15	3	93.5157																																																																																																																																																																																																																																																	29Feb2024_DDH_3740DDA_x33_Slot1-46_3_8311.d	14087787	9	0	0	0	0	0	0	0	0	0	0	0	0	0	0	0	0	0	0	0	0	0	0	0	0	0	0	0	0	0	0	0	0	0	0	0	0	0	0	0	0	0	0	0	0	0	1	0	0	0	0	0	0	0	0	0	0	0	0	0	0	0	0	0	0	0	0	0	0	0	0	0	0	0	0	0	0	0	0	0	0	0	0	0	0	0	0	0	0	0	0	0	0	0	0	0	0	1	0	1	0	0	0	1	1	0	0	0	0	0	0	0	2	1	0	0	1	0	0	0	0	81	110	Carbamidomethylation; D3 Acetylation (N-term); D3 O-Acylation (STY); Deamidation (NQ); Deamidation (NQ); more	A1:D3 Acetylation (N-term):1000.00;Q2:Deamidation (NQ):0.00;Q8:Deamidation (NQ):5.99;Q15:Deamidation (NQ):0.00;Y16:D3 O-Acylation (STY):5.99	21489	1.0786-1.1010
685	MMAR_4277|MMAR_4277|CDS|5267743-5268075|+|low	TRUE	R.A(+45.03)Q(+0.98)MAAQLQ(+0.98)AMPGASQ(+0.98)YVGLVESVASSC(+57.02)NNY.X	Y	38.96	3192.41	30	8.3	1065.15	3	82.5055																																																																																																																																																																																																																																																	29Feb2024_DDH_3740DDA_x37_Slot1-50_3_8325.d	6355714	24	0	0	0	0	0	0	0	0	0	0	0	0	0	0	0	0	0	0	0	0	0	0	0	0	0	0	0	0	0	0	0	0	0	0	0	0	0	0	0	0	0	0	0	1	0	0	0	1	0	0	0	0	0	1	0	0	1	0	0	1	0	0	0	0	2	0	0	0	0	0	0	0	0	0	0	0	0	0	0	0	0	0	0	0	0	0	0	0	0	0	0	0	0	0	0	0	1	1	0	0	1	2	0	0	1	0	3	1	2	2	1	0	0	0	0	1	0	1	0	0	81	110	Carbamidomethylation; D3 Acetylation (N-term); Deamidation (NQ); Deamidation (NQ); Deamidation (NQ)	A1:D3 Acetylation (N-term):1000.00;Q2:Deamidation (NQ):2.76;Q8:Deamidation (NQ):6.59;Q15:Deamidation (NQ):7.81	35428	1.0741-1.0965
685	MMAR_4277|MMAR_4277|CDS|5267743-5268075|+|low	TRUE	R.A(+45.03)Q(+0.98)MAAQLQ(+0.98)AMPGASQYVGLVESVASSC(+57.02)NNY.X	Y	32.42	3191.43	30	-6.3	1064.8	3	82.3992																																																																																																																																																																																																																																																	29Feb2024_DDH_3740DDA_x36_Slot1-49_1_8320.d	8693756	2	0	0	0	0	0	0	0	0	0	0	0	0	0	0	0	0	0	0	0	0	0	0	0	0	0	0	0	0	0	0	0	0	0	0	0	0	0	0	0	0	0	0	0	0	0	0	0	0	0	0	0	0	0	0	0	0	0	0	0	0	0	0	0	0	0	0	0	0	0	0	0	0	0	0	0	0	0	0	0	0	0	0	0	0	0	0	0	0	0	0	0	0	0	0	0	0	0	0	0	0	0	0	0	0	0	1	0	0	0	0	0	1	0	0	0	0	0	0	0	0	81	110	Carbamidomethylation; D3 Acetylation (N-term); Deamidation (NQ); Deamidation (NQ)	A1:D3 Acetylation (N-term):1000.00;Q2:Deamidation (NQ):0.00;Q8:Deamidation (NQ):0.00	22598	1.0409-1.0633
685	MMAR_4277|MMAR_4277|CDS|5267743-5268075|+|low	TRUE	R.A(+45.03)Q(+0.98)MAAQLQAMPGAS(+45.03)Q(+0.98)YVGLVESVASSC(+57.02)NNY.X	Y	20.13	3236.46	30	7.1	1079.82	3	93.4587																																																																																																																																																																																																																																																	29Feb2024_DDH_3740DDA_x33_Slot1-46_2_8310.d	14331392	1	0	0	0	0	0	0	0	0	0	0	0	0	0	0	0	0	0	0	0	0	0	0	0	0	0	0	0	0	0	0	0	0	0	0	0	0	0	0	0	0	0	0	0	0	0	0	0	0	0	0	0	0	0	0	0	0	0	0	0	0	0	0	0	0	0	0	0	0	0	0	0	0	0	0	0	0	0	0	0	0	0	0	0	0	0	0	0	0	0	0	0	0	0	0	0	0	0	1	0	0	0	0	0	0	0	0	0	0	0	0	0	0	0	0	0	0	0	0	0	0	81	110	Carbamidomethylation; D3 Acetylation (N-term); D3 O-Acylation (STY); Deamidation (NQ); Deamidation (NQ)	A1:D3 Acetylation (N-term):1000.00;Q2:Deamidation (NQ):11.12;S14:D3 O-Acylation (STY):1000.00;Q15:Deamidation (NQ):3.61	22220	1.0678-1.0902
685	MMAR_4277|MMAR_4277|CDS|5267743-5268075|+|low	TRUE	R.A(+45.03)QM(+15.99)AAQ(+0.98)LQAM(+15.99)PGASQYVGLVESVASSC(+57.02)NNY.X	Y	56.75	3222.43	30	2.6	1075.14	3	93.6472																																																																																																																		149																																																																																																																								4990							29Feb2024_DDH_3740DDA_x34_Slot1-47_2_8313.d	8745422	13	0	0	0	0	0	0	0	0	0	0	0	0	0	0	0	0	0	0	0	0	0	0	0	0	0	0	0	0	0	0	0	0	0	0	0	0	0	0	0	0	0	0	0	0	0	0	1	0	0	0	0	0	0	0	0	0	0	0	0	0	1	0	0	1	0	0	0	1	0	1	0	0	0	0	0	0	0	0	0	0	0	0	0	0	0	0	0	0	0	0	0	0	0	0	0	0	0	0	0	0	1	0	0	0	0	0	0	0	1	0	1	0	1	1	0	2	1	0	0	0	81	110	Carbamidomethylation; D3 Acetylation (N-term); Deamidation (NQ); Oxidation (M); Oxidation (M)	A1:D3 Acetylation (N-term):1000.00;M3:Oxidation (M):1000.00;Q6:Deamidation (NQ):17.54;M10:Oxidation (M):1000.00	27914	1.0535-1.0759
685	MMAR_4277|MMAR_4277|CDS|5267743-5268075|+|low	TRUE	R.A(+45.03)QM(+15.99)AAQLQ(+0.98)AM(+15.99)PGASQ(+0.98)YVGLVESVASSC(+57.02)NNY.X	Y	29.81	3223.42	30	-14.3	1075.46	3	104.603																																																																																																																148			245																																																																																																																					3230			6680						06Apr2024_DDH_3740_x16L_Slot1-26_1_8586.d	7831906	6	0	0	0	0	0	0	0	0	0	0	0	0	0	0	0	0	0	0	0	0	0	0	0	0	0	0	0	0	0	0	0	0	0	0	0	0	0	0	0	0	0	0	0	0	0	1	0	1	0	0	0	0	0	0	0	0	0	0	0	0	0	0	0	0	0	1	0	0	0	0	0	0	0	0	0	0	0	0	0	0	0	0	0	0	0	0	0	0	0	0	0	0	0	0	0	0	0	0	0	0	0	0	0	0	0	0	0	0	0	0	0	1	0	0	2	0	0	0	0	0	81	110	Carbamidomethylation; D3 Acetylation (N-term); Deamidation (NQ); Deamidation (NQ); Oxidation (M); more	A1:D3 Acetylation (N-term):1000.00;M3:Oxidation (M):1000.00;Q8:Deamidation (NQ):32.28;M10:Oxidation (M):1000.00;Q15:Deamidation (NQ):18.61	43252	1.0960-1.1184
685	MMAR_4277|MMAR_4277|CDS|5267743-5268075|+|low	TRUE	R.A(+45.03)QM(+15.99)AAQLQ(+0.98)AM(+15.99)PGASQYVGLVESVASSC(+57.02)NNY.X	Y	46.63	3222.43	30	9.5	1075.15	3	104.336																																									160																																																																					1710																																																			4760																																																																					18100											29Feb2024_DDH_3740DDA_x37_Slot1-50_3_8325.d	7424895	12	0	0	0	0	0	0	0	0	0	0	0	0	0	0	0	0	0	0	0	0	0	0	0	0	0	0	0	0	0	0	0	0	0	0	0	0	0	0	0	0	1	0	0	0	0	2	1	0	0	0	0	0	0	0	0	0	0	0	0	0	0	0	0	0	0	0	0	0	0	0	0	1	0	0	0	0	0	0	0	0	0	0	0	0	0	0	0	0	0	0	0	0	0	0	0	0	0	0	0	0	0	0	0	0	0	0	0	0	0	1	1	0	1	1	1	0	0	1	0	1	81	110	Carbamidomethylation; D3 Acetylation (N-term); Deamidation (NQ); Oxidation (M); Oxidation (M)	A1:D3 Acetylation (N-term):1000.00;M3:Oxidation (M):1000.00;Q8:Deamidation (NQ):0.00;M10:Oxidation (M):1000.00	47829	1.0750-1.0974
685	MMAR_4277|MMAR_4277|CDS|5267743-5268075|+|low	TRUE	R.A(+45.03)QM(+15.99)AAQLQ(+0.98)AMPGASQYVGLVESVASSC(+57.02)NNY.X	Y	34.79	3206.44	30	5.9	1069.83	3	104.616																																																																								302																																																																																																																								3910																																																	06Apr2024_DDH_3740_x24L_Slot1-35_3_8616.d	10766496	1	0	0	0	0	0	0	0	0	0	0	0	0	0	0	0	0	0	0	0	0	0	0	0	0	0	0	0	0	0	0	0	0	0	0	0	0	0	0	0	0	0	0	0	0	0	0	0	0	0	0	0	0	0	0	0	0	0	0	0	0	0	0	0	0	0	0	0	0	0	0	0	1	0	0	0	0	0	0	0	0	0	0	0	0	0	0	0	0	0	0	0	0	0	0	0	0	0	0	0	0	0	0	0	0	0	0	0	0	0	0	0	0	0	0	0	0	0	0	0	0	81	110	Carbamidomethylation; D3 Acetylation (N-term); Deamidation (NQ); Oxidation (M)	A1:D3 Acetylation (N-term):1000.00;M3:Oxidation (M):67.12;Q8:Deamidation (NQ):0.00	24420	1.0879-1.1103
685	MMAR_4277|MMAR_4277|CDS|5267743-5268075|+|low	TRUE	R.A(+45.03)QM(+15.99)AAQLQAM(+15.99)PGASQ(+0.98)YVGLVESVASS(+45.03)C(+57.02)NNY.X	Y	27.26	3267.46	30	7.9	1090.16	3	98.1879																																																																																																																																																																																																																																																	29Feb2024_DDH_3740DDA_x38_Slot1-51_1_8326.d	8274089	1	0	0	0	0	0	0	0	0	0	0	0	0	0	0	0	0	0	0	0	0	0	0	0	0	0	0	0	0	0	0	0	0	0	0	0	0	0	0	0	0	0	0	0	0	0	0	0	0	0	0	0	0	0	0	0	0	0	0	0	0	0	0	0	0	0	0	0	0	0	0	0	0	0	0	0	0	0	0	0	0	0	0	0	0	0	0	0	0	0	0	0	0	0	0	0	0	0	0	0	0	0	0	0	0	0	0	0	0	0	0	0	1	0	0	0	0	0	0	0	0	81	110	Carbamidomethylation; D3 Acetylation (N-term); D3 O-Acylation (STY); Deamidation (NQ); Oxidation (M); more	A1:D3 Acetylation (N-term):1000.00;M3:Oxidation (M):1000.00;M10:Oxidation (M):1000.00;Q15:Deamidation (NQ):23.70;S26:D3 O-Acylation (STY):10.11	43256	1.0795-1.1019
685	MMAR_4277|MMAR_4277|CDS|5267743-5268075|+|low	TRUE	R.A(+45.03)QM(+15.99)AAQLQAM(+15.99)PGASQ(+0.98)YVGLVESVASSC(+57.02)N(+0.98)NY.X	Y	48.31	3223.42	30	-2.5	1075.47	3	93.4579																																																																																																																						167																																																																																																																								5050			29Feb2024_DDH_3740DDA_x40_Slot1-53_1_8334.d	8000113	3	0	0	0	0	0	0	0	0	0	0	0	0	0	0	0	0	0	0	0	0	0	0	0	0	0	0	0	0	0	0	0	0	0	0	0	0	0	0	0	0	0	0	0	0	0	0	0	0	0	0	0	0	0	0	0	0	0	0	0	0	0	0	0	0	0	0	0	0	0	0	0	0	0	0	0	0	0	0	0	0	0	0	0	0	0	0	0	0	0	0	0	0	0	0	0	0	0	0	0	0	0	0	0	0	0	0	0	0	1	0	0	1	0	0	0	0	0	1	0	0	81	110	Carbamidomethylation; D3 Acetylation (N-term); Deamidation (NQ); Deamidation (NQ); Oxidation (M); more	A1:D3 Acetylation (N-term):1000.00;M3:Oxidation (M):1000.00;M10:Oxidation (M):1000.00;Q15:Deamidation (NQ):20.76;N28:Deamidation (NQ):10.11	35329	1.0705-1.0929
685	MMAR_4277|MMAR_4277|CDS|5267743-5268075|+|low	TRUE	R.A(+45.03)QM(+15.99)AAQLQAM(+15.99)PGASQ(+0.98)YVGLVESVASSC(+57.02)NN(+0.98)Y.X	Y	40.15	3223.42	30	12.2	1075.49	3	104.61																																																																																																																																																																																																																																																	06Apr2024_DDH_3740_x22L_Slot1-33_2_8609.d	10307083	1	0	0	0	0	0	0	0	0	0	0	0	0	0	0	0	0	0	0	0	0	0	0	0	0	0	0	0	0	0	0	0	0	0	0	0	0	0	0	0	0	0	0	0	0	0	0	0	0	0	0	0	0	0	0	0	0	0	0	0	0	0	0	0	0	1	0	0	0	0	0	0	0	0	0	0	0	0	0	0	0	0	0	0	0	0	0	0	0	0	0	0	0	0	0	0	0	0	0	0	0	0	0	0	0	0	0	0	0	0	0	0	0	0	0	0	0	0	0	0	0	81	110	Carbamidomethylation; D3 Acetylation (N-term); Deamidation (NQ); Deamidation (NQ); Oxidation (M); more	A1:D3 Acetylation (N-term):1000.00;M3:Oxidation (M):1000.00;M10:Oxidation (M):1000.00;Q15:Deamidation (NQ):8.82;N29:Deamidation (NQ):14.02	24799	1.0870-1.1094
685	MMAR_4277|MMAR_4277|CDS|5267743-5268075|+|low	TRUE	R.A(+45.03)QM(+15.99)AAQLQAM(+15.99)PGASQ(+0.98)YVGLVESVASSC(+57.02)NNY.X	Y	55.63	3222.43	30	5.7	1075.15	3	93.5665																																								407																											157	37.9			617																											1190	1580							3360		5120				1820					1400		419	1300																																								5530																											6990	1690			14700																											22000	56800							49500		96800				46600					30600		4480	25700	29Feb2024_DDH_3740DDA_x33_Slot1-46_3_8311.d	14085917	56	0	0	0	0	0	0	0	0	0	0	0	0	0	0	0	0	0	0	0	0	0	0	0	0	0	0	0	0	0	0	0	0	0	0	0	0	0	0	0	3	1	1	0	0	1	4	4	2	0	0	0	0	0	0	1	0	0	0	0	0	0	3	0	0	1	1	3	3	0	4	2	0	0	0	0	0	0	0	0	0	0	0	0	0	0	0	0	0	0	0	0	0	0	0	0	0	0	1	2	1	0	0	0	0	0	1	0	3	2	0	0	3	1	2	0	0	2	0	2	2	81	110	Carbamidomethylation; D3 Acetylation (N-term); Deamidation (NQ); Oxidation (M); Oxidation (M)	A1:D3 Acetylation (N-term):1000.00;M3:Oxidation (M):1000.00;M10:Oxidation (M):1000.00;Q15:Deamidation (NQ):26.08	21473	1.0544-1.0768
685	MMAR_4277|MMAR_4277|CDS|5267743-5268075|+|low	TRUE	R.A(+45.03)QM(+15.99)AAQLQAM(+15.99)PGASQYVGLVESVAS(+45.03)S(+45.03)C(+57.02)NN.Y	Y	13.97	3148.45	29	-1.7	1050.48	3	99.1403																																																																																																																																																																																																																																																	29Feb2024_DDH_3740DDA_x33_Slot1-46_3_8311.d	14369605	2	0	0	0	0	0	0	0	0	0	0	0	0	0	0	0	0	0	0	0	0	0	0	0	0	0	0	0	0	0	0	0	0	0	0	0	0	0	0	0	0	0	0	0	0	0	0	0	0	0	0	0	0	0	0	0	0	0	0	0	0	0	0	0	0	0	0	0	0	0	0	0	0	0	0	0	0	0	0	0	0	0	0	0	0	0	0	0	0	0	0	0	0	0	0	0	0	0	0	1	0	0	0	0	0	0	0	0	1	0	0	0	0	0	0	0	0	0	0	0	0	81	109	Carbamidomethylation; D3 Acetylation (N-term); D3 O-Acylation (STY); D3 O-Acylation (STY); Oxidation (M); more	A1:D3 Acetylation (N-term):1000.00;M3:Oxidation (M):1000.00;M10:Oxidation (M):1000.00;S25:D3 O-Acylation (STY):0.00;S26:D3 O-Acylation (STY):0.00	23353	1.0454-1.0678
685	MMAR_4277|MMAR_4277|CDS|5267743-5268075|+|low	TRUE	R.A(+45.03)QM(+15.99)AAQLQAM(+15.99)PGASQYVGLVESVAS(+45.03)SC(+57.02)NNY.X	Y	42.53	3266.48	30	1.8	1089.83	3	98.3341																																																																																																																																																																																																																																																	29Feb2024_DDH_3740DDA_x39_Slot1-52_1_8331.d	9612307	1	0	0	0	0	0	0	0	0	0	0	0	0	0	0	0	0	0	0	0	0	0	0	0	0	0	0	0	0	0	0	0	0	0	0	0	0	0	0	0	0	0	0	0	0	0	0	0	0	0	0	0	0	0	0	0	0	0	0	0	0	0	0	0	0	0	0	0	0	0	0	0	0	0	0	0	0	0	0	0	0	0	0	0	0	0	0	0	0	0	0	0	0	0	0	0	0	0	0	0	0	0	0	0	0	0	0	0	0	0	0	0	0	0	0	1	0	0	0	0	0	81	110	Carbamidomethylation; D3 Acetylation (N-term); D3 O-Acylation (STY); Oxidation (M); Oxidation (M)	A1:D3 Acetylation (N-term):1000.00;M3:Oxidation (M):1000.00;M10:Oxidation (M):1000.00;S25:D3 O-Acylation (STY):0.00	32689	1.0777-1.1001
685	MMAR_4277|MMAR_4277|CDS|5267743-5268075|+|low	TRUE	R.A(+45.03)QM(+15.99)AAQLQAM(+15.99)PGASQYVGLVESVASS.C	Y	14.42	2670.27	26	3.8	891.095	3	93.6254																																																																																																																				64.5																																																																																																																								1740					29Feb2024_DDH_3740DDA_x39_Slot1-52_2_8332.d	9574467	1	0	0	0	0	0	0	0	0	0	0	0	0	0	0	0	0	0	0	0	0	0	0	0	0	0	0	0	0	0	0	0	0	0	0	0	0	0	0	0	0	0	0	0	0	0	0	0	0	0	0	0	0	0	0	0	0	0	0	0	0	0	0	0	0	0	0	0	0	0	0	0	0	0	0	0	0	0	0	0	0	0	0	0	0	0	0	0	0	0	0	0	0	0	0	0	0	0	0	0	0	0	0	0	0	0	0	0	0	0	0	0	0	0	0	0	1	0	0	0	0	81	106	D3 Acetylation (N-term); Oxidation (M); Oxidation (M)	A1:D3 Acetylation (N-term):1000.00;M3:Oxidation (M):1000.00;M10:Oxidation (M):1000.00	29148	0.9950-1.0175
685	MMAR_4277|MMAR_4277|CDS|5267743-5268075|+|low	TRUE	R.A(+45.03)QM(+15.99)AAQLQAM(+15.99)PGASQYVGLVESVASS(+45.03)C(+57.02)NNY.X	Y	45.1	3266.48	30	6	1089.83	3	98.2464																																																																																																																																																																																																																																																	29Feb2024_DDH_3740DDA_x38_Slot1-51_1_8326.d	8276893	4	0	0	0	0	0	0	0	0	0	0	0	0	0	0	0	0	0	0	0	0	0	0	0	0	0	0	0	0	0	0	0	0	0	0	0	0	0	0	0	0	0	0	0	0	0	0	0	0	0	0	0	0	0	0	0	0	0	0	0	0	0	0	0	0	0	0	0	0	0	0	0	0	0	0	0	0	0	0	0	0	0	0	0	0	0	0	0	0	0	0	0	0	0	0	0	0	0	0	0	0	0	0	0	0	0	0	0	0	0	0	0	1	1	1	0	0	1	0	0	0	81	110	Carbamidomethylation; D3 Acetylation (N-term); D3 O-Acylation (STY); Oxidation (M); Oxidation (M)	A1:D3 Acetylation (N-term):1000.00;M3:Oxidation (M):1000.00;M10:Oxidation (M):1000.00;S26:D3 O-Acylation (STY):0.00	43279	1.0795-1.1019
685	MMAR_4277|MMAR_4277|CDS|5267743-5268075|+|low	TRUE	R.A(+45.03)QM(+15.99)AAQLQAM(+15.99)PGASQYVGLVESVASSC(+57.02)N(+0.98)NY.X	Y	58.71	3222.43	30	4.5	1075.15	3	93.5677																																																																																																											146					1050		276	588			600		1300																																																																																																											8330					16200		5390	11800			10600		77000	29Feb2024_DDH_3740DDA_x40_Slot1-53_3_8336.d	7909850	23	0	0	0	0	0	0	0	0	0	0	0	0	0	0	0	0	0	0	0	0	0	0	0	0	0	0	0	0	0	0	0	0	0	0	0	0	0	0	0	1	0	0	0	0	0	0	0	0	0	0	0	0	0	0	0	0	0	0	0	0	0	0	0	0	0	0	0	0	0	0	0	0	0	0	0	0	0	0	0	0	0	0	0	0	0	0	0	0	0	0	0	0	0	0	0	0	0	1	1	0	0	0	0	0	0	0	1	1	0	2	0	4	0	1	2	0	2	1	3	3	81	110	Carbamidomethylation; D3 Acetylation (N-term); Deamidation (NQ); Oxidation (M); Oxidation (M)	A1:D3 Acetylation (N-term):1000.00;M3:Oxidation (M):1000.00;M10:Oxidation (M):1000.00;N28:Deamidation (NQ):0.00	34058	1.0858-1.1082
685	MMAR_4277|MMAR_4277|CDS|5267743-5268075|+|low	TRUE	R.A(+45.03)QM(+15.99)AAQLQAM(+15.99)PGASQYVGLVESVASSC(+57.02)NN(+0.98)Y.X	Y	54.61	3222.43	30	2.8	1075.15	3	93.432																																																																																																											146					1050	468		588		1400		191																																																																																																												8330					16200	14800		11800		61100		7630		29Feb2024_DDH_3740DDA_x39_Slot1-52_3_8333.d	10058738	21	0	0	0	0	0	0	0	0	0	0	0	0	0	0	0	0	0	0	0	0	0	0	0	0	0	0	0	0	0	0	0	0	0	0	0	0	0	0	0	0	0	0	0	0	0	0	0	0	0	0	0	0	0	0	0	0	0	0	0	0	0	0	0	0	0	0	0	0	0	0	0	0	0	0	0	0	0	0	0	0	0	0	0	0	0	0	0	0	0	0	0	0	0	0	0	0	0	1	0	0	0	0	0	1	0	1	1	2	0	0	0	2	4	2	1	2	3	0	1	0	81	110	Carbamidomethylation; D3 Acetylation (N-term); Deamidation (NQ); Oxidation (M); Oxidation (M)	A1:D3 Acetylation (N-term):1000.00;M3:Oxidation (M):1000.00;M10:Oxidation (M):1000.00;N29:Deamidation (NQ):0.00	28598	1.0642-1.0867
685	MMAR_4277|MMAR_4277|CDS|5267743-5268075|+|low	TRUE	R.A(+45.03)QM(+15.99)AAQLQAM(+15.99)PGASQYVGLVESVASSC(+57.02)NNY.X	Y	68.69	3221.45	30	2.4	1074.81	3	93.6081																																								405	197	553					637	442																			361	165	167	735																											9960	9190	6200	449		188	2770	3600	2780	5480	15100	12100	6040	4180	1500	13200	15500	20100	15100	13000	17100	12100	13100	15300																																								12700	5670	7670					16300	7990																			10000	4790	4850	11700																											268000	301000	89200	17300		11200	27400	107000	23800	66600	276000	298000	51400	52800	51900	279000	171000	130000	109000	263000	127000	140000	335000	399000	29Feb2024_DDH_3740DDA_x33_Slot1-46_1_8309.d	14040940	270	0	0	0	0	0	0	0	0	0	0	0	0	0	0	0	0	0	0	0	0	0	0	0	0	0	0	0	0	0	0	0	0	0	0	0	0	2	3	6	6	9	6	3	1	1	7	5	5	0	0	0	0	0	0	1	3	3	0	0	0	1	0	4	4	5	4	4	3	5	4	5	3	0	0	0	0	0	0	0	0	0	0	0	0	0	0	0	0	2	1	0	0	0	0	0	0	6	8	7	2	2	2	3	5	2	7	8	10	6	5	5	11	8	7	8	9	9	13	9	12	81	110	Carbamidomethylation; D3 Acetylation (N-term); Oxidation (M); Oxidation (M)	A1:D3 Acetylation (N-term):1000.00;M3:Oxidation (M):1000.00;M10:Oxidation (M):1000.00	21919	1.0633-1.0858
685	MMAR_4277|MMAR_4277|CDS|5267743-5268075|+|low	TRUE	R.A(+45.03)QM(+15.99)AAQLQAM(+15.99)PGASQYVGLVESVASSC(+57.02)NNY(+45.03).X	Y	43.85	3266.48	30	-3.5	1089.82	3	100.198																																																																																																																																																																																																																																																	29Feb2024_DDH_3740DDA_x38_Slot1-51_2_8327.d	8258959	2	0	0	0	0	0	0	0	0	0	0	0	0	0	0	0	0	0	0	0	0	0	0	0	0	0	0	0	0	0	0	0	0	0	0	0	0	0	0	0	0	0	0	0	0	0	0	0	0	0	0	0	0	0	0	0	0	0	0	0	0	0	0	0	0	0	0	0	0	0	0	0	0	0	0	0	0	0	0	0	0	0	0	0	0	0	0	0	0	0	0	0	0	0	0	0	0	0	0	0	0	0	0	0	0	0	0	0	0	0	0	0	0	1	0	0	0	1	0	0	0	81	110	Carbamidomethylation; D3 Acetylation (N-term); D3 O-Acylation (STY); Oxidation (M); Oxidation (M)	A1:D3 Acetylation (N-term):1000.00;M3:Oxidation (M):1000.00;M10:Oxidation (M):1000.00;Y30:D3 O-Acylation (STY):38.03	43885	1.0849-1.1073
685	MMAR_4277|MMAR_4277|CDS|5267743-5268075|+|low	TRUE	R.A(+45.03)QM(+15.99)AAQLQAMPGAS(+45.03)Q(+0.98)Y(+45.03)VGLVESVASSC(+57.02)NNY.X	Y	19.59	3296.5	30	-5.5	1099.83	3	86.0403																																																																																																																																																																																																																																																	06Apr2024_DDH_3740_x17L_Slot1-28_2_8590.d	5720792	1	0	0	0	0	0	0	0	0	0	0	0	0	0	0	0	0	0	0	0	0	0	0	0	0	0	0	0	0	0	0	0	0	0	0	0	0	0	0	0	0	0	0	0	0	0	0	0	0	0	1	0	0	0	0	0	0	0	0	0	0	0	0	0	0	0	0	0	0	0	0	0	0	0	0	0	0	0	0	0	0	0	0	0	0	0	0	0	0	0	0	0	0	0	0	0	0	0	0	0	0	0	0	0	0	0	0	0	0	0	0	0	0	0	0	0	0	0	0	0	0	81	110	Carbamidomethylation; D3 Acetylation (N-term); D3 O-Acylation (STY); D3 O-Acylation (STY); Deamidation (NQ); more	A1:D3 Acetylation (N-term):1000.00;M3:Oxidation (M):0.00;S14:D3 O-Acylation (STY):29.57;Q15:Deamidation (NQ):1000.00;Y16:D3 O-Acylation (STY):34.81	57749	1.0798-1.1022
685	MMAR_4277|MMAR_4277|CDS|5267743-5268075|+|low	TRUE	R.A(+45.03)QM(+15.99)AAQLQAMPGAS(+45.03)QY(+45.03)VGLVESVASSC(+57.02)NN.Y	Y	15.02	3132.45	29	-6.7	1045.14	3	99.0207																																																																																																																																																																																																																																																	29Feb2024_DDH_3740DDA_x35_Slot1-48_2_8316.d	13396304	1	0	0	0	0	0	0	0	0	0	0	0	0	0	0	0	0	0	0	0	0	0	0	0	0	0	0	0	0	0	0	0	0	0	0	0	0	0	0	0	0	0	0	0	0	0	0	0	0	0	0	0	0	0	0	0	0	0	0	0	0	0	0	0	0	0	0	0	0	0	0	0	0	0	0	0	0	0	0	0	0	0	0	0	0	0	0	0	0	0	0	0	0	0	0	0	0	0	0	0	0	0	0	0	1	0	0	0	0	0	0	0	0	0	0	0	0	0	0	0	0	81	109	Carbamidomethylation; D3 Acetylation (N-term); D3 O-Acylation (STY); D3 O-Acylation (STY); Oxidation (M)	A1:D3 Acetylation (N-term):1000.00;M3:Oxidation (M):34.75;S14:D3 O-Acylation (STY):1.33;Y16:D3 O-Acylation (STY):1.99	23402	1.0723-1.0947
685	MMAR_4277|MMAR_4277|CDS|5267743-5268075|+|low	TRUE	R.A(+45.03)QM(+15.99)AAQLQAMPGASQ(+0.98)YVGLVESVASSC(+57.02)NNY.X	Y	42.86	3206.44	30	16.5	1069.84	3	104.596																																										248					533																	73.4	337		315	326				302																																																																																										7760					22800																	2910	10500		15100	13600				7820																																																	06Apr2024_DDH_3740_x22L_Slot1-33_1_8608.d	10022745	16	0	0	0	0	0	0	0	0	0	0	0	0	0	0	0	0	0	0	0	0	0	0	0	0	0	0	0	0	0	0	0	0	0	0	0	0	0	0	0	0	1	1	0	0	0	0	2	0	0	0	0	0	0	0	0	1	0	0	0	0	0	0	0	1	2	0	3	3	0	0	0	2	0	0	0	0	0	0	0	0	0	0	0	0	0	0	0	0	0	0	0	0	0	0	0	0	0	0	0	0	0	0	0	0	0	0	0	0	0	0	0	0	0	0	0	0	0	0	0	0	81	110	Carbamidomethylation; D3 Acetylation (N-term); Deamidation (NQ); Oxidation (M)	A1:D3 Acetylation (N-term):1000.00;M3:Oxidation (M):79.54;Q15:Deamidation (NQ):26.08	25977	1.0834-1.1058
685	MMAR_4277|MMAR_4277|CDS|5267743-5268075|+|low	TRUE	R.A(+45.03)QM(+15.99)AAQLQAMPGASQYVGLVESVASSC(+57.02)NNY.X	Y	54.64	3205.46	30	-2.9	1069.48	3	104.307																																								1280	1360	1090				976	744	724							232											113						354																																																																																								14100	14100	13000				22200	10700	10000							4140											4560						12100																																																	29Feb2024_DDH_3740DDA_x37_Slot1-50_1_8323.d	7367337	57	0	0	0	0	0	0	0	0	0	0	0	0	0	0	0	0	0	0	0	0	0	0	0	0	0	0	0	0	0	0	0	0	0	0	0	0	0	0	0	4	4	1	1	1	1	3	4	4	0	0	0	0	1	0	1	2	1	0	0	0	1	2	1	2	1	2	3	2	0	2	0	4	0	0	0	0	0	0	0	0	0	0	0	0	0	0	0	0	0	0	0	0	0	0	0	0	0	0	0	0	0	0	0	0	0	0	0	0	1	0	5	0	0	1	1	1	0	0	0	0	81	110	Carbamidomethylation; D3 Acetylation (N-term); Oxidation (M)	A1:D3 Acetylation (N-term):1000.00;M3:Oxidation (M):79.54	47745	1.0687-1.0911
685	MMAR_4277|MMAR_4277|CDS|5267743-5268075|+|low	TRUE	R.A(+45.03)QMAAQ(+0.98)LQ(+0.98)AM(+15.99)PGASQYVGLVESVASSC(+57.02)NNY.X	Y	23.27	3207.42	30	17.7	1070.16	3	114.511																																											430																																																																																																																								4320																																																																														06Apr2024_DDH_3740_x15L_Slot1-25_1_8581.d	8496274	1	0	0	0	0	0	0	0	0	0	0	0	0	0	0	0	0	0	0	0	0	0	0	0	0	0	0	0	0	0	0	0	0	0	0	0	0	0	0	0	0	0	0	1	0	0	0	0	0	0	0	0	0	0	0	0	0	0	0	0	0	0	0	0	0	0	0	0	0	0	0	0	0	0	0	0	0	0	0	0	0	0	0	0	0	0	0	0	0	0	0	0	0	0	0	0	0	0	0	0	0	0	0	0	0	0	0	0	0	0	0	0	0	0	0	0	0	0	0	0	0	81	110	Carbamidomethylation; D3 Acetylation (N-term); Deamidation (NQ); Deamidation (NQ); Oxidation (M)	A1:D3 Acetylation (N-term):1000.00;Q6:Deamidation (NQ):0.00;Q8:Deamidation (NQ):4.59;M10:Oxidation (M):31.93	42961	1.0753-1.0978
685	MMAR_4277|MMAR_4277|CDS|5267743-5268075|+|low	TRUE	R.A(+45.03)QMAAQ(+0.98)LQ(+0.98)AMPGAS(+45.03)Q(+0.98)YVGLVESVASSC(+57.02)NNY.X	Y	38.73	3237.44	30	2.6	1080.15	3	101.574																																																																																																																																																																																																																																																	29Feb2024_DDH_3740DDA_x37_Slot1-50_2_8324.d	7253607	28	0	0	0	0	0	0	0	0	0	0	0	0	0	0	0	0	0	0	0	0	0	0	0	0	0	0	0	0	0	0	0	0	0	0	0	0	0	0	0	0	0	0	0	0	0	0	0	0	0	0	0	0	0	0	0	0	0	0	0	0	0	0	0	0	0	0	1	0	0	0	0	0	0	0	0	0	0	0	0	0	0	0	0	0	0	0	0	0	0	0	0	0	0	0	0	0	0	1	0	1	0	0	1	1	0	1	1	1	0	2	0	1	2	0	3	2	4	0	3	3	81	110	Carbamidomethylation; D3 Acetylation (N-term); D3 O-Acylation (STY); Deamidation (NQ); Deamidation (NQ); more	A1:D3 Acetylation (N-term):1000.00;Q6:Deamidation (NQ):61.69;Q8:Deamidation (NQ):53.33;S14:D3 O-Acylation (STY):1000.00;Q15:Deamidation (NQ):39.02	46182	1.0678-1.0902
685	MMAR_4277|MMAR_4277|CDS|5267743-5268075|+|low	TRUE	R.A(+45.03)QMAAQ(+0.98)LQ(+0.98)AMPGAS(+45.03)QYVGLVESVASSC(+57.02)NNY.X	Y	16.37	3236.46	30	-4.2	1079.81	3	93.4931																																																																																																																																																																																																																																																	29Feb2024_DDH_3740DDA_x38_Slot1-51_2_8327.d	7934717	1	0	0	0	0	0	0	0	0	0	0	0	0	0	0	0	0	0	0	0	0	0	0	0	0	0	0	0	0	0	0	0	0	0	0	0	0	0	0	0	0	0	0	0	0	0	0	0	0	0	0	0	0	0	0	0	0	0	0	0	0	0	0	0	0	0	0	0	0	0	0	0	0	0	0	0	0	0	0	0	0	0	0	0	0	0	0	0	0	0	0	0	0	0	0	0	0	0	0	0	0	0	0	0	0	0	0	0	0	0	0	0	0	1	0	0	0	0	0	0	0	81	110	Carbamidomethylation; D3 Acetylation (N-term); D3 O-Acylation (STY); Deamidation (NQ); Deamidation (NQ)	A1:D3 Acetylation (N-term):1000.00;Q6:Deamidation (NQ):11.12;Q8:Deamidation (NQ):9.45;S14:D3 O-Acylation (STY):5.47	40385	1.0292-1.0517
685	MMAR_4277|MMAR_4277|CDS|5267743-5268075|+|low	TRUE	R.A(+45.03)QMAAQ(+0.98)LQ(+0.98)AMPGASQ(+0.98)Y(+45.03)VGLVESVASSC(+57.02)NNY.X	Y	28.27	3237.44	30	5.6	1080.15	3	93.4781																																																																																																																																																																																																																																																	29Feb2024_DDH_3740DDA_x33_Slot1-46_1_8309.d	14036259	9	0	0	0	0	0	0	0	0	0	0	0	0	0	0	0	0	0	0	0	0	0	0	0	0	0	0	0	0	0	0	0	0	0	0	0	0	0	0	0	0	0	0	0	0	0	0	1	0	0	0	0	0	0	0	0	0	0	0	0	0	0	0	0	0	0	0	0	0	0	0	0	0	0	0	0	0	0	0	0	0	0	0	0	0	0	0	0	0	0	0	0	0	0	0	0	0	1	0	0	1	0	0	0	1	1	0	0	0	1	1	0	0	0	0	1	0	1	0	0	0	81	110	Carbamidomethylation; D3 Acetylation (N-term); D3 O-Acylation (STY); Deamidation (NQ); Deamidation (NQ); more	A1:D3 Acetylation (N-term):1000.00;Q6:Deamidation (NQ):4.73;Q8:Deamidation (NQ):9.27;Q15:Deamidation (NQ):8.58;Y16:D3 O-Acylation (STY):0.00	21873	1.0813-1.1037
685	MMAR_4277|MMAR_4277|CDS|5267743-5268075|+|low	TRUE	R.A(+45.03)QMAAQ(+0.98)LQ(+0.98)AMPGASQ(+0.98)YVGLVESVASSC(+57.02)NNY.X	Y	34.41	3192.41	30	4.5	1065.14	3	82.0389																																																																																																																																																																																																																																																	29Feb2024_DDH_3740DDA_x40_Slot1-53_2_8335.d	7328047	21	0	0	0	0	0	0	0	0	0	0	0	0	0	0	0	0	0	0	0	0	0	0	0	0	0	0	0	0	0	0	0	0	0	0	0	0	0	1	1	0	0	0	1	0	0	0	0	0	0	1	0	0	0	0	0	0	0	0	0	0	0	0	0	0	0	0	0	0	0	0	0	0	0	0	0	0	0	0	0	0	0	0	0	0	0	0	0	0	0	0	0	0	0	0	0	0	0	0	1	0	1	1	1	1	0	0	0	0	1	2	0	0	2	1	0	1	1	0	3	1	81	110	Carbamidomethylation; D3 Acetylation (N-term); Deamidation (NQ); Deamidation (NQ); Deamidation (NQ)	A1:D3 Acetylation (N-term):1000.00;Q6:Deamidation (NQ):2.44;Q8:Deamidation (NQ):1.99;Q15:Deamidation (NQ):0.00	27922	1.0301-1.0526
685	MMAR_4277|MMAR_4277|CDS|5267743-5268075|+|low	TRUE	R.A(+45.03)QMAAQ(+0.98)LQ(+0.98)AMPGASQY(+45.03)VGLVESVASSC(+57.02)NNY.X	Y	13.93	3236.46	30	0.3	1079.82	3	93.6246																																																																																																																																																																																																																																																	29Feb2024_DDH_3740DDA_x40_Slot1-53_3_8336.d	7914547	1	0	0	0	0	0	0	0	0	0	0	0	0	0	0	0	0	0	0	0	0	0	0	0	0	0	0	0	0	0	0	0	0	0	0	0	0	0	0	0	0	0	0	0	0	0	0	0	0	0	0	0	0	0	0	0	0	0	0	0	0	0	0	0	0	0	0	0	0	0	0	0	0	0	0	0	0	0	0	0	0	0	0	0	0	0	0	0	0	0	0	0	0	0	0	0	0	0	0	0	0	0	0	0	0	0	0	0	0	0	0	0	0	0	0	0	0	0	0	0	1	81	110	Carbamidomethylation; D3 Acetylation (N-term); D3 O-Acylation (STY); Deamidation (NQ); Deamidation (NQ)	A1:D3 Acetylation (N-term):1000.00;Q6:Deamidation (NQ):2.84;Q8:Deamidation (NQ):3.61;Y16:D3 O-Acylation (STY):0.00	34120	1.1144-1.1368
685	MMAR_4277|MMAR_4277|CDS|5267743-5268075|+|low	TRUE	R.A(+45.03)QMAAQ(+0.98)LQ(+0.98)AMPGASQYVGLVESVASSC(+57.02)NNY.X	Y	31.06	3191.43	30	15.8	1064.83	3	114.44																																								78.7																													97.7																																																																																											4280																													2700																																																				06Apr2024_DDH_3740_x14L_Slot1-24_1_8578.d	10987418	2	0	0	0	0	0	0	0	0	0	0	0	0	0	0	0	0	0	0	0	0	0	0	0	0	0	0	0	0	0	0	0	0	0	0	0	0	0	0	0	1	0	0	0	0	0	0	0	0	0	0	0	0	0	0	0	0	0	0	0	0	0	0	0	0	0	0	0	0	1	0	0	0	0	0	0	0	0	0	0	0	0	0	0	0	0	0	0	0	0	0	0	0	0	0	0	0	0	0	0	0	0	0	0	0	0	0	0	0	0	0	0	0	0	0	0	0	0	0	0	0	81	110	Carbamidomethylation; D3 Acetylation (N-term); Deamidation (NQ); Deamidation (NQ)	A1:D3 Acetylation (N-term):1000.00;Q6:Deamidation (NQ):0.00;Q8:Deamidation (NQ):5.07	32132	1.0897-1.1121
685	MMAR_4277|MMAR_4277|CDS|5267743-5268075|+|low	TRUE	R.A(+45.03)QMAAQLQ(+0.98)AM(+15.99)PGASQ(+0.98)YVGLVESVASSC(+57.02)NNY.X	Y	40.61	3207.42	30	19.9	1070.17	3	114.573																																										172	430	265												398	458					575	138					210	131																																																																																													4270	12900	3490												14800	9140					12300	4320					4870	2190																																																				06Apr2024_DDH_3740_x21L_Slot1-32_2_8604.d	8084619	19	0	0	0	0	0	0	0	0	0	0	0	0	0	0	0	0	0	0	0	0	0	0	0	0	0	0	0	0	0	0	0	0	0	0	0	0	0	0	0	0	0	2	3	1	0	0	0	0	0	0	0	0	0	0	0	3	2	0	0	0	0	2	1	1	0	0	0	1	1	0	0	0	0	0	0	0	0	0	0	0	0	0	0	0	0	0	0	0	0	0	0	0	0	0	0	0	0	0	0	0	0	0	0	0	0	0	0	0	1	1	0	0	0	0	0	0	0	0	0	0	81	110	Carbamidomethylation; D3 Acetylation (N-term); Deamidation (NQ); Deamidation (NQ); Oxidation (M)	A1:D3 Acetylation (N-term):1000.00;Q8:Deamidation (NQ):32.28;M10:Oxidation (M):1000.00;Q15:Deamidation (NQ):18.04	49383	1.0735-1.0960
685	MMAR_4277|MMAR_4277|CDS|5267743-5268075|+|low	TRUE	R.A(+45.03)QMAAQLQ(+0.98)AM(+15.99)PGASQYVGLVESVASSC(+57.02)NNY.X	Y	43.43	3206.44	30	14.5	1069.84	3	114.569																																								7450	537	6490					2420														816																																																											211																																								54400	8660	94600					18400														10400																																																											3950	06Apr2024_DDH_3740_x16L_Slot1-26_2_8587.d	8657535	15	0	0	0	0	0	0	0	0	0	0	0	0	0	0	0	0	0	0	0	0	0	0	0	0	0	0	0	0	0	0	0	0	0	0	0	0	1	0	0	2	1	2	0	0	0	1	1	0	0	0	0	0	0	0	0	0	0	0	1	0	1	0	0	0	1	1	0	0	0	1	1	0	0	0	0	0	0	0	0	0	0	0	0	0	0	0	0	0	0	0	0	0	0	0	0	0	0	0	0	0	0	0	0	0	0	0	0	0	0	0	0	0	0	0	0	0	0	0	0	1	81	110	Carbamidomethylation; D3 Acetylation (N-term); Deamidation (NQ); Oxidation (M)	A1:D3 Acetylation (N-term):1000.00;Q8:Deamidation (NQ):0.00;M10:Oxidation (M):67.12	41070	1.0924-1.1148
685	MMAR_4277|MMAR_4277|CDS|5267743-5268075|+|low	TRUE	R.A(+45.03)QMAAQLQ(+0.98)AMPGASQ(+0.98)YVGLVESVASSC(+57.02)NNY.X	Y	34.09	3191.43	30	14.6	1064.83	3	114.663																																																																					97.7																																																																																																																								10800																																																				06Apr2024_DDH_3740_x23L_Slot1-34_3_8613.d	14604235	6	0	0	0	0	0	0	0	0	0	0	0	0	0	0	0	0	0	0	0	0	0	0	0	0	0	0	0	0	0	0	0	0	0	0	0	0	0	0	0	0	0	0	0	0	0	0	0	0	0	0	0	0	0	0	0	0	0	0	0	0	0	0	0	0	0	1	1	0	4	0	0	0	0	0	0	0	0	0	0	0	0	0	0	0	0	0	0	0	0	0	0	0	0	0	0	0	0	0	0	0	0	0	0	0	0	0	0	0	0	0	0	0	0	0	0	0	0	0	0	0	81	110	Carbamidomethylation; D3 Acetylation (N-term); Deamidation (NQ); Deamidation (NQ)	A1:D3 Acetylation (N-term):1000.00;Q8:Deamidation (NQ):9.16;Q15:Deamidation (NQ):4.01	19744	1.1058-1.1282
685	MMAR_4277|MMAR_4277|CDS|5267743-5268075|+|low	TRUE	R.A(+45.03)QMAAQLQ(+0.98)AMPGASQYVGLVESVASSC(+57.02)NNY.X	Y	50.9	3190.44	30	6.3	1064.5	3	114.577																																										731		294			131															435				182																																																																																																20000		4700			3870															8780				3980																																																							06Apr2024_DDH_3740_x22L_Slot1-33_3_8610.d	12964428	5	0	0	0	0	0	0	0	0	0	0	0	0	0	0	0	0	0	0	0	0	0	0	0	0	0	0	0	0	0	0	0	0	0	0	0	0	0	0	0	0	0	1	0	1	0	0	1	0	0	0	0	0	0	0	0	0	0	0	0	0	0	1	0	0	0	1	0	0	0	0	0	0	0	0	0	0	0	0	0	0	0	0	0	0	0	0	0	0	0	0	0	0	0	0	0	0	0	0	0	0	0	0	0	0	0	0	0	0	0	0	0	0	0	0	0	0	0	0	0	0	81	110	Carbamidomethylation; D3 Acetylation (N-term); Deamidation (NQ)	A1:D3 Acetylation (N-term):1000.00;Q8:Deamidation (NQ):0.00	24435	1.0681-1.0906
685	MMAR_4277|MMAR_4277|CDS|5267743-5268075|+|low	TRUE	R.A(+45.03)QMAAQLQAM(+15.99)PGASQ(+0.98)YVGLVESVASSC(+57.02)NNY.X	Y	50.86	3206.44	30	5.9	1069.82	3	102.022																																								7450	6720	6490				2280	2420	1840								126						861		390	384		465	178		204																																							111					321		500																																												194000	285000	284000				56900	18400	18900								5410						25300		6860	6000		16200	5130		3800																																							3990					8400		6670					06Apr2024_DDH_3740_x14L_Slot1-24_1_8578.d	9471864	91	0	0	0	0	0	0	0	0	0	0	0	0	0	0	0	0	0	0	0	0	0	0	0	0	0	0	0	0	0	0	0	0	0	0	0	0	1	2	0	7	11	8	2	1	2	5	2	1	0	0	0	0	0	0	1	3	2	0	1	3	1	6	1	4	2	1	5	1	3	1	1	2	0	0	0	0	0	0	0	0	0	0	0	0	0	0	0	0	0	0	0	0	0	0	0	0	0	0	0	0	0	0	0	0	1	0	0	0	2	2	1	0	0	2	0	1	0	2	0	0	81	110	Carbamidomethylation; D3 Acetylation (N-term); Deamidation (NQ); Oxidation (M)	A1:D3 Acetylation (N-term):1000.00;M10:Oxidation (M):81.81;Q15:Deamidation (NQ):43.57	30369	1.0861-1.1085
685	MMAR_4277|MMAR_4277|CDS|5267743-5268075|+|low	TRUE	R.A(+45.03)QMAAQLQAM(+15.99)PGASQYVGLVESVASSC(+57.02)N(+0.98)NY.X	Y	42.05	3206.44	30	3.2	1069.82	3	102.138																																								181	537																																																																														154																																									5780	8660																																																																														3840		06Apr2024_DDH_3740_x14L_Slot1-24_1_8578.d	9479320	6	0	0	0	0	0	0	0	0	0	0	0	0	0	0	0	0	0	0	0	0	0	0	0	0	0	0	0	0	0	0	0	0	0	0	0	0	0	0	0	1	1	0	0	0	0	0	0	0	0	0	0	0	0	0	0	0	1	0	0	0	0	0	0	0	0	0	0	0	0	0	0	0	0	0	0	0	0	0	0	0	0	0	0	0	0	0	0	0	0	0	0	0	0	0	0	0	0	0	0	0	0	0	0	0	0	0	0	0	1	0	1	0	0	0	0	0	0	0	1	0	81	110	Carbamidomethylation; D3 Acetylation (N-term); Deamidation (NQ); Oxidation (M)	A1:D3 Acetylation (N-term):1000.00;M10:Oxidation (M):56.54;N28:Deamidation (NQ):10.11	30409	1.0537-1.0762
685	MMAR_4277|MMAR_4277|CDS|5267743-5268075|+|low	TRUE	R.A(+45.03)QMAAQLQAM(+15.99)PGASQYVGLVESVASSC(+57.02)NN(+0.98)Y.X	Y	41.58	3206.44	30	15	1069.83	3	101.578																																																													816																																																																																																																								10400																																																												29Feb2024_DDH_3740DDA_x37_Slot1-50_3_8325.d	7284809	3	0	0	0	0	0	0	0	0	0	0	0	0	0	0	0	0	0	0	0	0	0	0	0	0	0	0	0	0	0	0	0	0	0	0	0	0	0	0	0	0	0	0	0	0	0	0	0	0	0	0	0	0	0	0	0	0	0	0	0	0	1	0	0	0	0	0	1	0	0	0	0	0	0	0	0	0	0	0	0	0	0	0	0	0	0	0	0	0	0	0	0	0	0	0	0	0	0	0	0	0	0	0	0	0	0	0	0	0	0	0	1	0	0	0	0	0	0	0	0	0	81	110	Carbamidomethylation; D3 Acetylation (N-term); Deamidation (NQ); Oxidation (M)	A1:D3 Acetylation (N-term):1000.00;M10:Oxidation (M):67.12;N29:Deamidation (NQ):0.00	46793	1.0580-1.0804
685	MMAR_4277|MMAR_4277|CDS|5267743-5268075|+|low	TRUE	R.A(+45.03)QMAAQLQAM(+15.99)PGASQYVGLVESVASSC(+57.02)NNY.X	Y	54.02	3205.46	30	1.5	1069.49	3	101.771																																								2670	895	2450				1120	1250	446								257													159		746	1150																																					2730	2110	2760	1000	1150		797	469	549																																											35700	13400	48800				59900	59400	7830								14700													3110		23100	24700																																					28900	57700	47000	13900	16700		30200	7980	15200				29Feb2024_DDH_3740DDA_x39_Slot1-52_1_8331.d	9794780	217	0	0	0	0	0	0	0	0	0	0	0	0	0	0	0	0	0	0	0	0	0	0	0	0	0	0	0	0	0	0	0	0	0	0	0	0	3	2	3	9	13	7	2	3	5	9	8	6	0	0	0	2	0	3	4	9	1	1	0	0	7	2	5	6	5	5	7	8	3	8	6	7	0	0	0	0	0	0	0	0	0	0	0	0	0	0	0	0	0	0	0	0	0	0	0	0	0	0	0	0	0	0	2	3	1	1	1	1	11	7	5	5	1	3	4	3	3	3	2	2	81	110	Carbamidomethylation; D3 Acetylation (N-term); Oxidation (M)	A1:D3 Acetylation (N-term):1000.00;M10:Oxidation (M):79.54	33470	1.0741-1.0965
685	MMAR_4277|MMAR_4277|CDS|5267743-5268075|+|low	TRUE	R.A(+45.03)QMAAQLQAMPGAS(+45.03)QYVGLVES(+45.03)VAS(+45.03)S(+45.03)C(+57.02)NN.Y	Y	11.76	3206.52	29	3.9	1069.85	3	114.559																																																																																																																																																																																																																																																	06Apr2024_DDH_3740_x23L_Slot1-34_1_8611.d	13089191	1	0	0	0	0	0	0	0	0	0	0	0	0	0	0	0	0	0	0	0	0	0	0	0	0	0	0	0	0	0	0	0	0	0	0	0	0	0	0	0	0	0	0	0	0	0	0	0	0	0	0	0	0	0	0	0	0	0	0	0	0	0	0	0	0	0	0	1	0	0	0	0	0	0	0	0	0	0	0	0	0	0	0	0	0	0	0	0	0	0	0	0	0	0	0	0	0	0	0	0	0	0	0	0	0	0	0	0	0	0	0	0	0	0	0	0	0	0	0	0	0	81	109	Carbamidomethylation; D3 Acetylation (N-term); D3 O-Acylation (STY); D3 O-Acylation (STY); D3 O-Acylation (STY); more	A1:D3 Acetylation (N-term):1000.00;S14:D3 O-Acylation (STY):0.00;S22:D3 O-Acylation (STY):1.69;S25:D3 O-Acylation (STY):0.88;S26:D3 O-Acylation (STY):0.71	22199	1.0870-1.1094
685	MMAR_4277|MMAR_4277|CDS|5267743-5268075|+|low	TRUE	R.A(+45.03)QMAAQLQAMPGASQ(+0.98)YVGLVESVASSC(+57.02)N(+0.98)NY.X	Y	32.53	3191.43	30	11.3	1064.83	3	114.727																																								92.8																																																																																																																								1930																																																																																	06Apr2024_DDH_3740_x14L_Slot1-24_2_8579.d	11171893	2	0	0	0	0	0	0	0	0	0	0	0	0	0	0	0	0	0	0	0	0	0	0	0	0	0	0	0	0	0	0	0	0	0	0	0	0	0	0	0	1	1	0	0	0	0	0	0	0	0	0	0	0	0	0	0	0	0	0	0	0	0	0	0	0	0	0	0	0	0	0	0	0	0	0	0	0	0	0	0	0	0	0	0	0	0	0	0	0	0	0	0	0	0	0	0	0	0	0	0	0	0	0	0	0	0	0	0	0	0	0	0	0	0	0	0	0	0	0	0	0	81	110	Carbamidomethylation; D3 Acetylation (N-term); Deamidation (NQ); Deamidation (NQ)	A1:D3 Acetylation (N-term):1000.00;Q15:Deamidation (NQ):20.76;N28:Deamidation (NQ):10.11	30280	1.0600-1.0825
685	MMAR_4277|MMAR_4277|CDS|5267743-5268075|+|low	TRUE	R.A(+45.03)QMAAQLQAMPGASQ(+0.98)YVGLVESVASSC(+57.02)NN(+0.98)Y.X	Y	31.5	3191.43	30	13.4	1064.83	3	114.757																																								92.8																																																																																																																								1930																																																																																	06Apr2024_DDH_3740_x14L_Slot1-24_1_8578.d	11008806	1	0	0	0	0	0	0	0	0	0	0	0	0	0	0	0	0	0	0	0	0	0	0	0	0	0	0	0	0	0	0	0	0	0	0	0	0	0	0	0	1	0	0	0	0	0	0	0	0	0	0	0	0	0	0	0	0	0	0	0	0	0	0	0	0	0	0	0	0	0	0	0	0	0	0	0	0	0	0	0	0	0	0	0	0	0	0	0	0	0	0	0	0	0	0	0	0	0	0	0	0	0	0	0	0	0	0	0	0	0	0	0	0	0	0	0	0	0	0	0	0	81	110	Carbamidomethylation; D3 Acetylation (N-term); Deamidation (NQ); Deamidation (NQ)	A1:D3 Acetylation (N-term):1000.00;Q15:Deamidation (NQ):8.82;N29:Deamidation (NQ):7.65	32199	1.0636-1.0861
685	MMAR_4277|MMAR_4277|CDS|5267743-5268075|+|low	TRUE	R.A(+45.03)QMAAQLQAMPGASQ(+0.98)YVGLVESVASSC(+57.02)NNY.X	Y	44.86	3190.44	30	0	1064.49	3	114.697																																								1030	2060	1220		294		611	1850	302								696						435		509	60.9	182	218	631		358	453	519																																																																																								28200	72800	87300		9390		46800	71500	4950								7390						17600		27500	5850	11900	5620	9640		22500	14800	5970																																																	06Apr2024_DDH_3740_x24L_Slot1-35_2_8615.d	12285050	46	0	0	0	0	0	0	0	0	0	0	0	0	0	0	0	0	0	0	0	0	0	0	0	0	0	0	0	0	0	0	0	0	0	0	0	0	0	0	0	3	4	5	0	2	0	2	5	1	0	0	0	0	0	0	0	1	0	0	0	0	1	2	0	5	1	3	1	1	1	3	3	1	0	0	0	0	0	0	0	0	0	0	0	0	0	0	0	0	0	0	0	0	0	0	0	0	0	0	0	0	0	0	0	0	0	0	0	0	0	0	1	0	0	0	0	0	0	0	0	0	81	110	Carbamidomethylation; D3 Acetylation (N-term); Deamidation (NQ)	A1:D3 Acetylation (N-term):1000.00;Q15:Deamidation (NQ):21.15	25475	1.0672-1.0897
685	MMAR_4277|MMAR_4277|CDS|5267743-5268075|+|low	TRUE	R.A(+45.03)QMAAQLQAMPGASQYVGLVESVASSC(+57.02)N(+0.98)NY.X	Y	33.74	3190.44	30	1.1	1064.49	3	114.702																																								408		489				402																																																																																																																		4560		7210				6770																																																																											06Apr2024_DDH_3740_x14L_Slot1-24_1_8578.d	11007877	3	0	0	0	0	0	0	0	0	0	0	0	0	0	0	0	0	0	0	0	0	0	0	0	0	0	0	0	0	0	0	0	0	0	0	0	0	0	0	0	1	0	1	0	0	0	1	0	0	0	0	0	0	0	0	0	0	0	0	0	0	0	0	0	0	0	0	0	0	0	0	0	0	0	0	0	0	0	0	0	0	0	0	0	0	0	0	0	0	0	0	0	0	0	0	0	0	0	0	0	0	0	0	0	0	0	0	0	0	0	0	0	0	0	0	0	0	0	0	0	0	81	110	Carbamidomethylation; D3 Acetylation (N-term); Deamidation (NQ)	A1:D3 Acetylation (N-term):1000.00;N28:Deamidation (NQ):11.06	32197	1.0591-1.0816
685	MMAR_4277|MMAR_4277|CDS|5267743-5268075|+|low	TRUE	R.A(+45.03)QMAAQLQAMPGASQYVGLVESVASSC(+57.02)NNY.X	Y	51.47	3189.46	30	1.3	1064.16	3	114.542																																								8740	6400	8870	595		181	3630	2510	3780							322	104					460	514	374	558	351	629	462	499		665	696	551																																																																																								235000	74500	154000	16400		6120	155000	56300	70300							24400	9750					9750	10400	14300	6450	9330	41300	9240	9430		20700	30700	35800																																																	06Apr2024_DDH_3740_x14L_Slot1-24_2_8579.d	11152406	173	0	0	0	0	0	0	0	0	0	0	0	0	0	0	0	0	0	0	0	0	0	0	0	0	0	0	0	0	0	0	0	0	0	0	0	0	1	2	1	13	6	12	6	3	5	9	8	5	0	0	0	0	0	0	4	6	5	1	1	4	6	6	9	2	5	9	4	6	6	5	6	7	0	0	0	0	0	0	0	0	0	0	0	0	0	0	0	0	0	0	0	0	0	0	0	0	0	0	0	0	0	0	0	0	0	0	0	0	3	4	3	0	0	0	0	0	0	0	0	0	81	110	Carbamidomethylation; D3 Acetylation (N-term)	A1:D3 Acetylation (N-term):1000.00	30260	1.0483-1.0708
685	MMAR_4277|MMAR_4277|CDS|5267743-5268075|+|low	TRUE	N.A(+45.03)SPVAQGWLHSFLASPPPR.R	Y	44.3	2062.08	19	-14.3	688.358	3	86.3577																																																																																																																																																																																																																																																	06Apr2024_DDH_3740_x15L_Slot1-25_3_8583.d	6709798	3	0	0	0	0	0	0	0	0	0	0	0	0	0	0	0	0	0	0	0	0	0	0	0	0	0	0	0	0	0	0	0	0	0	0	0	0	0	0	0	0	0	0	0	0	1	0	0	0	0	0	0	0	0	0	0	0	0	1	1	0	0	0	0	0	0	0	0	0	0	0	0	0	0	0	0	0	0	0	0	0	0	0	0	0	0	0	0	0	0	0	0	0	0	0	0	0	0	0	0	0	0	0	0	0	0	0	0	0	0	0	0	0	0	0	0	0	0	0	0	0	61	79	D3 Acetylation (N-term)	A1:D3 Acetylation (N-term):1000.00	34471	0.9279-0.9507
685	MMAR_4277|MMAR_4277|CDS|5267743-5268075|+|low	TRUE	G.A(+45.03)SQ(+0.98)YVGLVESVASSC(+57.02)NNY.X	Y	16.23	1992.88	18	-4	997.442	2	95.2607																																																																																																																																																																																																																																																	06Apr2024_DDH_3740_x23L_Slot1-34_1_8611.d	10168878	1	0	0	0	0	0	0	0	0	0	0	0	0	0	0	0	0	0	0	0	0	0	0	0	0	0	0	0	0	0	0	0	0	0	0	0	0	0	0	0	0	0	0	0	0	0	0	0	0	0	0	0	0	0	0	0	0	0	0	0	0	0	0	0	0	0	0	1	0	0	0	0	0	0	0	0	0	0	0	0	0	0	0	0	0	0	0	0	0	0	0	0	0	0	0	0	0	0	0	0	0	0	0	0	0	0	0	0	0	0	0	0	0	0	0	0	0	0	0	0	0	93	110	Carbamidomethylation; D3 Acetylation (N-term); Deamidation (NQ)	A1:D3 Acetylation (N-term):1000.00;Q3:Deamidation (NQ):0.00	20082	1.2439-1.2660
685	MMAR_4277|MMAR_4277|CDS|5267743-5268075|+|low	TRUE	G.A(+45.03)SQYVGLVESVASSC(+57.02)N(+0.98)NY.X	Y	25.05	1992.88	18	10	997.455	2	95.0996																																										79.3																																																																																																																								3370																																																																															06Apr2024_DDH_3740_x14L_Slot1-24_3_8580.d	8817331	1	0	0	0	0	0	0	0	0	0	0	0	0	0	0	0	0	0	0	0	0	0	0	0	0	0	0	0	0	0	0	0	0	0	0	0	0	0	0	0	0	0	1	0	0	0	0	0	0	0	0	0	0	0	0	0	0	0	0	0	0	0	0	0	0	0	0	0	0	0	0	0	0	0	0	0	0	0	0	0	0	0	0	0	0	0	0	0	0	0	0	0	0	0	0	0	0	0	0	0	0	0	0	0	0	0	0	0	0	0	0	0	0	0	0	0	0	0	0	0	0	93	110	Carbamidomethylation; D3 Acetylation (N-term); Deamidation (NQ)	A1:D3 Acetylation (N-term):1000.00;N16:Deamidation (NQ):43.03	28444	1.2235-1.2456
685	MMAR_4277|MMAR_4277|CDS|5267743-5268075|+|low	TRUE	G.A(+45.03)SQYVGLVESVASSC(+57.02)NN(+0.98)Y.X	Y	23.42	1992.88	18	2	997.45	2	95.1875																																																																																																																																																																																																																																																	06Apr2024_DDH_3740_x23L_Slot1-34_2_8612.d	10543026	1	0	0	0	0	0	0	0	0	0	0	0	0	0	0	0	0	0	0	0	0	0	0	0	0	0	0	0	0	0	0	0	0	0	0	0	0	0	0	0	0	0	0	0	0	0	0	0	0	0	0	0	0	0	0	0	0	0	0	0	0	0	0	0	0	0	0	0	1	0	0	0	0	0	0	0	0	0	0	0	0	0	0	0	0	0	0	0	0	0	0	0	0	0	0	0	0	0	0	0	0	0	0	0	0	0	0	0	0	0	0	0	0	0	0	0	0	0	0	0	0	93	110	Carbamidomethylation; D3 Acetylation (N-term); Deamidation (NQ)	A1:D3 Acetylation (N-term):1000.00;N17:Deamidation (NQ):0.00	18795	1.2465-1.2686
685	MMAR_4277|MMAR_4277|CDS|5267743-5268075|+|low	TRUE	G.A(+45.03)SQYVGLVESVASSC(+57.02)NNY.X	Y	49.32	1991.9	18	-5	996.944	2	95.0847																																										815	1350	1380	1400	1750	1790			219	339	793	651	789										480		543	97.7	155	169		452	443																																				595								315		271	164	324																																										7710	12100	27300	12800	30500	13400			3320	7450	6980	6600	12400										10100		6180	2080	3230	2610		10300	8430																																				5200								4040		3150	3570	3390	29Feb2024_DDH_3740DDA_x39_Slot1-52_2_8332.d	9647256	74	0	0	0	0	0	0	0	0	0	0	0	0	0	0	0	0	0	0	0	0	0	0	0	0	0	0	0	0	0	0	0	0	0	0	0	0	0	0	0	2	1	2	3	2	2	3	2	1	0	1	2	2	1	2	0	1	2	0	1	0	0	2	0	2	1	2	2	2	2	1	3	3	0	0	0	0	0	0	0	0	0	0	0	0	0	0	0	0	0	0	0	0	0	0	0	0	2	0	1	1	2	1	0	0	1	0	1	1	1	2	1	1	0	1	1	2	1	2	1	1	93	110	Carbamidomethylation; D3 Acetylation (N-term)	A1:D3 Acetylation (N-term):1000.00	29631	1.2297-1.2520
685	MMAR_4277|MMAR_4277|CDS|5267743-5268075|+|low	TRUE	M.AALNATDPGAAAQ(+0.98)FN(+0.98)ASPVAQ(+0.98)GWLHSFLASPPPR.R	Y	11.3	3432.67	34	-10	1145.22	3	86.5137																																																																																																																																																																																																																																																	06Apr2024_DDH_3740_x18L_Slot1-29_2_8593.d	5898190	1	0	0	0	0	0	0	0	0	0	0	0	0	0	0	0	0	0	0	0	0	0	0	0	0	0	0	0	0	0	0	0	0	0	0	0	0	0	0	0	0	0	0	0	0	0	0	0	0	0	0	0	0	1	0	0	0	0	0	0	0	0	0	0	0	0	0	0	0	0	0	0	0	0	0	0	0	0	0	0	0	0	0	0	0	0	0	0	0	0	0	0	0	0	0	0	0	0	0	0	0	0	0	0	0	0	0	0	0	0	0	0	0	0	0	0	0	0	0	0	0	46	79	Deamidation (NQ); Deamidation (NQ); Deamidation (NQ)	Q13:Deamidation (NQ):40.05;N15:Deamidation (NQ):47.41;Q21:Deamidation (NQ):25.01	54382	1.1461-1.1684
685	MMAR_4277|MMAR_4277|CDS|5267743-5268075|+|low	TRUE	M.AALNATDPGAAAQFNASPVAQGWLHSFLASPPPR.R	Y	42.69	3429.72	34	-1.7	1144.24	3	86.4959																																																		438	527		946	1610				2900	764																																																																																																															7320	12800		18400	37600				116000	32500																																																														06Apr2024_DDH_3740_x20L_Slot1-31_1_8600.d	5516395	22	0	0	0	0	0	0	0	0	0	0	0	0	0	0	0	0	0	0	0	0	0	0	0	0	0	0	0	0	0	0	0	0	0	0	0	0	0	0	0	0	0	0	0	2	1	0	0	0	1	2	2	1	1	2	0	0	0	6	4	0	0	0	0	0	0	0	0	0	0	0	0	0	0	0	0	0	0	0	0	0	0	0	0	0	0	0	0	0	0	0	0	0	0	0	0	0	0	0	0	0	0	0	0	0	0	0	0	0	0	0	0	0	0	0	0	0	0	0	0	0	46	79			75832	1.1291-1.1514
685	MMAR_4277|MMAR_4277|CDS|5267743-5268075|+|low	TRUE	M.AAQLQAMPGASQYVGLVESVASSC(+57.02)NNY.X	Y	39.36	2814.3	27	-7.7	939.098	3	90.3288																																																																																																																																																																																																																																																	06Apr2024_DDH_3740_x18L_Slot1-29_1_8592.d	6120861	1	0	0	0	0	0	0	0	0	0	0	0	0	0	0	0	0	0	0	0	0	0	0	0	0	0	0	0	0	0	0	0	0	0	0	0	0	0	0	0	0	0	0	0	0	0	0	0	0	0	0	0	1	0	0	0	0	0	0	0	0	0	0	0	0	0	0	0	0	0	0	0	0	0	0	0	0	0	0	0	0	0	0	0	0	0	0	0	0	0	0	0	0	0	0	0	0	0	0	0	0	0	0	0	0	0	0	0	0	0	0	0	0	0	0	0	0	0	0	0	0	84	110	Carbamidomethylation		55500	1.0249-1.0474
685	MMAR_4277|MMAR_4277|CDS|5267743-5268075|+|low	TRUE	Q.AM(+15.99)PGASQYVGLVESVASSC(+57.02)NNY.X	Y	34.95	2319.01	22	4	1160.52	2	76.7799																																																																																																																																																																																																																																																	06Apr2024_DDH_3740_x18L_Slot1-29_2_8593.d	5427599	1	0	0	0	0	0	0	0	0	0	0	0	0	0	0	0	0	0	0	0	0	0	0	0	0	0	0	0	0	0	0	0	0	0	0	0	0	0	0	0	0	0	0	0	0	0	0	0	0	0	0	0	0	1	0	0	0	0	0	0	0	0	0	0	0	0	0	0	0	0	0	0	0	0	0	0	0	0	0	0	0	0	0	0	0	0	0	0	0	0	0	0	0	0	0	0	0	0	0	0	0	0	0	0	0	0	0	0	0	0	0	0	0	0	0	0	0	0	0	0	0	89	110	Carbamidomethylation; Oxidation (M)	M2:Oxidation (M):1000.00	46364	1.2439-1.2660
685	MMAR_4277|MMAR_4277|CDS|5267743-5268075|+|low	TRUE	Q.AMPGASQ(+0.98)YVGLVESVASSC(+57.02)NNY.X	Y	36.23	2304	22	2.7	1153.01	2	83.2108																																																				77.1																																																																																																																								2140																																																																					06Apr2024_DDH_3740_x18L_Slot1-29_1_8592.d	5776497	1	0	0	0	0	0	0	0	0	0	0	0	0	0	0	0	0	0	0	0	0	0	0	0	0	0	0	0	0	0	0	0	0	0	0	0	0	0	0	0	0	0	0	0	0	0	0	0	0	0	0	0	1	0	0	0	0	0	0	0	0	0	0	0	0	0	0	0	0	0	0	0	0	0	0	0	0	0	0	0	0	0	0	0	0	0	0	0	0	0	0	0	0	0	0	0	0	0	0	0	0	0	0	0	0	0	0	0	0	0	0	0	0	0	0	0	0	0	0	0	0	89	110	Carbamidomethylation; Deamidation (NQ)	Q7:Deamidation (NQ):82.56	50418	1.2448-1.2669
685	MMAR_4277|MMAR_4277|CDS|5267743-5268075|+|low	TRUE	Q.AMPGASQYVGLVESVASSC(+57.02)N(+0.98)NY.X	Y	14.02	2304	22	10.4	1153.02	2	83.2761																																																																																																																																																																																																																																																	06Apr2024_DDH_3740_x21L_Slot1-32_2_8604.d	5689545	1	0	0	0	0	0	0	0	0	0	0	0	0	0	0	0	0	0	0	0	0	0	0	0	0	0	0	0	0	0	0	0	0	0	0	0	0	0	0	0	0	0	0	0	0	0	0	0	0	0	0	0	0	0	0	0	0	0	0	0	0	0	1	0	0	0	0	0	0	0	0	0	0	0	0	0	0	0	0	0	0	0	0	0	0	0	0	0	0	0	0	0	0	0	0	0	0	0	0	0	0	0	0	0	0	0	0	0	0	0	0	0	0	0	0	0	0	0	0	0	0	89	110	Carbamidomethylation; Deamidation (NQ)	N20:Deamidation (NQ):0.00	41334	1.2279-1.2501
685	MMAR_4277|MMAR_4277|CDS|5267743-5268075|+|low	TRUE	Q.AMPGASQYVGLVESVASSC(+57.02)NN(+0.98)Y.X	Y	31.19	2304	22	2.7	1153.01	2	83.2108																																																				77.1																																																																																																																								4270																																																																					06Apr2024_DDH_3740_x18L_Slot1-29_1_8592.d	5777446	2	0	0	0	0	0	0	0	0	0	0	0	0	0	0	0	0	0	0	0	0	0	0	0	0	0	0	0	0	0	0	0	0	0	0	0	0	0	0	0	0	0	0	0	0	0	0	0	0	0	0	0	2	0	0	0	0	0	0	0	0	0	0	0	0	0	0	0	0	0	0	0	0	0	0	0	0	0	0	0	0	0	0	0	0	0	0	0	0	0	0	0	0	0	0	0	0	0	0	0	0	0	0	0	0	0	0	0	0	0	0	0	0	0	0	0	0	0	0	0	0	89	110	Carbamidomethylation; Deamidation (NQ)	N21:Deamidation (NQ):0.00	50440	1.2430-1.2651
685	MMAR_4277|MMAR_4277|CDS|5267743-5268075|+|low	TRUE	Q.AMPGASQYVGLVESVASSC(+57.02)NNY.X	Y	49.26	2303.02	22	0.4	1152.51	2	83.2292																																																				177	164					389	303	364	131		84.3																																																																																																													5430	4010					5820	5000	4460	2450		2060																																																										06Apr2024_DDH_3740_x20L_Slot1-31_1_8600.d	5353907	22	0	0	0	0	0	0	0	0	0	0	0	0	0	0	0	0	0	0	0	0	0	0	0	0	0	0	0	0	0	0	0	0	0	0	0	0	0	0	0	0	0	0	1	0	1	0	0	0	1	2	1	2	2	2	0	0	0	1	1	1	2	2	3	0	0	0	0	0	0	0	0	0	0	0	0	0	0	0	0	0	0	0	0	0	0	0	0	0	0	0	0	0	0	0	0	0	0	0	0	0	0	0	0	0	0	0	0	0	0	0	0	0	0	0	0	0	0	0	0	0	89	110	Carbamidomethylation		71861	1.2315-1.2536
685	MMAR_4277|MMAR_4277|CDS|5267743-5268075|+|low	TRUE	R.AQ(+0.98)M(+15.99)AAQ(+0.98)LQAM(+15.99)PGASQYVGLVESVASSC(+57.02)NNY.X	Y	19.02	3178.39	30	9.3	1060.48	3	84.6409																																										90																																																																																																																								3330																																																																															06Apr2024_DDH_3740_x14L_Slot1-24_3_8580.d	8204155	2	0	0	0	0	0	0	0	0	0	0	0	0	0	0	0	0	0	0	0	0	0	0	0	0	0	0	0	0	0	0	0	0	0	0	0	0	0	0	0	0	0	1	0	0	0	0	0	0	0	0	0	0	0	0	0	0	0	0	0	0	0	0	0	0	0	0	0	0	0	0	0	0	0	0	0	0	0	0	0	0	0	0	0	0	0	0	0	0	0	0	0	0	0	0	0	0	0	0	0	0	0	0	0	0	0	0	0	0	0	0	1	0	0	0	0	0	0	0	0	0	81	110	Carbamidomethylation; Deamidation (NQ); Deamidation (NQ); Oxidation (M); Oxidation (M)	Q2:Deamidation (NQ):0.00;M3:Oxidation (M):1000.00;Q6:Deamidation (NQ):0.00;M10:Oxidation (M):1000.00	25234	1.0627-1.0852
685	MMAR_4277|MMAR_4277|CDS|5267743-5268075|+|low	TRUE	R.AQ(+0.98)M(+15.99)AAQLQAM(+15.99)PGAS(+45.03)QYVGLVESVASSC(+57.02)NNY.X	Y	20.67	3222.43	30	18	1075.16	3	101.775																																																																																																																																																																																																																																																	29Feb2024_DDH_3740DDA_x40_Slot1-53_2_8335.d	8299001	1	0	0	0	0	0	0	0	0	0	0	0	0	0	0	0	0	0	0	0	0	0	0	0	0	0	0	0	0	0	0	0	0	0	0	0	0	0	0	0	0	0	0	0	0	0	0	0	0	0	0	0	0	0	0	0	0	0	0	0	0	0	0	0	0	0	0	0	0	0	0	0	0	0	0	0	0	0	0	0	0	0	0	0	0	0	0	0	0	0	0	0	0	0	0	0	0	0	0	0	0	0	0	0	0	0	0	0	0	0	0	0	0	0	0	0	0	0	0	1	0	81	110	Carbamidomethylation; D3 O-Acylation (STY); Deamidation (NQ); Oxidation (M); Oxidation (M)	Q2:Deamidation (NQ):4.73;M3:Oxidation (M):1000.00;M10:Oxidation (M):1000.00;S14:D3 O-Acylation (STY):20.41	37577	1.0687-1.0911
685	MMAR_4277|MMAR_4277|CDS|5267743-5268075|+|low	TRUE	R.AQ(+0.98)M(+15.99)AAQLQAM(+15.99)PGASQ(+0.98)YVGLVESVASSC(+57.02)NNY.X	Y	23.11	3178.39	30	13.7	1060.48	3	84.5872																																																		363																																																																																																																								3820																																																																							06Apr2024_DDH_3740_x17L_Slot1-28_2_8590.d	5652829	1	0	0	0	0	0	0	0	0	0	0	0	0	0	0	0	0	0	0	0	0	0	0	0	0	0	0	0	0	0	0	0	0	0	0	0	0	0	0	0	0	0	0	0	0	0	0	0	0	0	1	0	0	0	0	0	0	0	0	0	0	0	0	0	0	0	0	0	0	0	0	0	0	0	0	0	0	0	0	0	0	0	0	0	0	0	0	0	0	0	0	0	0	0	0	0	0	0	0	0	0	0	0	0	0	0	0	0	0	0	0	0	0	0	0	0	0	0	0	0	0	81	110	Carbamidomethylation; Deamidation (NQ); Deamidation (NQ); Oxidation (M); Oxidation (M)	Q2:Deamidation (NQ):3.56;M3:Oxidation (M):1000.00;M10:Oxidation (M):1000.00;Q15:Deamidation (NQ):2.84	56530	1.0996-1.1219
685	MMAR_4277|MMAR_4277|CDS|5267743-5268075|+|low	TRUE	R.AQ(+0.98)M(+15.99)AAQLQAM(+15.99)PGASQY(+45.03)VGLVESVASSC(+57.02)NNY.X	Y	12.99	3222.43	30	2.7	1075.15	3	102.153																																																																																																																																																																																																																																																	06Apr2024_DDH_3740_x22L_Slot1-33_2_8609.d	10125854	1	0	0	0	0	0	0	0	0	0	0	0	0	0	0	0	0	0	0	0	0	0	0	0	0	0	0	0	0	0	0	0	0	0	0	0	0	0	0	0	0	0	0	0	0	0	0	0	0	0	0	0	0	0	0	0	0	0	0	0	0	0	0	0	0	1	0	0	0	0	0	0	0	0	0	0	0	0	0	0	0	0	0	0	0	0	0	0	0	0	0	0	0	0	0	0	0	0	0	0	0	0	0	0	0	0	0	0	0	0	0	0	0	0	0	0	0	0	0	0	0	81	110	Carbamidomethylation; D3 O-Acylation (STY); Deamidation (NQ); Oxidation (M); Oxidation (M)	Q2:Deamidation (NQ):3.89;M3:Oxidation (M):1000.00;M10:Oxidation (M):1000.00;Y16:D3 O-Acylation (STY):0.00	24335	1.0771-1.0996
685	MMAR_4277|MMAR_4277|CDS|5267743-5268075|+|low	TRUE	R.AQ(+0.98)M(+15.99)AAQLQAM(+15.99)PGASQYVGLVESVASSC(+57.02)NNY.X	Y	29.96	3177.41	30	4.4	1060.14	3	84.6671																																											265																																																																																																																								4820																																																																														06Apr2024_DDH_3740_x23L_Slot1-34_1_8611.d	9319627	20	0	0	0	0	0	0	0	0	0	0	0	0	0	0	0	0	0	0	0	0	0	0	0	0	0	0	0	0	0	0	0	0	0	0	0	0	0	1	0	0	4	0	3	1	1	1	0	3	0	1	0	0	0	0	1	0	0	0	0	1	0	0	0	1	0	1	1	0	0	0	0	0	0	0	0	0	0	0	0	0	0	0	0	0	0	0	0	0	0	0	0	0	0	0	0	0	0	0	0	0	0	0	0	0	0	0	0	0	0	0	0	0	0	0	0	0	0	0	0	0	81	110	Carbamidomethylation; Deamidation (NQ); Oxidation (M); Oxidation (M)	Q2:Deamidation (NQ):0.00;M3:Oxidation (M):1000.00;M10:Oxidation (M):1000.00	18109	1.0429-1.0654
685	MMAR_4277|MMAR_4277|CDS|5267743-5268075|+|low	TRUE	R.AQ(+0.98)MAAQ(+0.98)LQ(+0.98)AMPGAS(+45.03)Q(+0.98)YVGLVESVASSC(+57.02)NNY.X	Y	30.69	3193.4	30	14.2	1065.49	3	81.1678																																																																																																						671			986								1070	922					497																																																																																																							10700			11900								9270	8320					10300		06Apr2024_DDH_3740_x18L_Slot1-29_1_8592.d	5678626	16	0	0	0	0	0	0	0	0	0	0	0	0	0	0	0	0	0	0	0	0	0	0	0	0	0	0	0	0	0	0	0	0	0	0	0	0	0	0	1	0	0	0	1	0	0	0	1	0	0	0	0	1	0	0	0	0	0	0	1	0	0	0	0	1	1	0	0	0	0	1	0	0	0	0	0	0	0	0	0	0	0	0	0	0	0	0	0	0	0	0	0	0	0	0	0	0	0	0	0	2	0	1	0	0	1	0	0	0	0	0	0	1	1	1	0	0	0	0	1	0	81	110	Carbamidomethylation; D3 O-Acylation (STY); Deamidation (NQ); Deamidation (NQ); Deamidation (NQ); more	Q2:Deamidation (NQ):69.22;Q6:Deamidation (NQ):67.21;Q8:Deamidation (NQ):72.84;S14:D3 O-Acylation (STY):1000.00;Q15:Deamidation (NQ):86.32	48955	1.0978-1.1202
685	MMAR_4277|MMAR_4277|CDS|5267743-5268075|+|low	TRUE	R.AQ(+0.98)MAAQ(+0.98)LQ(+0.98)AMPGAS(+45.03)QY(+45.03)VGLVESVASSC(+57.02)NNY.X	Y	16.52	3237.44	30	8.1	1080.15	3	93.5345																																																																																																																																																																																																																																																	29Feb2024_DDH_3740DDA_x36_Slot1-49_2_8321.d	9762509	2	0	0	0	0	0	0	0	0	0	0	0	0	0	0	0	0	0	0	0	0	0	0	0	0	0	0	0	0	0	0	0	0	0	0	0	0	0	0	0	0	0	0	0	0	0	0	0	0	0	0	0	0	0	0	0	0	0	0	0	0	0	0	0	0	0	0	0	0	0	0	0	0	0	0	0	0	0	0	0	0	0	0	0	0	0	0	0	0	0	0	0	0	0	0	0	0	0	0	0	0	0	0	0	0	0	0	1	0	0	0	0	0	0	0	1	0	0	0	0	0	81	110	Carbamidomethylation; D3 O-Acylation (STY); D3 O-Acylation (STY); Deamidation (NQ); Deamidation (NQ); more	Q2:Deamidation (NQ):1.16;Q6:Deamidation (NQ):0.71;Q8:Deamidation (NQ):0.00;S14:D3 O-Acylation (STY):36.20;Y16:D3 O-Acylation (STY):41.57	27155	1.0571-1.0795
685	MMAR_4277|MMAR_4277|CDS|5267743-5268075|+|low	TRUE	R.AQ(+0.98)MAAQ(+0.98)LQ(+0.98)AMPGAS(+45.03)QYVGLVESVASSC(+57.02)NNY.X	Y	29.68	3192.41	30	10.4	1065.15	3	82.4342																																																																																																																																																																																																																																																	29Feb2024_DDH_3740DDA_x38_Slot1-51_3_8328.d	7363290	4	0	0	0	0	0	0	0	0	0	0	0	0	0	0	0	0	0	0	0	0	0	0	0	0	0	0	0	0	0	0	0	0	0	0	0	0	0	0	0	0	0	0	0	1	0	0	0	0	0	1	0	0	0	0	0	0	0	0	0	0	0	0	0	0	1	0	0	0	0	0	0	0	0	0	0	0	0	0	0	0	0	0	0	0	0	0	0	0	0	0	0	0	0	0	0	0	0	0	0	0	0	0	0	0	0	0	0	0	0	0	0	0	0	1	0	0	0	0	0	0	81	110	Carbamidomethylation; D3 O-Acylation (STY); Deamidation (NQ); Deamidation (NQ); Deamidation (NQ)	Q2:Deamidation (NQ):1.33;Q6:Deamidation (NQ):2.20;Q8:Deamidation (NQ):2.90;S14:D3 O-Acylation (STY):6.59	31647	1.0400-1.0624
685	MMAR_4277|MMAR_4277|CDS|5267743-5268075|+|low	TRUE	R.AQ(+0.98)MAAQ(+0.98)LQ(+0.98)AMPGASQ(+0.98)Y(+45.03)VGLVESVASSC(+57.02)NNY.X	Y	33.57	3193.4	30	17.8	1065.48	3	83.4812																																																																																																					577			1810	2700	1060		2090				311	1070							1740																																																																																																					14600			13700	16900	8890		24300				10300	9270							12600	29Feb2024_DDH_3740DDA_x35_Slot1-48_2_8316.d	12533291	44	0	0	0	0	0	0	0	0	0	0	0	0	0	0	0	0	0	0	0	0	0	0	0	0	0	0	0	0	0	0	0	0	0	0	0	0	0	1	3	1	0	1	0	1	1	1	1	0	0	0	0	0	0	0	0	0	0	0	0	0	0	0	0	0	1	2	1	0	0	0	0	2	0	0	0	0	0	0	0	0	0	0	0	0	0	0	0	0	0	0	0	0	0	0	0	0	3	2	0	0	2	1	0	3	1	2	1	2	1	0	1	1	1	0	1	2	1	1	1	1	81	110	Carbamidomethylation; D3 O-Acylation (STY); Deamidation (NQ); Deamidation (NQ); Deamidation (NQ); more	Q2:Deamidation (NQ):80.73;Q6:Deamidation (NQ):80.12;Q8:Deamidation (NQ):94.14;Q15:Deamidation (NQ):90.21;Y16:D3 O-Acylation (STY):14.04	18791	1.0247-1.0472
685	MMAR_4277|MMAR_4277|CDS|5267743-5268075|+|low	TRUE	R.AQ(+0.98)MAAQ(+0.98)LQ(+0.98)AMPGASQY(+45.03)VGLVESVASSC(+57.02)NNY.X	Y	16.69	3192.41	30	13.6	1065.15	3	82.549																																																																																																																																																																																																																																																	29Feb2024_DDH_3740DDA_x38_Slot1-51_1_8326.d	7518107	1	0	0	0	0	0	0	0	0	0	0	0	0	0	0	0	0	0	0	0	0	0	0	0	0	0	0	0	0	0	0	0	0	0	0	0	0	0	0	0	0	0	0	0	0	0	0	0	0	0	0	0	0	0	0	0	0	0	0	0	0	0	0	0	0	0	0	0	0	0	0	0	0	0	0	0	0	0	0	0	0	0	0	0	0	0	0	0	0	0	0	0	0	0	0	0	0	0	0	0	0	0	0	0	0	0	0	0	0	0	0	0	1	0	0	0	0	0	0	0	0	81	110	Carbamidomethylation; D3 O-Acylation (STY); Deamidation (NQ); Deamidation (NQ); Deamidation (NQ)	Q2:Deamidation (NQ):0.00;Q6:Deamidation (NQ):0.00;Q8:Deamidation (NQ):0.00;Y16:D3 O-Acylation (STY):0.00	32582	1.0768-1.0992
685	MMAR_4277|MMAR_4277|CDS|5267743-5268075|+|low	TRUE	R.AQ(+0.98)MAAQ(+0.98)LQAMPGASQ(+0.98)Y(+45.03)VGLVESVASSC(+57.02)NNY.X	Y	29.27	3192.41	30	-2.1	1065.14	3	81.1226																																																																																																																																																																																																																																																	06Apr2024_DDH_3740_x16L_Slot1-26_1_8586.d	6577745	7	0	0	0	0	0	0	0	0	0	0	0	0	0	0	0	0	0	0	0	0	0	0	0	0	0	0	0	0	0	0	0	0	0	0	0	0	0	1	1	0	0	0	0	0	0	1	0	0	0	0	0	0	0	0	0	0	0	0	0	0	0	0	0	0	0	0	0	0	0	0	0	0	0	0	0	0	0	0	0	0	0	0	0	0	0	0	0	0	0	0	0	0	0	0	0	0	0	0	1	0	1	0	1	0	0	0	0	0	0	0	0	0	0	0	0	0	0	0	1	0	81	110	Carbamidomethylation; D3 O-Acylation (STY); Deamidation (NQ); Deamidation (NQ); Deamidation (NQ)	Q2:Deamidation (NQ):0.00;Q6:Deamidation (NQ):0.00;Q15:Deamidation (NQ):8.82;Y16:D3 O-Acylation (STY):14.04	34052	1.0951-1.1175
685	MMAR_4277|MMAR_4277|CDS|5267743-5268075|+|low	TRUE	R.AQ(+0.98)MAAQ(+0.98)LQAMPGASQYVGLVESVASSC(+57.02)NNY.X	Y	33.81	3146.4	30	16.3	1049.82	3	94.6692																																																																																																																																																																																																																																																	06Apr2024_DDH_3740_x15L_Slot1-25_2_8582.d	7318588	1	0	0	0	0	0	0	0	0	0	0	0	0	0	0	0	0	0	0	0	0	0	0	0	0	0	0	0	0	0	0	0	0	0	0	0	0	0	0	0	0	0	0	0	1	0	0	0	0	0	0	0	0	0	0	0	0	0	0	0	0	0	0	0	0	0	0	0	0	0	0	0	0	0	0	0	0	0	0	0	0	0	0	0	0	0	0	0	0	0	0	0	0	0	0	0	0	0	0	0	0	0	0	0	0	0	0	0	0	0	0	0	0	0	0	0	0	0	0	0	0	81	110	Carbamidomethylation; Deamidation (NQ); Deamidation (NQ)	Q2:Deamidation (NQ):8.93;Q6:Deamidation (NQ):5.03	36076	1.0267-1.0492
685	MMAR_4277|MMAR_4277|CDS|5267743-5268075|+|low	TRUE	R.AQ(+0.98)MAAQLQ(+0.98)AMPGAS(+45.03)Q(+0.98)YVGLVESVASSC(+57.02)NNY.X	Y	14.8	3192.41	30	11.1	1065.15	3	81.2555																																																																																																																																																																																																																																																	06Apr2024_DDH_3740_x22L_Slot1-33_2_8609.d	8109278	1	0	0	0	0	0	0	0	0	0	0	0	0	0	0	0	0	0	0	0	0	0	0	0	0	0	0	0	0	0	0	0	0	0	0	0	0	0	0	0	0	0	0	0	0	0	0	0	0	0	0	0	0	0	0	0	0	0	0	0	0	0	0	0	0	1	0	0	0	0	0	0	0	0	0	0	0	0	0	0	0	0	0	0	0	0	0	0	0	0	0	0	0	0	0	0	0	0	0	0	0	0	0	0	0	0	0	0	0	0	0	0	0	0	0	0	0	0	0	0	0	81	110	Carbamidomethylation; D3 O-Acylation (STY); Deamidation (NQ); Deamidation (NQ); Deamidation (NQ)	Q2:Deamidation (NQ):0.00;Q8:Deamidation (NQ):0.00;S14:D3 O-Acylation (STY):1000.00;Q15:Deamidation (NQ):2.84	20276	1.0456-1.0681
685	MMAR_4277|MMAR_4277|CDS|5267743-5268075|+|low	TRUE	R.AQ(+0.98)MAAQLQ(+0.98)AMPGASQ(+0.98)Y(+45.03)VGLVESVASSC(+57.02)NNY.X	Y	31.37	3192.41	30	-2.7	1065.13	3	82.1656																																																																																																																																																																																																																																																	29Feb2024_DDH_3740DDA_x39_Slot1-52_1_8331.d	8819223	9	0	0	0	0	0	0	0	0	0	0	0	0	0	0	0	0	0	0	0	0	0	0	0	0	0	0	0	0	0	0	0	0	0	0	0	0	0	0	0	0	0	0	0	0	0	0	0	0	0	0	0	0	0	0	0	0	0	0	0	0	0	0	1	1	0	1	0	0	0	0	0	0	0	0	0	0	0	0	0	0	0	0	0	0	0	0	0	0	0	0	0	0	0	0	0	0	1	1	1	0	0	0	0	0	0	0	0	0	0	0	0	1	0	0	1	0	0	0	0	1	81	110	Carbamidomethylation; D3 O-Acylation (STY); Deamidation (NQ); Deamidation (NQ); Deamidation (NQ)	Q2:Deamidation (NQ):3.56;Q8:Deamidation (NQ):0.00;Q15:Deamidation (NQ):7.81;Y16:D3 O-Acylation (STY):14.04	24774	1.0292-1.0517
685	MMAR_4277|MMAR_4277|CDS|5267743-5268075|+|low	TRUE	R.AQ(+0.98)MAAQLQAMPGASQ(+0.98)YVGLVESVASSC(+57.02)NNY.X	Y	17.01	3146.4	30	7.2	1049.81	3	94.8582																																																				1530																																																																																																																								13400																																																																					06Apr2024_DDH_3740_x18L_Slot1-29_1_8592.d	6336680	1	0	0	0	0	0	0	0	0	0	0	0	0	0	0	0	0	0	0	0	0	0	0	0	0	0	0	0	0	0	0	0	0	0	0	0	0	0	0	0	0	0	0	0	0	0	0	0	0	0	0	0	1	0	0	0	0	0	0	0	0	0	0	0	0	0	0	0	0	0	0	0	0	0	0	0	0	0	0	0	0	0	0	0	0	0	0	0	0	0	0	0	0	0	0	0	0	0	0	0	0	0	0	0	0	0	0	0	0	0	0	0	0	0	0	0	0	0	0	0	0	81	110	Carbamidomethylation; Deamidation (NQ); Deamidation (NQ)	Q2:Deamidation (NQ):28.13;Q15:Deamidation (NQ):15.08	58109	1.0357-1.0582
685	MMAR_4277|MMAR_4277|CDS|5267743-5268075|+|low	TRUE	R.AQM(+15.99)AAQ(+0.98)LQ(+0.98)AM(+15.99)PGASQYVGLVESVASSC(+57.02)NNY.X	Y	17.59	3178.39	30	19.1	1060.49	3	84.7828																																																153																																																																																																																								3730																																																																									06Apr2024_DDH_3740_x16L_Slot1-26_3_8588.d	6962881	1	0	0	0	0	0	0	0	0	0	0	0	0	0	0	0	0	0	0	0	0	0	0	0	0	0	0	0	0	0	0	0	0	0	0	0	0	0	0	0	0	0	0	0	0	0	0	0	1	0	0	0	0	0	0	0	0	0	0	0	0	0	0	0	0	0	0	0	0	0	0	0	0	0	0	0	0	0	0	0	0	0	0	0	0	0	0	0	0	0	0	0	0	0	0	0	0	0	0	0	0	0	0	0	0	0	0	0	0	0	0	0	0	0	0	0	0	0	0	0	0	81	110	Carbamidomethylation; Deamidation (NQ); Deamidation (NQ); Oxidation (M); Oxidation (M)	M3:Oxidation (M):1000.00;Q6:Deamidation (NQ):0.00;Q8:Deamidation (NQ):0.00;M10:Oxidation (M):1000.00	32629	1.0987-1.1210
685	MMAR_4277|MMAR_4277|CDS|5267743-5268075|+|low	TRUE	R.AQM(+15.99)AAQ(+0.98)LQAM(+15.99)PGASQ(+0.98)YVGLVESVASSC(+57.02)NNY.X	Y	14.56	3178.39	30	13.7	1060.48	3	84.5872																																																		363																																																																																																																								3820																																																																							06Apr2024_DDH_3740_x17L_Slot1-28_2_8590.d	5648114	1	0	0	0	0	0	0	0	0	0	0	0	0	0	0	0	0	0	0	0	0	0	0	0	0	0	0	0	0	0	0	0	0	0	0	0	0	0	0	0	0	0	0	0	0	0	0	0	0	0	1	0	0	0	0	0	0	0	0	0	0	0	0	0	0	0	0	0	0	0	0	0	0	0	0	0	0	0	0	0	0	0	0	0	0	0	0	0	0	0	0	0	0	0	0	0	0	0	0	0	0	0	0	0	0	0	0	0	0	0	0	0	0	0	0	0	0	0	0	0	0	81	110	Carbamidomethylation; Deamidation (NQ); Deamidation (NQ); Oxidation (M); Oxidation (M)	M3:Oxidation (M):1000.00;Q6:Deamidation (NQ):0.00;M10:Oxidation (M):1000.00;Q15:Deamidation (NQ):3.61	56450	1.0933-1.1157
685	MMAR_4277|MMAR_4277|CDS|5267743-5268075|+|low	TRUE	R.AQM(+15.99)AAQ(+0.98)LQAM(+15.99)PGASQYVGLVESVASSC(+57.02)NNY.X	Y	29.22	3177.41	30	10.2	1060.15	3	84.5466																																								148									196																																																																																																															2730									3220																																																																								06Apr2024_DDH_3740_x13L_Slot1-23_3_8577.d	8313265	17	0	0	0	0	0	0	0	0	0	0	0	0	0	0	0	0	0	0	0	0	0	0	0	0	0	0	0	0	0	0	0	0	0	0	0	0	1	0	1	1	1	0	0	0	0	0	1	0	1	0	1	1	0	0	0	1	0	0	0	1	1	0	1	0	0	1	1	0	0	1	1	1	0	0	0	0	0	0	0	0	0	0	0	0	0	0	0	0	0	0	0	0	0	0	0	0	0	0	0	0	0	0	0	0	0	0	0	0	0	0	0	0	0	0	0	0	0	0	0	0	81	110	Carbamidomethylation; Deamidation (NQ); Oxidation (M); Oxidation (M)	M3:Oxidation (M):1000.00;Q6:Deamidation (NQ):0.00;M10:Oxidation (M):1000.00	24031	1.0690-1.0915
685	MMAR_4277|MMAR_4277|CDS|5267743-5268075|+|low	TRUE	R.AQM(+15.99)AAQLQ(+0.98)AM(+15.99)PGASQ(+0.98)YVGLVESVASSC(+57.02)NNY.X	Y	40.17	3178.39	30	15.6	1060.48	3	83.4136																																																153					926																																																				376																																																															3730					21900																																																				12000																29Feb2024_DDH_3740DDA_x35_Slot1-48_3_8317.d	12566700	7	0	0	0	0	0	0	0	0	0	0	0	0	0	0	0	0	0	0	0	0	0	0	0	0	0	0	0	0	0	0	0	0	0	0	0	0	0	0	0	0	0	0	0	0	0	1	0	2	0	0	0	0	1	0	0	0	0	0	0	0	0	1	0	0	0	0	0	0	0	0	0	0	0	0	0	0	0	0	0	0	0	0	0	0	0	0	0	0	0	0	0	0	0	0	0	0	0	0	0	0	0	0	0	0	2	0	0	0	0	0	0	0	0	0	0	0	0	0	0	0	81	110	Carbamidomethylation; Deamidation (NQ); Deamidation (NQ); Oxidation (M); Oxidation (M)	M3:Oxidation (M):1000.00;Q8:Deamidation (NQ):22.85;M10:Oxidation (M):1000.00;Q15:Deamidation (NQ):18.61	18828	1.0265-1.0490
685	MMAR_4277|MMAR_4277|CDS|5267743-5268075|+|low	TRUE	R.AQM(+15.99)AAQLQ(+0.98)AM(+15.99)PGASQYVGLVESVAS(+45.03)S(+45.03)C(+57.02)NN.Y	Y	17.1	3104.4	29	16.3	1035.81	3	88.285																																																																																																						3400																																																																																																																								22800																			29Feb2024_DDH_3740DDA_x34_Slot1-47_3_8314.d	8577013	1	0	0	0	0	0	0	0	0	0	0	0	0	0	0	0	0	0	0	0	0	0	0	0	0	0	0	0	0	0	0	0	0	0	0	0	0	0	0	0	0	0	0	0	0	0	0	0	0	0	0	0	0	0	0	0	0	0	0	0	0	0	0	0	0	0	0	0	0	0	0	0	0	0	0	0	0	0	0	0	0	0	0	0	0	0	0	0	0	0	0	0	0	0	0	0	0	0	0	0	0	0	1	0	0	0	0	0	0	0	0	0	0	0	0	0	0	0	0	0	0	81	109	Carbamidomethylation; D3 O-Acylation (STY); D3 O-Acylation (STY); Deamidation (NQ); Oxidation (M); more	M3:Oxidation (M):1000.00;Q8:Deamidation (NQ):0.00;M10:Oxidation (M):1000.00;S25:D3 O-Acylation (STY):12.33;S26:D3 O-Acylation (STY):11.12	24511	1.0624-1.0849
685	MMAR_4277|MMAR_4277|CDS|5267743-5268075|+|low	TRUE	R.AQM(+15.99)AAQLQ(+0.98)AM(+15.99)PGASQYVGLVESVASSC(+57.02)NNY.X	Y	39.46	3177.41	30	-2.7	1060.14	3	84.5589																																										160																		239																																																																																																						2270																		6770																																																													06Apr2024_DDH_3740_x18L_Slot1-29_3_8594.d	5769516	26	0	0	0	0	0	0	0	0	0	0	0	0	0	0	0	0	0	0	0	0	0	0	0	0	0	0	0	0	0	0	0	0	0	0	0	0	0	0	1	0	0	3	1	1	0	0	0	1	1	0	0	0	2	1	0	1	2	1	0	1	1	1	2	1	0	1	1	0	1	0	0	0	0	0	0	0	0	0	0	0	0	0	0	0	0	0	0	0	0	0	0	0	0	0	0	0	0	0	0	0	0	0	0	0	0	0	0	0	1	1	0	0	0	0	0	0	0	0	0	0	81	110	Carbamidomethylation; Deamidation (NQ); Oxidation (M); Oxidation (M)	M3:Oxidation (M):1000.00;Q8:Deamidation (NQ):0.00;M10:Oxidation (M):1000.00	54561	1.0924-1.1148
685	MMAR_4277|MMAR_4277|CDS|5267743-5268075|+|low	TRUE	R.AQM(+15.99)AAQLQAM(+15.99)PGAS(+45.03)Q(+0.98)YVGLVESVASSC(+57.02)NNY.X	Y	18.65	3222.43	30	15.1	1075.17	3	102.036																																																																																																															1590																																																																																																																								14500										06Apr2024_DDH_3740_x16L_Slot1-26_3_8588.d	7945064	2	0	0	0	0	0	0	0	0	0	0	0	0	0	0	0	0	0	0	0	0	0	0	0	0	0	0	0	0	0	0	0	0	0	0	0	0	0	0	0	0	0	0	0	0	0	0	0	1	0	0	0	0	0	0	0	0	0	0	0	0	0	0	0	0	0	0	0	0	0	0	0	0	0	0	0	0	0	0	0	0	0	0	0	0	0	0	0	0	0	0	0	0	0	0	0	0	0	0	0	0	0	0	0	0	0	0	0	0	0	0	1	0	0	0	0	0	0	0	0	0	81	110	Carbamidomethylation; D3 O-Acylation (STY); Deamidation (NQ); Oxidation (M); Oxidation (M)	M3:Oxidation (M):1000.00;M10:Oxidation (M):1000.00;S14:D3 O-Acylation (STY):0.00;Q15:Deamidation (NQ):0.00	37754	1.1004-1.1228
685	MMAR_4277|MMAR_4277|CDS|5267743-5268075|+|low	TRUE	R.AQM(+15.99)AAQLQAM(+15.99)PGAS(+45.03)QYVGLVESVASSC(+57.02)NNY.X	Y	20.18	3221.45	30	4.3	1074.83	3	102.055																																																																																																																																																																																																																																																	06Apr2024_DDH_3740_x16L_Slot1-26_3_8588.d	7945995	2	0	0	0	0	0	0	0	0	0	0	0	0	0	0	0	0	0	0	0	0	0	0	0	0	0	0	0	0	0	0	0	0	0	0	0	0	0	0	0	0	0	0	0	0	0	0	0	1	0	0	0	0	0	0	0	0	0	0	0	0	0	0	0	0	0	0	0	0	0	0	0	0	0	0	0	0	0	0	0	0	0	0	0	0	0	0	0	0	0	0	0	0	0	0	0	0	0	0	0	0	0	0	0	0	0	0	0	0	0	0	0	0	1	0	0	0	0	0	0	0	81	110	Carbamidomethylation; D3 O-Acylation (STY); Oxidation (M); Oxidation (M)	M3:Oxidation (M):1000.00;M10:Oxidation (M):1000.00;S14:D3 O-Acylation (STY):9.40	37758	1.1004-1.1228
685	MMAR_4277|MMAR_4277|CDS|5267743-5268075|+|low	TRUE	R.AQM(+15.99)AAQLQAM(+15.99)PGASQ(+0.98)Y(+45.03)VGLVESVASSC(+57.02)NNY.X	Y	32.89	3222.43	30	17.5	1075.17	3	114.622																																																																																																																																																																																																																																																	06Apr2024_DDH_3740_x22L_Slot1-33_2_8609.d	12329523	1	0	0	0	0	0	0	0	0	0	0	0	0	0	0	0	0	0	0	0	0	0	0	0	0	0	0	0	0	0	0	0	0	0	0	0	0	0	0	0	0	0	0	0	0	0	0	0	0	0	0	0	0	0	0	0	0	0	0	0	0	0	0	0	0	1	0	0	0	0	0	0	0	0	0	0	0	0	0	0	0	0	0	0	0	0	0	0	0	0	0	0	0	0	0	0	0	0	0	0	0	0	0	0	0	0	0	0	0	0	0	0	0	0	0	0	0	0	0	0	0	81	110	Carbamidomethylation; D3 O-Acylation (STY); Deamidation (NQ); Oxidation (M); Oxidation (M)	M3:Oxidation (M):1000.00;M10:Oxidation (M):1000.00;Q15:Deamidation (NQ):3.75;Y16:D3 O-Acylation (STY):0.00	25452	1.0879-1.1103
685	MMAR_4277|MMAR_4277|CDS|5267743-5268075|+|low	TRUE	R.AQM(+15.99)AAQLQAM(+15.99)PGASQ(+0.98)YVGLVESVAS(+45.03)S(+45.03)C(+57.02)NN.Y	Y	12.53	3104.4	29	14.3	1035.81	3	88.5559																																																																																																							1130																																																																																																																								9730																		29Feb2024_DDH_3740DDA_x35_Slot1-48_1_8315.d	12722661	1	0	0	0	0	0	0	0	0	0	0	0	0	0	0	0	0	0	0	0	0	0	0	0	0	0	0	0	0	0	0	0	0	0	0	0	0	0	0	0	0	0	0	0	0	0	0	0	0	0	0	0	0	0	0	0	0	0	0	0	0	0	0	0	0	0	0	0	0	0	0	0	0	0	0	0	0	0	0	0	0	0	0	0	0	0	0	0	0	0	0	0	0	0	0	0	0	0	0	0	0	0	0	1	0	0	0	0	0	0	0	0	0	0	0	0	0	0	0	0	0	81	109	Carbamidomethylation; D3 O-Acylation (STY); D3 O-Acylation (STY); Deamidation (NQ); Oxidation (M); more	M3:Oxidation (M):1000.00;M10:Oxidation (M):1000.00;Q15:Deamidation (NQ):0.00;S25:D3 O-Acylation (STY):9.42;S26:D3 O-Acylation (STY):8.26	20907	1.0723-1.0947
685	MMAR_4277|MMAR_4277|CDS|5267743-5268075|+|low	TRUE	R.AQM(+15.99)AAQLQAM(+15.99)PGASQ(+0.98)YVGLVESVASSC(+57.02)NNY.X	Y	63.35	3177.41	30	7.2	1060.14	3	83.5258																																					267	165	123	450		270	210	610		487							684		170	354				239				839	164	551		347	247		590	66.1				148									137	73.7													842			244	854			1310					258		454				1640			224																																					17300	3850	3450	13600		5190	4190	27600		5730							14400		7540	23800				6770				32500	6820	22000		16200	9480		9720	6500				3290									2910	2330													14700			16600	20100			50200					20800		12900				103000			4250	29Feb2024_DDH_3740DDA_x35_Slot1-48_1_8315.d	12475137	140	0	0	0	0	0	0	0	0	0	0	0	0	0	0	0	0	0	0	0	0	0	0	0	0	0	0	0	0	0	0	0	0	0	0	0	0	5	5	1	3	3	3	2	8	6	4	3	2	2	1	1	2	2	1	2	6	1	1	0	2	3	3	0	6	5	3	1	4	2	2	4	3	0	0	0	1	0	0	0	0	0	0	0	0	1	1	0	0	0	0	0	0	0	0	0	0	0	0	1	0	2	3	3	0	0	5	1	0	0	0	4	0	3	0	2	0	9	1	0	1	81	110	Carbamidomethylation; Deamidation (NQ); Oxidation (M); Oxidation (M)	M3:Oxidation (M):1000.00;M10:Oxidation (M):1000.00;Q15:Deamidation (NQ):52.22	19038	1.0355-1.0580
685	MMAR_4277|MMAR_4277|CDS|5267743-5268075|+|low	TRUE	R.AQM(+15.99)AAQLQAM(+15.99)PGASQY(+45.03)VGLVESVASSC(+57.02)NNY.X	Y	12.06	3221.45	30	12.4	1074.83	3	102.031																																																																																																																																																																																																																																																	06Apr2024_DDH_3740_x13L_Slot1-23_3_8577.d	9848770	1	0	0	0	0	0	0	0	0	0	0	0	0	0	0	0	0	0	0	0	0	0	0	0	0	0	0	0	0	0	0	0	0	0	0	0	0	0	0	1	0	0	0	0	0	0	0	0	0	0	0	0	0	0	0	0	0	0	0	0	0	0	0	0	0	0	0	0	0	0	0	0	0	0	0	0	0	0	0	0	0	0	0	0	0	0	0	0	0	0	0	0	0	0	0	0	0	0	0	0	0	0	0	0	0	0	0	0	0	0	0	0	0	0	0	0	0	0	0	0	0	81	110	Carbamidomethylation; D3 O-Acylation (STY); Oxidation (M); Oxidation (M)	M3:Oxidation (M):1000.00;M10:Oxidation (M):1000.00;Y16:D3 O-Acylation (STY):0.00	27205	1.0699-1.0924
685	MMAR_4277|MMAR_4277|CDS|5267743-5268075|+|low	TRUE	R.AQM(+15.99)AAQLQAM(+15.99)PGASQYVGLVESVAS(+45.03)S(+45.03)C(+57.02)NN.Y	Y	32.49	3103.42	29	12.2	1035.48	3	88.5422																																																																																																																																																																																																																																																	29Feb2024_DDH_3740DDA_x35_Slot1-48_1_8315.d	12724528	14	0	0	0	0	0	0	0	0	0	0	0	0	0	0	0	0	0	0	0	0	0	0	0	0	0	0	0	0	0	0	0	0	0	0	0	0	0	0	0	0	0	0	0	0	0	0	0	0	0	0	0	0	0	0	0	0	0	0	0	0	0	0	0	0	0	0	0	0	0	0	0	0	0	0	0	0	0	0	0	0	0	0	0	0	0	0	0	0	0	0	0	0	0	0	0	0	1	1	0	1	1	3	1	1	0	1	0	1	0	0	0	0	0	0	1	0	0	0	1	1	81	109	Carbamidomethylation; D3 O-Acylation (STY); D3 O-Acylation (STY); Oxidation (M); Oxidation (M)	M3:Oxidation (M):1000.00;M10:Oxidation (M):1000.00;S25:D3 O-Acylation (STY):38.16;S26:D3 O-Acylation (STY):33.81	20920	1.0660-1.0885
685	MMAR_4277|MMAR_4277|CDS|5267743-5268075|+|low	TRUE	R.AQM(+15.99)AAQLQAM(+15.99)PGASQYVGLVESVAS(+45.03)S(+45.03)C(+57.02)NN(+0.98).Y	Y	22.36	3104.4	29	18.4	1035.82	3	88.2933																																																																																																		507	623		4110				1310		583	709											1020	1090																																																																																																		14200	22700		28100				12300		6640	6680											12000	10800	29Feb2024_DDH_3740DDA_x33_Slot1-46_3_8311.d	13825130	14	0	0	0	0	0	0	0	0	0	0	0	0	0	0	0	0	0	0	0	0	0	0	0	0	0	0	0	0	0	0	0	0	0	0	0	0	0	0	0	0	0	0	0	0	0	0	0	0	0	0	0	0	0	0	0	0	0	0	0	0	0	0	0	0	0	0	0	0	0	0	0	0	0	0	0	0	0	0	0	0	0	0	0	0	0	0	0	0	0	0	0	0	0	0	0	0	0	2	3	0	1	0	0	1	1	0	1	1	0	0	1	0	0	0	0	0	1	0	1	1	81	109	Carbamidomethylation; D3 O-Acylation (STY); D3 O-Acylation (STY); Deamidation (NQ); Oxidation (M); more	M3:Oxidation (M):1000.00;M10:Oxidation (M):1000.00;S25:D3 O-Acylation (STY):5.08;S26:D3 O-Acylation (STY):4.08;N29:Deamidation (NQ):0.00	19319	1.0624-1.0849
685	MMAR_4277|MMAR_4277|CDS|5267743-5268075|+|low	TRUE	R.AQM(+15.99)AAQLQAM(+15.99)PGASQYVGLVESVASSC(+57.02)N(+0.98)N(+0.98)Y.X	Y	27.98	3178.39	30	10.4	1060.48	3	81.1677																																																					926																																																																																																																								21900																																																																				06Apr2024_DDH_3740_x18L_Slot1-29_2_8593.d	5638845	1	0	0	0	0	0	0	0	0	0	0	0	0	0	0	0	0	0	0	0	0	0	0	0	0	0	0	0	0	0	0	0	0	0	0	0	0	0	0	0	0	0	0	0	0	0	0	0	0	0	0	0	0	1	0	0	0	0	0	0	0	0	0	0	0	0	0	0	0	0	0	0	0	0	0	0	0	0	0	0	0	0	0	0	0	0	0	0	0	0	0	0	0	0	0	0	0	0	0	0	0	0	0	0	0	0	0	0	0	0	0	0	0	0	0	0	0	0	0	0	0	81	110	Carbamidomethylation; Deamidation (NQ); Deamidation (NQ); Oxidation (M); Oxidation (M)	M3:Oxidation (M):1000.00;M10:Oxidation (M):1000.00;N28:Deamidation (NQ):14.53;N29:Deamidation (NQ):9.54	49962	1.0636-1.0861
685	MMAR_4277|MMAR_4277|CDS|5267743-5268075|+|low	TRUE	R.AQM(+15.99)AAQLQAM(+15.99)PGASQYVGLVESVASSC(+57.02)N(+0.98)NY.X	Y	47.71	3177.41	30	0.8	1060.14	3	83.3068																																																																839				158	247																																																			250																																																																8110				3150	4740																																																			11300	29Feb2024_DDH_3740DDA_x40_Slot1-53_2_8335.d	7389160	7	0	0	0	0	0	0	0	0	0	0	0	0	0	0	0	0	0	0	0	0	0	0	0	0	0	0	0	0	0	0	0	0	0	0	0	0	0	0	0	0	0	0	0	0	0	0	0	0	0	0	0	0	1	0	0	0	0	0	0	0	0	0	0	1	0	0	0	1	1	0	0	0	0	0	0	0	0	0	0	0	0	0	0	0	0	0	0	0	0	0	0	0	0	0	0	0	0	0	0	0	0	0	0	0	0	0	0	0	0	0	0	0	0	0	0	0	0	0	1	2	81	110	Carbamidomethylation; Deamidation (NQ); Oxidation (M); Oxidation (M)	M3:Oxidation (M):1000.00;M10:Oxidation (M):1000.00;N28:Deamidation (NQ):0.00	28780	1.0714-1.0938
685	MMAR_4277|MMAR_4277|CDS|5267743-5268075|+|low	TRUE	R.AQM(+15.99)AAQLQAM(+15.99)PGASQYVGLVESVASSC(+57.02)NN(+0.98)Y.X	Y	38.74	3177.41	30	5.3	1060.14	3	81.9437																																																																																																																																																																																																																																																	29Feb2024_DDH_3740DDA_x40_Slot1-53_1_8334.d	7445613	2	0	0	0	0	0	0	0	0	0	0	0	0	0	0	0	0	0	0	0	0	0	0	0	0	0	0	0	0	0	0	0	0	0	0	0	0	0	0	0	0	0	0	0	0	0	0	0	0	0	0	0	0	0	0	0	0	0	0	0	0	0	0	0	0	0	0	0	0	0	0	0	0	0	0	0	0	0	0	0	0	0	0	0	0	0	0	0	0	0	0	0	0	0	0	0	0	0	0	0	0	0	0	0	0	0	0	0	0	0	0	0	0	0	0	0	0	0	2	0	0	81	110	Carbamidomethylation; Deamidation (NQ); Oxidation (M); Oxidation (M)	M3:Oxidation (M):1000.00;M10:Oxidation (M):1000.00;N29:Deamidation (NQ):0.00	28686	1.0328-1.0553
685	MMAR_4277|MMAR_4277|CDS|5267743-5268075|+|low	TRUE	R.AQM(+15.99)AAQLQAM(+15.99)PGASQYVGLVESVASSC(+57.02)NNY.X	Y	72.51	3176.42	30	-0.6	1059.8	3	83.1907																																					448		386		361		1010	737		3170	2540	1010	1790	3140	3360	13200	11600	13600	1070	1420	1830	3930	4640	3970	705	766	815	1970	1520	1570	480	209		2270	1120	1280																									2710	3600	2610	6560	5340	4370	5170	6480	6020	5270	6920	8220	3880	4490	4210	5930	5800	5350	8510	7680	7460	14200	15900	16400																																					10400		8730		16300		10500	16800		147000	35300	22400	77600	78700	161000	313000	406000	470000	47500	65800	60300	97100	106000	27500	10500	8200	21200	21300	13700	29500	14100	4610		54100	67800	29200																									22300	78000	76100	209000	124000	94500	74400	94300	88600	256000	113000	194000	52200	128000	171000	147000	119000	77600	206000	48400	240000	178000	409000	564000	29Feb2024_DDH_3740DDA_x34_Slot1-47_1_8312.d	8048565	426	0	0	0	0	0	0	0	0	0	0	0	0	0	0	0	0	0	0	0	0	0	0	0	0	0	0	0	0	0	0	0	0	0	0	0	0	8	7	7	7	6	8	11	8	9	10	4	6	5	5	10	7	8	9	9	9	12	5	9	1	7	6	6	8	7	7	3	6	7	10	10	6	0	0	0	0	0	0	0	0	0	1	0	0	0	0	0	0	0	0	0	2	0	0	0	0	5	3	6	6	4	7	5	4	4	11	6	8	6	4	7	4	6	6	8	5	10	9	12	14	81	110	Carbamidomethylation; Oxidation (M); Oxidation (M)	M3:Oxidation (M):1000.00;M10:Oxidation (M):1000.00	24453	1.0714-1.0938
685	MMAR_4277|MMAR_4277|CDS|5267743-5268075|+|low	TRUE	R.AQM(+15.99)AAQLQAMPGASQ(+0.98)YVGLVESVASSC(+57.02)N(+0.98)NY.X	Y	31.72	3162.39	30	17.2	1055.15	3	90.5808																																																																																																																																																																																																																																																	06Apr2024_DDH_3740_x19L_Slot1-30_3_8599.d	7238275	1	0	0	0	0	0	0	0	0	0	0	0	0	0	0	0	0	0	0	0	0	0	0	0	0	0	0	0	0	0	0	0	0	0	0	0	0	0	0	0	0	0	0	0	0	0	0	0	0	0	0	0	0	0	0	0	0	1	0	0	0	0	0	0	0	0	0	0	0	0	0	0	0	0	0	0	0	0	0	0	0	0	0	0	0	0	0	0	0	0	0	0	0	0	0	0	0	0	0	0	0	0	0	0	0	0	0	0	0	0	0	0	0	0	0	0	0	0	0	0	0	81	110	Carbamidomethylation; Deamidation (NQ); Deamidation (NQ); Oxidation (M)	M3:Oxidation (M):23.70;Q15:Deamidation (NQ):9.97;N28:Deamidation (NQ):10.39	35485	1.0564-1.0789
685	MMAR_4277|MMAR_4277|CDS|5267743-5268075|+|low	TRUE	R.AQM(+15.99)AAQLQAMPGASQ(+0.98)YVGLVESVASSC(+57.02)NNY.X	Y	45.63	3161.41	30	5.6	1054.81	3	91.9967																																																																																																														236																																																																																																																								5310											29Feb2024_DDH_3740DDA_x37_Slot1-50_2_8324.d	6788388	7	0	0	0	0	0	0	0	0	0	0	0	0	0	0	0	0	0	0	0	0	0	0	0	0	0	0	0	0	0	0	0	0	0	0	0	0	0	0	0	0	0	0	0	0	0	0	2	0	1	0	1	0	0	0	0	0	0	0	0	0	0	0	0	0	0	0	0	0	0	0	1	1	0	0	0	0	0	0	0	0	0	0	0	0	0	0	0	0	0	0	0	0	0	0	0	0	0	0	0	0	0	0	0	0	0	0	0	0	0	1	0	0	0	0	0	0	0	0	0	0	81	110	Carbamidomethylation; Deamidation (NQ); Oxidation (M)	M3:Oxidation (M):83.89;Q15:Deamidation (NQ):43.05	41682	1.0777-1.1001
685	MMAR_4277|MMAR_4277|CDS|5267743-5268075|+|low	TRUE	R.AQM(+15.99)AAQLQAMPGASQYVGLVESVASS.C	Y	12.62	2609.25	26	3.1	1305.63	2	90.2504																																																																																																																																																																																																																																																	06Apr2024_DDH_3740_x20L_Slot1-31_3_8602.d	5758207	1	0	0	0	0	0	0	0	0	0	0	0	0	0	0	0	0	0	0	0	0	0	0	0	0	0	0	0	0	0	0	0	0	0	0	0	0	0	0	0	0	0	0	0	0	0	0	0	0	0	0	0	0	0	0	0	0	0	0	0	1	0	0	0	0	0	0	0	0	0	0	0	0	0	0	0	0	0	0	0	0	0	0	0	0	0	0	0	0	0	0	0	0	0	0	0	0	0	0	0	0	0	0	0	0	0	0	0	0	0	0	0	0	0	0	0	0	0	0	0	0	81	106	Oxidation (M)	M3:Oxidation (M):67.12	78478	1.3776-1.3995
685	MMAR_4277|MMAR_4277|CDS|5267743-5268075|+|low	TRUE	R.AQM(+15.99)AAQLQAMPGASQYVGLVESVASSC(+57.02)N(+0.98)NY.X	Y	39.07	3161.41	30	-6.2	1054.8	3	91.8279																																																																																																																																																																																																																																																	06Apr2024_DDH_3740_x18L_Slot1-29_3_8594.d	6120081	4	0	0	0	0	0	0	0	0	0	0	0	0	0	0	0	0	0	0	0	0	0	0	0	0	0	0	0	0	0	0	0	0	0	0	0	0	0	0	0	0	0	0	0	0	0	0	0	0	1	0	0	0	1	2	0	0	0	0	0	0	0	0	0	0	0	0	0	0	0	0	0	0	0	0	0	0	0	0	0	0	0	0	0	0	0	0	0	0	0	0	0	0	0	0	0	0	0	0	0	0	0	0	0	0	0	0	0	0	0	0	0	0	0	0	0	0	0	0	0	0	81	110	Carbamidomethylation; Deamidation (NQ); Oxidation (M)	M3:Oxidation (M):43.57;N28:Deamidation (NQ):8.69	59355	1.0825-1.1049
685	MMAR_4277|MMAR_4277|CDS|5267743-5268075|+|low	TRUE	R.AQM(+15.99)AAQLQAMPGASQYVGLVESVASSC(+57.02)NN(+0.98)Y.X	Y	30.96	3161.41	30	-5.6	1054.8	3	91.7044																																																																																																																																																																																																																																																	06Apr2024_DDH_3740_x17L_Slot1-28_2_8590.d	5994712	1	0	0	0	0	0	0	0	0	0	0	0	0	0	0	0	0	0	0	0	0	0	0	0	0	0	0	0	0	0	0	0	0	0	0	0	0	0	0	0	0	0	0	0	0	0	0	0	0	0	1	0	0	0	0	0	0	0	0	0	0	0	0	0	0	0	0	0	0	0	0	0	0	0	0	0	0	0	0	0	0	0	0	0	0	0	0	0	0	0	0	0	0	0	0	0	0	0	0	0	0	0	0	0	0	0	0	0	0	0	0	0	0	0	0	0	0	0	0	0	0	81	110	Carbamidomethylation; Deamidation (NQ); Oxidation (M)	M3:Oxidation (M):34.75;N29:Deamidation (NQ):0.00	61912	1.0816-1.1040
685	MMAR_4277|MMAR_4277|CDS|5267743-5268075|+|low	TRUE	R.AQM(+15.99)AAQLQAMPGASQYVGLVESVASSC(+57.02)NNY.X	Y	57.57	3160.43	30	-5.2	1054.48	3	90.4468																																					914	780	1060	2970	2640	2800	4930	4350	4720	7830	7340	6350	9890	10300	9820	12900	12500	13300	5160	4290	4490	9380	9020	9210	4320	4120	3500	3010	2470	2610	969	873	569	1480	2510	2620																																					470																																																11400	12000	46400	71000	40900	69400	102000	33100	76600	55700	191000	134000	184000	351000	319000	165000	314000	250000	153000	95600	118000	121000	56500	59400	98500	27900	59200	70200	21800	22300	38700	18600	8050	92200	56200	24600																																					6550												06Apr2024_DDH_3740_x15L_Slot1-25_2_8582.d	7081889	155	0	0	0	0	0	0	0	0	0	0	0	0	0	0	0	0	0	0	0	0	0	1	0	2	0	0	0	0	0	0	0	0	0	0	0	0	1	2	5	3	4	4	6	3	4	2	6	8	5	6	5	3	7	9	6	6	5	4	1	3	4	2	2	5	2	3	4	3	3	6	4	3	0	0	0	0	0	0	0	0	0	0	0	0	0	0	0	0	0	0	0	0	0	0	0	0	0	0	0	0	0	0	0	0	0	0	0	0	1	0	1	0	0	1	0	0	0	0	0	0	81	110	Carbamidomethylation; Oxidation (M)	M3:Oxidation (M):56.54	34835	1.0843-1.1067
685	MMAR_4277|MMAR_4277|CDS|5267743-5268075|+|low	TRUE	R.AQMAAQ(+0.98)LQ(+0.98)AM(+15.99)PGASQYVGLVESVASSC(+57.02)NNY.X	Y	12.07	3162.39	30	15.3	1055.15	3	94.7757																																																																																																																																																																																																																																																	06Apr2024_DDH_3740_x16L_Slot1-26_2_8587.d	7382683	1	0	0	0	0	0	0	0	0	0	0	0	0	0	0	0	0	0	0	0	0	0	0	0	0	0	0	0	0	0	0	0	0	0	0	0	0	0	0	0	0	0	0	0	0	0	0	1	0	0	0	0	0	0	0	0	0	0	0	0	0	0	0	0	0	0	0	0	0	0	0	0	0	0	0	0	0	0	0	0	0	0	0	0	0	0	0	0	0	0	0	0	0	0	0	0	0	0	0	0	0	0	0	0	0	0	0	0	0	0	0	0	0	0	0	0	0	0	0	0	0	81	110	Carbamidomethylation; Deamidation (NQ); Deamidation (NQ); Oxidation (M)	Q6:Deamidation (NQ):0.00;Q8:Deamidation (NQ):6.08;M10:Oxidation (M):26.08	37135	1.0825-1.1049
685	MMAR_4277|MMAR_4277|CDS|5267743-5268075|+|low	TRUE	R.AQMAAQ(+0.98)LQ(+0.98)AMPGAS(+45.03)Q(+0.98)YVGLVESVASSC(+57.02)NNY.X	Y	24.15	3192.41	30	1	1065.15	3	81.2428																																																																																																																																																																																																																																																	06Apr2024_DDH_3740_x18L_Slot1-29_3_8594.d	5609024	1	0	0	0	0	0	0	0	0	0	0	0	0	0	0	0	0	0	0	0	0	0	0	0	0	0	0	0	0	0	0	0	0	0	0	0	0	0	0	0	0	0	0	0	0	0	0	0	0	0	0	0	0	0	1	0	0	0	0	0	0	0	0	0	0	0	0	0	0	0	0	0	0	0	0	0	0	0	0	0	0	0	0	0	0	0	0	0	0	0	0	0	0	0	0	0	0	0	0	0	0	0	0	0	0	0	0	0	0	0	0	0	0	0	0	0	0	0	0	0	0	81	110	Carbamidomethylation; D3 O-Acylation (STY); Deamidation (NQ); Deamidation (NQ); Deamidation (NQ)	Q6:Deamidation (NQ):2.44;Q8:Deamidation (NQ):3.38;S14:D3 O-Acylation (STY):1000.00;Q15:Deamidation (NQ):0.00	51659	1.0717-1.0942
685	MMAR_4277|MMAR_4277|CDS|5267743-5268075|+|low	TRUE	R.AQMAAQ(+0.98)LQ(+0.98)AMPGASQ(+0.98)Y(+45.03)VGLVESVASSC(+57.02)NNY.X	Y	32.23	3192.41	30	-0.5	1065.14	3	82.0142																																																																																																																																																																																																																																																	29Feb2024_DDH_3740DDA_x40_Slot1-53_3_8336.d	7353556	6	0	0	0	0	0	0	0	0	0	0	0	0	0	0	0	0	0	0	0	0	0	0	0	0	0	0	0	0	0	0	0	0	0	0	0	0	1	0	0	0	0	0	0	0	0	0	0	0	0	0	0	0	0	0	0	0	0	0	0	0	0	0	0	0	0	0	0	0	0	0	1	0	0	0	0	0	0	0	0	0	0	0	0	0	0	0	0	0	0	0	0	0	0	0	0	0	0	0	0	0	0	0	0	0	1	0	0	0	0	0	1	0	0	0	0	0	0	0	1	1	81	110	Carbamidomethylation; D3 O-Acylation (STY); Deamidation (NQ); Deamidation (NQ); Deamidation (NQ)	Q6:Deamidation (NQ):0.00;Q8:Deamidation (NQ):0.00;Q15:Deamidation (NQ):6.38;Y16:D3 O-Acylation (STY):14.04	27475	1.0346-1.0571
685	MMAR_4277|MMAR_4277|CDS|5267743-5268075|+|low	TRUE	R.AQMAAQ(+0.98)LQAMPGAS(+45.03)Q(+0.98)Y(+45.03)VGLVESVASSC(+57.02)NNY.X	Y	25.06	3236.46	30	-17.5	1079.8	3	93.6915																																																																																																																																																																																																																																																	29Feb2024_DDH_3740DDA_x37_Slot1-50_1_8323.d	6842862	1	0	0	0	0	0	0	0	0	0	0	0	0	0	0	0	0	0	0	0	0	0	0	0	0	0	0	0	0	0	0	0	0	0	0	0	0	0	0	0	0	0	0	0	0	0	0	0	0	0	0	0	0	0	0	0	0	0	0	0	0	0	0	0	0	0	0	0	0	0	0	0	0	0	0	0	0	0	0	0	0	0	0	0	0	0	0	0	0	0	0	0	0	0	0	0	0	0	0	0	0	0	0	0	0	0	0	0	0	1	0	0	0	0	0	0	0	0	0	0	0	81	110	Carbamidomethylation; D3 O-Acylation (STY); D3 O-Acylation (STY); Deamidation (NQ); Deamidation (NQ)	Q6:Deamidation (NQ):0.00;S14:D3 O-Acylation (STY):1000.00;Q15:Deamidation (NQ):0.00;Y16:D3 O-Acylation (STY):1000.00	43317	1.0526-1.0750
685	MMAR_4277|MMAR_4277|CDS|5267743-5268075|+|low	TRUE	R.AQMAAQLQ(+0.98)AM(+15.99)PGASQ(+0.98)YVGLVESVASSC(+57.02)NNY.X	Y	30.49	3162.39	30	12.1	1055.15	3	94.862																																																			268																																																																																																																								4780																																																																						06Apr2024_DDH_3740_x22L_Slot1-33_1_8608.d	8925831	10	0	0	0	0	0	0	0	0	0	0	0	0	0	0	0	0	0	0	0	0	0	0	0	0	0	0	0	0	0	0	0	0	0	0	0	0	0	0	0	2	1	0	0	0	0	0	0	1	0	0	1	0	0	0	1	0	0	0	1	0	0	1	0	1	0	0	0	1	0	0	0	0	0	0	0	0	0	0	0	0	0	0	0	0	0	0	0	0	0	0	0	0	0	0	0	0	0	0	0	0	0	0	0	0	0	0	0	0	0	0	0	0	0	0	0	0	0	0	0	0	81	110	Carbamidomethylation; Deamidation (NQ); Deamidation (NQ); Oxidation (M)	Q8:Deamidation (NQ):32.28;M10:Oxidation (M):1000.00;Q15:Deamidation (NQ):34.08	24777	1.0501-1.0726
685	MMAR_4277|MMAR_4277|CDS|5267743-5268075|+|low	TRUE	R.AQMAAQLQ(+0.98)AM(+15.99)PGASQYVGLVESVASSC(+57.02)NNY.X	Y	43.93	3161.41	30	-1.9	1054.81	3	84.6687																																								1660		1300						1430		1680																																																																																																														17300		14800						16600		25900																																																																							06Apr2024_DDH_3740_x24L_Slot1-35_1_8614.d	8780424	10	0	0	0	0	0	0	0	0	0	0	0	0	0	0	0	0	0	0	0	0	0	0	0	0	0	0	0	0	0	0	0	0	0	0	0	0	1	1	0	1	0	1	0	0	0	0	0	1	0	2	0	0	0	0	1	0	0	0	0	0	0	0	0	1	0	0	0	0	0	1	0	0	0	0	0	0	0	0	0	0	0	0	0	0	0	0	0	0	0	0	0	0	0	0	0	0	0	0	0	0	0	0	0	0	0	0	0	0	0	0	0	0	0	0	0	0	0	0	0	0	81	110	Carbamidomethylation; Deamidation (NQ); Oxidation (M)	Q8:Deamidation (NQ):0.00;M10:Oxidation (M):63.15	21201	1.0510-1.0735
685	MMAR_4277|MMAR_4277|CDS|5267743-5268075|+|low	TRUE	R.AQMAAQLQ(+0.98)AMPGASQ(+0.98)YVGLVESVASSC(+57.02)NNY.X	Y	21.16	3146.4	30	10	1049.81	3	94.8202																																																							867																																																																																																																								10900																																																																		06Apr2024_DDH_3740_x19L_Slot1-30_1_8597.d	7760788	1	0	0	0	0	0	0	0	0	0	0	0	0	0	0	0	0	0	0	0	0	0	0	0	0	0	0	0	0	0	0	0	0	0	0	0	0	0	0	0	0	0	0	0	0	0	0	0	0	0	0	0	0	0	0	1	0	0	0	0	0	0	0	0	0	0	0	0	0	0	0	0	0	0	0	0	0	0	0	0	0	0	0	0	0	0	0	0	0	0	0	0	0	0	0	0	0	0	0	0	0	0	0	0	0	0	0	0	0	0	0	0	0	0	0	0	0	0	0	0	0	81	110	Carbamidomethylation; Deamidation (NQ); Deamidation (NQ)	Q8:Deamidation (NQ):43.23;Q15:Deamidation (NQ):14.29	36097	1.0249-1.0474
685	MMAR_4277|MMAR_4277|CDS|5267743-5268075|+|low	TRUE	R.AQMAAQLQAM(+15.99)PGASQ(+0.98)Y(+45.03)VGLVESVASS(+45.03)C(+57.02)NN.Y	Y	14.95	3088.41	29	11	1030.49	3	89.389																																																																																																																																																																																																																																																	06Apr2024_DDH_3740_x24L_Slot1-35_2_8615.d	9115147	1	0	0	0	0	0	0	0	0	0	0	0	0	0	0	0	0	0	0	0	0	0	0	0	0	0	0	0	0	0	0	0	0	0	0	0	0	0	0	0	0	0	0	0	0	0	0	0	0	0	0	0	0	0	0	0	0	0	0	0	0	0	0	0	0	0	0	0	0	0	0	1	0	0	0	0	0	0	0	0	0	0	0	0	0	0	0	0	0	0	0	0	0	0	0	0	0	0	0	0	0	0	0	0	0	0	0	0	0	0	0	0	0	0	0	0	0	0	0	0	0	81	109	Carbamidomethylation; D3 O-Acylation (STY); D3 O-Acylation (STY); Deamidation (NQ); Oxidation (M)	M10:Oxidation (M):38.64;Q15:Deamidation (NQ):7.38;Y16:D3 O-Acylation (STY):5.14;S26:D3 O-Acylation (STY):0.00	22204	1.1031-1.1255
685	MMAR_4277|MMAR_4277|CDS|5267743-5268075|+|low	TRUE	R.AQMAAQLQAM(+15.99)PGASQ(+0.98)YVGLVESVASSC(+57.02)N(+0.98)NY.X	Y	24.41	3162.39	30	17.7	1055.16	3	94.9671																																											527								268																																																																																																																8380								4780																																																																						06Apr2024_DDH_3740_x21L_Slot1-32_2_8604.d	6285295	3	0	0	0	0	0	0	0	0	0	0	0	0	0	0	0	0	0	0	0	0	0	0	0	0	0	0	0	0	0	0	0	0	0	0	0	0	0	0	0	0	0	0	1	0	0	0	0	0	0	0	1	0	0	0	0	0	0	0	0	0	0	1	0	0	0	0	0	0	0	0	0	0	0	0	0	0	0	0	0	0	0	0	0	0	0	0	0	0	0	0	0	0	0	0	0	0	0	0	0	0	0	0	0	0	0	0	0	0	0	0	0	0	0	0	0	0	0	0	0	0	81	110	Carbamidomethylation; Deamidation (NQ); Deamidation (NQ); Oxidation (M)	M10:Oxidation (M):61.82;Q15:Deamidation (NQ):26.08;N28:Deamidation (NQ):7.21	46585	1.0591-1.0816
685	MMAR_4277|MMAR_4277|CDS|5267743-5268075|+|low	TRUE	R.AQMAAQLQAM(+15.99)PGASQ(+0.98)YVGLVESVASSC(+57.02)NN(+0.98)Y.X	Y	16.57	3162.39	30	6.1	1055.15	3	94.8202																																																																																																																																																																																																																																																	06Apr2024_DDH_3740_x15L_Slot1-25_3_8583.d	7155673	2	0	0	0	0	0	0	0	0	0	0	0	0	0	0	0	0	0	0	0	0	0	0	0	0	0	0	0	0	0	0	0	0	0	0	0	0	0	0	0	0	0	0	0	0	1	0	0	0	0	1	0	0	0	0	0	0	0	0	0	0	0	0	0	0	0	0	0	0	0	0	0	0	0	0	0	0	0	0	0	0	0	0	0	0	0	0	0	0	0	0	0	0	0	0	0	0	0	0	0	0	0	0	0	0	0	0	0	0	0	0	0	0	0	0	0	0	0	0	0	0	81	110	Carbamidomethylation; Deamidation (NQ); Deamidation (NQ); Oxidation (M)	M10:Oxidation (M):61.82;Q15:Deamidation (NQ):20.76;N29:Deamidation (NQ):17.01	37240	1.0429-1.0654
685	MMAR_4277|MMAR_4277|CDS|5267743-5268075|+|low	TRUE	R.AQMAAQLQAM(+15.99)PGASQ(+0.98)YVGLVESVASSC(+57.02)NNY.X	Y	48.37	3161.41	30	-2.1	1054.81	3	84.5311																																						189		1660	1230	1770	2770	5340	2330	2840	1490	1700		1640	1080	395	966	346	1280	677	847	783	1800	1680	3030	2390	1730		325	812		496		69.3	495	416																																																117																																						3810		34700	16800	26200	24800	195000	78800	133000	47500	72400		55600	50600	8060	18100	18800	60500	9130	37200	6870	44100	37500	92400	50700	69700		7480	36600		22100		5310	7800	7120																																																5520	06Apr2024_DDH_3740_x16L_Slot1-26_1_8586.d	6740322	149	0	0	0	0	0	0	0	0	0	0	0	0	0	0	0	0	0	0	0	0	0	0	0	0	0	0	0	0	0	0	0	0	0	0	0	0	2	1	3	6	4	5	1	12	6	9	4	8	2	6	6	1	1	4	6	4	5	2	5	3	4	4	5	0	1	5	2	6	2	3	6	2	0	0	0	0	0	0	0	0	0	0	0	0	0	0	0	0	0	0	0	0	0	0	0	0	0	0	0	0	0	0	0	0	0	0	0	0	0	0	0	0	0	0	0	0	0	0	1	2	81	110	Carbamidomethylation; Deamidation (NQ); Oxidation (M)	M10:Oxidation (M):63.15;Q15:Deamidation (NQ):38.64	36258	1.0528-1.0753
685	MMAR_4277|MMAR_4277|CDS|5267743-5268075|+|low	TRUE	R.AQMAAQLQAM(+15.99)PGASQY.V	Y	24.05	1680.76	16	-6.4	841.382	2	44.4036																																																																																																																																																																																																																																																	06Apr2024_DDH_3740_x18L_Slot1-29_2_8593.d	3859299	1	0	0	0	0	0	0	0	0	0	0	0	0	0	0	0	0	0	0	0	0	0	0	0	0	0	0	0	0	0	0	0	0	0	0	0	0	0	0	0	0	0	0	0	0	0	0	0	0	0	0	0	0	1	0	0	0	0	0	0	0	0	0	0	0	0	0	0	0	0	0	0	0	0	0	0	0	0	0	0	0	0	0	0	0	0	0	0	0	0	0	0	0	0	0	0	0	0	0	0	0	0	0	0	0	0	0	0	0	0	0	0	0	0	0	0	0	0	0	0	0	81	96	Oxidation (M)	M10:Oxidation (M):27.33	16884	1.0609-1.0834
685	MMAR_4277|MMAR_4277|CDS|5267743-5268075|+|low	TRUE	R.AQMAAQLQAM(+15.99)PGASQYVGLVESVASSC(+57.02)N(+0.98)N(+0.98)Y.X	Y	25.4	3162.39	30	8.9	1055.15	3	84.8028																																																146																																																																																																																								4180																																																																									06Apr2024_DDH_3740_x16L_Slot1-26_3_8588.d	6964751	1	0	0	0	0	0	0	0	0	0	0	0	0	0	0	0	0	0	0	0	0	0	0	0	0	0	0	0	0	0	0	0	0	0	0	0	0	0	0	0	0	0	0	0	0	0	0	0	1	0	0	0	0	0	0	0	0	0	0	0	0	0	0	0	0	0	0	0	0	0	0	0	0	0	0	0	0	0	0	0	0	0	0	0	0	0	0	0	0	0	0	0	0	0	0	0	0	0	0	0	0	0	0	0	0	0	0	0	0	0	0	0	0	0	0	0	0	0	0	0	0	81	110	Carbamidomethylation; Deamidation (NQ); Deamidation (NQ); Oxidation (M)	M10:Oxidation (M):38.64;N28:Deamidation (NQ):22.01;N29:Deamidation (NQ):21.24	32645	1.0951-1.1175
685	MMAR_4277|MMAR_4277|CDS|5267743-5268075|+|low	TRUE	R.AQMAAQLQAM(+15.99)PGASQYVGLVESVASSC(+57.02)N(+0.98)NY.X	Y	45.93	3161.41	30	4.7	1054.82	3	84.5797																																					79.7					472					864		1890																																																																							117																																					3470					11500					10400		21300																																																																							2760	06Apr2024_DDH_3740_x16L_Slot1-26_2_8587.d	6848560	8	0	0	0	0	0	0	0	0	0	0	0	0	0	0	0	0	0	0	0	0	0	0	0	0	0	0	0	0	0	0	0	0	0	0	0	0	1	0	0	0	0	1	0	0	1	0	1	0	1	0	0	1	0	0	0	0	0	0	1	0	0	0	0	0	0	0	0	0	0	0	0	0	0	0	0	0	0	0	0	0	0	0	0	0	0	0	0	0	0	0	0	0	0	0	0	0	0	0	0	0	0	0	0	0	0	0	0	0	0	0	0	0	0	0	0	0	0	0	0	1	81	110	Carbamidomethylation; Deamidation (NQ); Oxidation (M)	M10:Oxidation (M):63.15;N28:Deamidation (NQ):11.06	33256	1.0267-1.0492
685	MMAR_4277|MMAR_4277|CDS|5267743-5268075|+|low	TRUE	R.AQMAAQLQAM(+15.99)PGASQYVGLVESVASSC(+57.02)NN(+0.98)Y.X	Y	33.76	3161.41	30	7.8	1054.82	3	94.7398																																																																																																																																																																																																																																																	06Apr2024_DDH_3740_x13L_Slot1-23_1_8575.d	8904522	3	0	0	0	0	0	0	0	0	0	0	0	0	0	0	0	0	0	0	0	0	0	0	0	0	0	0	0	0	0	0	0	0	0	0	0	0	1	0	0	1	0	0	0	0	0	0	0	0	1	0	0	0	0	0	0	0	0	0	0	0	0	0	0	0	0	0	0	0	0	0	0	0	0	0	0	0	0	0	0	0	0	0	0	0	0	0	0	0	0	0	0	0	0	0	0	0	0	0	0	0	0	0	0	0	0	0	0	0	0	0	0	0	0	0	0	0	0	0	0	0	81	110	Carbamidomethylation; Deamidation (NQ); Oxidation (M)	M10:Oxidation (M):25.91;N29:Deamidation (NQ):0.00	27570	1.0375-1.0600
685	MMAR_4277|MMAR_4277|CDS|5267743-5268075|+|low	TRUE	R.AQMAAQLQAM(+15.99)PGASQYVGLVESVASSC(+57.02)NNY.X	Y	61.65	3160.43	30	-2.4	1054.48	3	84.4636																																					161		229		194	534	1840	1550	3310	4500	2040	1830	4410	5440	6360	6860	8130	8910	2340	1390	2990	5720	5620	4800	1310	1660	2940	459	1550	749	638		196	203	191																																							235	284																																														4740		12100		4980	8170	58300	42200	43100	73600	74300	64100	109000	103000	94000	183000	162000	224000	53200	20400	47000	131000	57200	120000	21400	47600	45400	21800	23200	12900	33100		11700	19000	6080																																							10300	12500										06Apr2024_DDH_3740_x17L_Slot1-28_1_8589.d	5675270	265	0	0	0	0	0	0	0	0	0	0	0	0	0	0	0	0	0	0	0	0	0	0	0	0	0	0	0	0	0	0	0	0	0	0	0	0	5	6	4	6	7	6	8	10	8	8	8	7	6	7	6	13	10	9	5	7	5	8	6	8	9	5	7	7	9	4	6	7	5	10	4	10	0	0	0	0	0	0	0	0	0	0	0	0	0	0	0	0	0	0	0	0	0	0	0	0	0	0	0	0	0	0	0	0	0	0	0	0	0	3	3	0	0	0	0	0	0	0	2	1	81	110	Carbamidomethylation; Oxidation (M)	M10:Oxidation (M):46.13	54869	1.0663-1.0888
685	MMAR_4277|MMAR_4277|CDS|5267743-5268075|+|low	TRUE	R.AQMAAQLQAMPGASQ(+0.98)YVGLVESVASSC(+57.02)N(+0.98)NY.X	Y	43.21	3146.4	30	9.5	1049.81	3	95.8425																																																	350						867			201	277																																																																																																														13100						21800			11300	5760																																																														06Apr2024_DDH_3740_x20L_Slot1-31_1_8600.d	5969750	11	0	0	0	0	0	0	0	0	0	0	0	0	0	0	0	0	0	0	0	0	0	0	0	0	0	0	0	0	0	0	0	0	0	0	0	0	0	0	0	0	0	0	0	0	0	0	0	0	2	0	0	1	0	0	3	0	0	3	2	0	0	0	0	0	0	0	0	0	0	0	0	0	0	0	0	0	0	0	0	0	0	0	0	0	0	0	0	0	0	0	0	0	0	0	0	0	0	0	0	0	0	0	0	0	0	0	0	0	0	0	0	0	0	0	0	0	0	0	0	0	81	110	Carbamidomethylation; Deamidation (NQ); Deamidation (NQ)	Q15:Deamidation (NQ):29.93;N28:Deamidation (NQ):0.00	85154	1.0780-1.1004
685	MMAR_4277|MMAR_4277|CDS|5267743-5268075|+|low	TRUE	R.AQMAAQLQAMPGASQ(+0.98)YVGLVESVASSC(+57.02)NN(+0.98)Y.X	Y	33.4	3146.4	30	5.3	1049.81	3	94.9867																																																	350			1530			867							515	283																																																																																																										6540			13400			10900							9500	4780																																																										06Apr2024_DDH_3740_x17L_Slot1-28_2_8590.d	6153420	6	0	0	0	0	0	0	0	0	0	0	0	0	0	0	0	0	0	0	0	0	0	0	0	0	0	0	0	0	0	0	0	0	0	0	0	0	0	0	0	0	0	0	0	0	0	0	0	0	1	1	0	1	0	0	1	0	0	0	0	0	0	1	1	0	0	0	0	0	0	0	0	0	0	0	0	0	0	0	0	0	0	0	0	0	0	0	0	0	0	0	0	0	0	0	0	0	0	0	0	0	0	0	0	0	0	0	0	0	0	0	0	0	0	0	0	0	0	0	0	0	81	110	Carbamidomethylation; Deamidation (NQ); Deamidation (NQ)	Q15:Deamidation (NQ):34.75;N29:Deamidation (NQ):0.00	63957	1.0510-1.0735
685	MMAR_4277|MMAR_4277|CDS|5267743-5268075|+|low	TRUE	R.AQMAAQLQAMPGASQ(+0.98)YVGLVESVASSC(+57.02)NNY.X	Y	47.63	3145.42	30	9.1	1049.49	3	95.0905																											234			103								504		868		80.7			467	504	452	440	96.4			312		643	409						330	209	132			65			246		236																																						103																																						2730			4300								23300		14300		3570			16400	24200	5790	13600	3860			11300		9700	7840						43500	4630	7900			8510			3870		40700																																						3340												06Apr2024_DDH_3740_x16L_Slot1-26_1_8586.d	7275133	52	0	0	0	0	0	0	0	0	0	0	0	0	0	0	0	0	0	0	0	0	0	0	0	0	0	0	1	0	0	2	1	0	0	0	0	0	0	2	0	3	0	1	1	0	2	4	1	2	3	0	1	2	2	2	1	1	1	0	1	0	3	1	2	0	1	3	2	0	1	0	3	0	0	0	0	0	0	0	0	0	0	0	0	0	0	0	0	0	0	0	0	0	0	0	0	0	0	0	0	0	0	0	0	0	0	0	0	0	2	0	0	0	0	0	0	0	0	0	0	0	81	110	Carbamidomethylation; Deamidation (NQ)	Q15:Deamidation (NQ):38.64	40825	1.0933-1.1157
685	MMAR_4277|MMAR_4277|CDS|5267743-5268075|+|low	TRUE	R.AQMAAQLQAMPGASQY.V	Y	41.33	1664.77	16	-5.1	833.386	2	55.9499																																																																																																																																																																																																																																																	06Apr2024_DDH_3740_x18L_Slot1-29_2_8593.d	4417881	5	0	0	0	0	0	0	0	0	0	0	0	0	0	0	0	0	0	0	0	0	0	0	0	0	0	0	0	0	0	0	0	0	0	0	0	0	0	0	0	0	0	0	0	0	0	0	1	0	0	1	0	0	2	0	0	0	0	0	0	0	0	1	0	0	0	0	0	0	0	0	0	0	0	0	0	0	0	0	0	0	0	0	0	0	0	0	0	0	0	0	0	0	0	0	0	0	0	0	0	0	0	0	0	0	0	0	0	0	0	0	0	0	0	0	0	0	0	0	0	0	81	96			26682	1.0600-1.0825
685	MMAR_4277|MMAR_4277|CDS|5267743-5268075|+|low	TRUE	R.AQMAAQLQAMPGASQYVGLVES(+45.03)VAS(+45.03)SC(+57.02)N(+0.98)N.Y	Y	12.01	3072.41	29	11.1	1025.16	3	99.2901																																																																																																																																																																																																																																																	06Apr2024_DDH_3740_x15L_Slot1-25_3_8583.d	7396064	1	0	0	0	0	0	0	0	0	0	0	0	0	0	0	0	0	0	0	0	0	0	0	0	0	0	0	0	0	0	0	0	0	0	0	0	0	0	0	0	0	0	0	0	0	1	0	0	0	0	0	0	0	0	0	0	0	0	0	0	0	0	0	0	0	0	0	0	0	0	0	0	0	0	0	0	0	0	0	0	0	0	0	0	0	0	0	0	0	0	0	0	0	0	0	0	0	0	0	0	0	0	0	0	0	0	0	0	0	0	0	0	0	0	0	0	0	0	0	0	0	81	109	Carbamidomethylation; D3 O-Acylation (STY); D3 O-Acylation (STY); Deamidation (NQ)	S22:D3 O-Acylation (STY):0.00;S25:D3 O-Acylation (STY):0.00;N28:Deamidation (NQ):0.00	38465	1.0870-1.1094
685	MMAR_4277|MMAR_4277|CDS|5267743-5268075|+|low	TRUE	R.AQMAAQLQAMPGASQYVGLVES(+45.03)VASS(+45.03)C(+57.02)N(+0.98)N.Y	Y	12.22	3072.41	29	-9.5	1025.13	3	99.3146																																																																																																																																																																																																																																																	06Apr2024_DDH_3740_x20L_Slot1-31_1_8600.d	6138001	1	0	0	0	0	0	0	0	0	0	0	0	0	0	0	0	0	0	0	0	0	0	0	0	0	0	0	0	0	0	0	0	0	0	0	0	0	0	0	0	0	0	0	0	0	0	0	0	0	0	0	0	0	0	0	0	0	0	1	0	0	0	0	0	0	0	0	0	0	0	0	0	0	0	0	0	0	0	0	0	0	0	0	0	0	0	0	0	0	0	0	0	0	0	0	0	0	0	0	0	0	0	0	0	0	0	0	0	0	0	0	0	0	0	0	0	0	0	0	0	0	81	109	Carbamidomethylation; D3 O-Acylation (STY); D3 O-Acylation (STY); Deamidation (NQ)	S22:D3 O-Acylation (STY):5.77;S26:D3 O-Acylation (STY):0.00;N28:Deamidation (NQ):0.00	88399	1.0861-1.1085
685	MMAR_4277|MMAR_4277|CDS|5267743-5268075|+|low	TRUE	R.AQMAAQLQAMPGASQYVGLVESVAS(+45.03)S(+45.03)C(+57.02)NN.Y	Y	13.97	3071.43	29	4	1024.82	3	95.4005																																																												605																																																																																																																								8880																																																													06Apr2024_DDH_3740_x20L_Slot1-31_3_8602.d	6006653	3	0	0	0	0	0	0	0	0	0	0	0	0	0	0	0	0	0	0	0	0	0	0	0	0	0	0	0	0	0	0	0	0	0	0	0	0	0	0	0	1	0	0	0	1	0	0	0	0	0	0	0	0	0	0	0	0	0	0	0	1	0	0	0	0	0	0	0	0	0	0	0	0	0	0	0	0	0	0	0	0	0	0	0	0	0	0	0	0	0	0	0	0	0	0	0	0	0	0	0	0	0	0	0	0	0	0	0	0	0	0	0	0	0	0	0	0	0	0	0	0	81	109	Carbamidomethylation; D3 O-Acylation (STY); D3 O-Acylation (STY)	S25:D3 O-Acylation (STY):13.38;S26:D3 O-Acylation (STY):11.01	83123	1.0753-1.0978
685	MMAR_4277|MMAR_4277|CDS|5267743-5268075|+|low	TRUE	R.AQMAAQLQAMPGASQYVGLVESVAS(+45.03)S(+45.03)C(+57.02)NN(+0.98).Y	Y	11.73	3072.41	29	3.1	1025.15	3	99.3357																																																																																																																																																																																																																																																	06Apr2024_DDH_3740_x21L_Slot1-32_2_8604.d	6555011	1	0	0	0	0	0	0	0	0	0	0	0	0	0	0	0	0	0	0	0	0	0	0	0	0	0	0	0	0	0	0	0	0	0	0	0	0	0	0	0	0	0	0	0	0	0	0	0	0	0	0	0	0	0	0	0	0	0	0	0	0	0	1	0	0	0	0	0	0	0	0	0	0	0	0	0	0	0	0	0	0	0	0	0	0	0	0	0	0	0	0	0	0	0	0	0	0	0	0	0	0	0	0	0	0	0	0	0	0	0	0	0	0	0	0	0	0	0	0	0	0	81	109	Carbamidomethylation; D3 O-Acylation (STY); D3 O-Acylation (STY); Deamidation (NQ)	S25:D3 O-Acylation (STY):5.08;S26:D3 O-Acylation (STY):4.08;N29:Deamidation (NQ):0.00	47471	1.0807-1.1031
685	MMAR_4277|MMAR_4277|CDS|5267743-5268075|+|low	TRUE	R.AQMAAQLQAMPGASQYVGLVESVASS.C	Y	22.33	2593.25	26	2.4	1297.64	2	94.8543																																																	69.7																																																																																																																								5580																																																																								06Apr2024_DDH_3740_x17L_Slot1-28_1_8589.d	6176599	8	0	0	0	0	0	0	0	0	0	0	0	0	0	0	0	0	0	0	0	0	0	0	0	0	0	0	0	0	0	0	0	0	0	0	0	0	0	0	0	0	0	0	0	0	0	0	1	0	4	1	1	0	0	0	1	0	0	0	0	0	0	0	0	0	0	0	0	0	0	0	0	0	0	0	0	0	0	0	0	0	0	0	0	0	0	0	0	0	0	0	0	0	0	0	0	0	0	0	0	0	0	0	0	0	0	0	0	0	0	0	0	0	0	0	0	0	0	0	0	0	81	106			62107	1.3934-1.4152
685	MMAR_4277|MMAR_4277|CDS|5267743-5268075|+|low	TRUE	R.AQMAAQLQAMPGASQYVGLVESVASSC(+57.02)N(+0.98)NY.X	Y	50.36	3145.42	30	1.6	1049.48	3	94.9139																																									341				467			440			88.4							290																																																																																																							8930				24600			6820			6150							8960																																																															06Apr2024_DDH_3740_x21L_Slot1-32_1_8603.d	6297799	54	0	0	0	0	0	0	0	0	0	0	0	0	0	0	0	0	0	0	0	0	0	0	0	0	0	0	0	0	0	0	0	0	0	0	0	0	0	0	0	0	2	1	3	2	3	1	2	3	1	2	2	4	2	2	2	3	0	5	2	2	2	4	2	1	1	0	0	0	0	0	0	0	0	0	0	0	0	0	0	0	0	0	0	0	0	0	0	0	0	0	0	0	0	0	0	0	0	0	0	0	0	0	0	0	0	0	0	0	0	0	0	0	0	0	0	0	0	0	0	0	81	110	Carbamidomethylation; Deamidation (NQ)	N28:Deamidation (NQ):7.21	47965	1.0321-1.0546
685	MMAR_4277|MMAR_4277|CDS|5267743-5268075|+|low	TRUE	R.AQMAAQLQAMPGASQYVGLVESVASSC(+57.02)NN(+0.98)Y.X	Y	47.24	3145.42	30	-0.7	1049.48	3	95.8542																																					89.1								467					232	1040		310															292																																																																																									2430								8190					4620	16800		6810															12900																																																					06Apr2024_DDH_3740_x16L_Slot1-26_1_8586.d	7317956	17	0	0	0	0	0	0	0	0	0	0	0	0	0	0	0	0	0	0	0	0	0	0	0	0	0	0	0	0	0	0	0	0	0	0	0	0	1	0	1	1	0	0	1	0	2	1	1	0	1	2	1	0	1	0	0	0	0	0	0	0	0	1	0	0	1	0	0	2	0	0	0	0	0	0	0	0	0	0	0	0	0	0	0	0	0	0	0	0	0	0	0	0	0	0	0	0	0	0	0	0	0	0	0	0	0	0	0	0	0	0	0	0	0	0	0	0	0	0	0	0	81	110	Carbamidomethylation; Deamidation (NQ)	N29:Deamidation (NQ):12.28	41006	1.0816-1.1040
685	MMAR_4277|MMAR_4277|CDS|5267743-5268075|+|low	TRUE	R.AQMAAQLQAMPGASQYVGLVESVASSC(+57.02)NNY.X	Y	62.11	3144.43	30	-0.1	1049.15	3	94.7686										126		166													288				273					193			1820	1830	1370	9850	10200	8800	15700	13700	24700	19000	15000	14800	32000	33000	31000	22200	20700	21200	12800	11500	9990	33900	29600	28900	13000	12600	11000	6450	4180	4740	2620	2310	1480	3760	3810	2260																																																										4000		3350													9530				6190					8070			55100	72500	14800	218000	379000	334000	842000	746000	930000	659000	522000	412000	1330000	1670000	1520000	1360000	919000	1450000	557000	526000	354000	1010000	1430000	1310000	591000	368000	744000	90100	80000	76000	25200	97500	27800	97200	63700	55100																																																	06Apr2024_DDH_3740_x20L_Slot1-31_3_8602.d	5974567	371	0	0	0	0	0	1	0	0	0	2	3	2	0	1	2	0	0	0	1	1	3	3	2	0	2	1	1	1	2	1	0	1	1	2	0	0	6	7	5	4	9	8	10	8	12	13	8	11	12	15	11	14	13	16	12	9	6	9	11	14	9	8	12	6	7	7	6	8	9	4	6	8	0	0	0	0	0	0	0	0	0	0	0	0	0	0	0	0	0	0	0	0	0	0	0	0	0	0	0	0	0	0	0	0	0	0	0	0	2	2	1	0	0	0	0	0	0	0	0	0	81	110	Carbamidomethylation		82555	1.0888-1.1112
685	MMAR_4277|MMAR_4277|CDS|5267743-5268075|+|low	TRUE	N.AS(+45.03)PVAQGWLHSFLASPPPR.R	Y	27.73	2062.08	19	-10.6	688.358	3	86.3099																																																																																																																																																																																																																																																	06Apr2024_DDH_3740_x20L_Slot1-31_3_8602.d	5567099	1	0	0	0	0	0	0	0	0	0	0	0	0	0	0	0	0	0	0	0	0	0	0	0	0	0	0	0	0	0	0	0	0	0	0	0	0	0	0	0	0	0	0	0	0	0	0	0	0	0	0	0	0	0	0	0	0	0	0	0	1	0	0	0	0	0	0	0	0	0	0	0	0	0	0	0	0	0	0	0	0	0	0	0	0	0	0	0	0	0	0	0	0	0	0	0	0	0	0	0	0	0	0	0	0	0	0	0	0	0	0	0	0	0	0	0	0	0	0	0	0	61	79	D3 O-Acylation (STY)	S2:D3 O-Acylation (STY):77.76	74624	0.9234-0.9461
685	MMAR_4277|MMAR_4277|CDS|5267743-5268075|+|low	TRUE	G.AS(+45.03)QYVGLVESVASSC(+57.02)NNY.X	Y	49.29	1991.9	18	3.9	996.948	2	95.0126																																												1380					289									546																																																																																																										13700					3640									4890																																																															29Feb2024_DDH_3740DDA_x33_Slot1-46_2_8310.d	14408955	9	0	0	0	0	0	0	0	0	0	0	0	0	0	0	0	0	0	0	0	0	0	0	0	0	0	0	0	0	0	0	0	0	0	0	0	0	0	0	0	0	0	0	0	1	0	0	0	0	1	0	0	0	0	0	1	0	0	1	0	1	1	0	1	0	0	0	0	0	0	0	0	0	0	0	0	0	0	0	0	0	0	0	0	0	0	0	0	0	0	0	0	0	0	0	0	0	0	1	0	0	0	0	1	0	0	0	0	0	0	0	0	0	0	0	0	0	0	0	0	0	93	110	Carbamidomethylation; D3 O-Acylation (STY)	S2:D3 O-Acylation (STY):5.03	22842	1.2235-1.2458
685	MMAR_4277|MMAR_4277|CDS|5267743-5268075|+|low	TRUE	N.ASPVAQ(+0.98)GWLHSFLASPPPR.R	Y	41.59	2018.04	19	19	673.697	3	69.2984																																																																																																																																																																																																																																																	06Apr2024_DDH_3740_x15L_Slot1-25_1_8581.d	5919466	1	0	0	0	0	0	0	0	0	0	0	0	0	0	0	0	0	0	0	0	0	0	0	0	0	0	0	0	0	0	0	0	0	0	0	0	0	0	0	0	0	0	0	1	0	0	0	0	0	0	0	0	0	0	0	0	0	0	0	0	0	0	0	0	0	0	0	0	0	0	0	0	0	0	0	0	0	0	0	0	0	0	0	0	0	0	0	0	0	0	0	0	0	0	0	0	0	0	0	0	0	0	0	0	0	0	0	0	0	0	0	0	0	0	0	0	0	0	0	0	0	61	79	Deamidation (NQ)	Q6:Deamidation (NQ):1000.00	25600	0.8457-0.8686
685	MMAR_4277|MMAR_4277|CDS|5267743-5268075|+|low	TRUE	N.ASPVAQGWLHSFLASPPPR.R	Y	56.44	2017.05	19	4.4	673.36	3	69.253																																																										1910	1630	1600																																																																																																																						12400	11000	12200																																																													06Apr2024_DDH_3740_x15L_Slot1-25_2_8582.d	6043818	21	0	0	0	0	0	0	0	0	0	0	0	0	0	0	0	0	0	0	0	0	0	0	0	0	0	0	0	0	0	0	0	0	0	0	0	0	0	0	0	0	0	0	1	2	1	0	0	0	2	3	1	2	2	1	0	0	0	2	2	2	0	0	0	0	0	0	0	0	0	0	0	0	0	0	0	0	0	0	0	0	0	0	0	0	0	0	0	0	0	0	0	0	0	0	0	0	0	0	0	0	0	0	0	0	0	0	0	0	0	0	0	0	0	0	0	0	0	0	0	0	61	79			23880	0.8494-0.8723
685	MMAR_4277|MMAR_4277|CDS|5267743-5268075|+|low	TRUE	G.ASQYVGLVESVASSC(+57.02)NNY.X	Y	52.07	1946.87	18	4.8	974.446	2	67.1708																																																																																																																																																																																																																																																	06Apr2024_DDH_3740_x15L_Slot1-25_3_8583.d	5776868	6	0	0	0	0	0	0	0	0	0	0	0	0	0	0	0	0	0	0	0	0	0	0	0	0	0	0	0	0	0	0	0	0	0	0	0	0	0	0	0	0	0	0	1	2	1	0	0	1	0	0	0	0	0	1	0	0	0	0	0	0	0	0	0	0	0	0	0	0	0	0	0	0	0	0	0	0	0	0	0	0	0	0	0	0	0	0	0	0	0	0	0	0	0	0	0	0	0	0	0	0	0	0	0	0	0	0	0	0	0	0	0	0	0	0	0	0	0	0	0	0	93	110	Carbamidomethylation		23906	1.1362-1.1586
685	MMAR_4277|MMAR_4277|CDS|5267743-5268075|+|low	TRUE	F.LASPPPR.R	Y	18.54	736.423	7	-1.7	369.218	2	10.6235																																																																																																																																																																																																																																																	06Apr2024_DDH_3740_x18L_Slot1-29_1_8592.d	2195340	8	0	0	0	0	0	0	0	0	0	0	0	0	0	0	0	0	0	0	0	0	0	0	0	0	0	0	0	0	0	0	0	0	0	0	0	0	0	0	0	0	0	0	0	0	0	0	0	0	0	0	0	3	3	2	0	0	0	0	0	0	0	0	0	0	0	0	0	0	0	0	0	0	0	0	0	0	0	0	0	0	0	0	0	0	0	0	0	0	0	0	0	0	0	0	0	0	0	0	0	0	0	0	0	0	0	0	0	0	0	0	0	0	0	0	0	0	0	0	0	0	73	79			1131	0.7260-0.7491
685	MMAR_4277|MMAR_4277|CDS|5267743-5268075|+|low	TRUE	W.LHSFLASPPPR.R	Y	39.63	1220.67	11	-9.3	407.892	3	33.2067																																																																																																																																																																																																																																																	06Apr2024_DDH_3740_x18L_Slot1-29_2_8593.d	3320107	1	0	0	0	0	0	0	0	0	0	0	0	0	0	0	0	0	0	0	0	0	0	0	0	0	0	0	0	0	0	0	0	0	0	0	0	0	0	0	0	0	0	0	0	0	0	0	0	0	0	0	0	0	1	0	0	0	0	0	0	0	0	0	0	0	0	0	0	0	0	0	0	0	0	0	0	0	0	0	0	0	0	0	0	0	0	0	0	0	0	0	0	0	0	0	0	0	0	0	0	0	0	0	0	0	0	0	0	0	0	0	0	0	0	0	0	0	0	0	0	0	69	79			9790	0.7796-0.8026
685	MMAR_4277|MMAR_4277|CDS|5267743-5268075|+|low	TRUE	F.NASPVAQGWLHSFLASPPPR.R	Y	52.01	2131.1	20	1.8	711.371	3	70.1178																																																																																																																																																																																																																																																	06Apr2024_DDH_3740_x20L_Slot1-31_2_8601.d	4743333	7	0	0	0	0	0	0	0	0	0	0	0	0	0	0	0	0	0	0	0	0	0	0	0	0	0	0	0	0	0	0	0	0	0	0	0	0	0	0	0	0	0	0	2	0	0	0	0	0	0	0	0	0	0	2	0	0	0	2	1	0	0	0	0	0	0	0	0	0	0	0	0	0	0	0	0	0	0	0	0	0	0	0	0	0	0	0	0	0	0	0	0	0	0	0	0	0	0	0	0	0	0	0	0	0	0	0	0	0	0	0	0	0	0	0	0	0	0	0	0	0	60	79			56421	0.8659-0.8887
685	MMAR_4277|MMAR_4277|CDS|5267743-5268075|+|low	TRUE	D.PGAAAQ(+0.98)FNASPVAQGWLHSFLASPPPR.R	Y	37.58	2774.39	27	13.9	925.814	3	81.285																																																												687																																																																																																																								13500																																																													06Apr2024_DDH_3740_x20L_Slot1-31_3_8602.d	5324044	3	0	0	0	0	0	0	0	0	0	0	0	0	0	0	0	0	0	0	0	0	0	0	0	0	0	0	0	0	0	0	0	0	0	0	0	0	0	0	0	0	0	0	0	0	0	0	0	0	0	1	0	0	0	0	1	0	0	0	0	1	0	0	0	0	0	0	0	0	0	0	0	0	0	0	0	0	0	0	0	0	0	0	0	0	0	0	0	0	0	0	0	0	0	0	0	0	0	0	0	0	0	0	0	0	0	0	0	0	0	0	0	0	0	0	0	0	0	0	0	0	53	79	Deamidation (NQ)	Q6:Deamidation (NQ):28.20	68881	1.0086-1.0312
685	MMAR_4277|MMAR_4277|CDS|5267743-5268075|+|low	TRUE	D.PGAAAQFN(+0.98)ASPVAQGWLHSFLASPPPR.R	Y	43.19	2774.39	27	-6.5	925.795	3	81.9974																																																																																																																																																																																																																																																	06Apr2024_DDH_3740_x20L_Slot1-31_2_8601.d	5321895	4	0	0	0	0	0	0	0	0	0	0	0	0	0	0	0	0	0	0	0	0	0	0	0	0	0	0	0	0	0	0	0	0	0	0	0	0	0	0	0	0	0	0	0	0	1	0	0	0	0	0	0	1	0	0	0	0	0	0	1	1	0	0	0	0	0	0	0	0	0	0	0	0	0	0	0	0	0	0	0	0	0	0	0	0	0	0	0	0	0	0	0	0	0	0	0	0	0	0	0	0	0	0	0	0	0	0	0	0	0	0	0	0	0	0	0	0	0	0	0	0	53	79	Deamidation (NQ)	N8:Deamidation (NQ):25.98	70440	0.9887-1.0114
685	MMAR_4277|MMAR_4277|CDS|5267743-5268075|+|low	TRUE	D.PGAAAQFNASPVAQ(+0.98)GWLHSFLASPPPR.R	Y	35.5	2774.39	27	3.5	925.804	3	81.4526																																																																																																																																																																																																																																																	06Apr2024_DDH_3740_x20L_Slot1-31_3_8602.d	5330716	1	0	0	0	0	0	0	0	0	0	0	0	0	0	0	0	0	0	0	0	0	0	0	0	0	0	0	0	0	0	0	0	0	0	0	0	0	0	0	0	0	0	0	0	0	0	0	0	0	0	0	0	0	0	0	0	0	0	0	0	1	0	0	0	0	0	0	0	0	0	0	0	0	0	0	0	0	0	0	0	0	0	0	0	0	0	0	0	0	0	0	0	0	0	0	0	0	0	0	0	0	0	0	0	0	0	0	0	0	0	0	0	0	0	0	0	0	0	0	0	0	53	79	Deamidation (NQ)	Q14:Deamidation (NQ):15.57	69064	0.9969-1.0195
685	MMAR_4277|MMAR_4277|CDS|5267743-5268075|+|low	TRUE	D.PGAAAQFNASPVAQGWLHSFLASPPPR.R	Y	60.2	2773.41	27	1.2	925.474	3	81.3564																																											2440	2080					1500	1460	1640	3870	4250	4040				995	7830	7470																																																																																																							38300	16200					10600	19500	11100	69300	27100	153000				37500	244000	150000																																																													06Apr2024_DDH_3740_x20L_Slot1-31_3_8602.d	5324044	78	0	0	0	0	0	0	0	0	0	0	0	0	0	0	0	0	0	0	0	0	0	0	0	0	0	0	0	0	0	0	0	0	0	0	0	0	0	0	0	0	0	0	5	4	4	0	0	0	4	3	3	9	5	7	2	2	0	10	11	9	0	0	0	0	0	0	0	0	0	0	0	0	0	0	0	0	0	0	0	0	0	0	0	0	0	0	0	0	0	0	0	0	0	0	0	0	0	0	0	0	0	0	0	0	0	0	0	0	0	0	0	0	0	0	0	0	0	0	0	0	53	79			68881	1.0086-1.0312
685	MMAR_4277|MMAR_4277|CDS|5267743-5268075|+|low	TRUE	A.Q(+45.03)(+0.98)M(+15.99)AAQLQAM(+15.99)PGAS(+45.03)QY(+45.03)VGLVESVASSC(+57.02)NNY.X	Y	23.05	3241.46	29	-15.4	1081.47	3	93.6677																																																																																																																																																																																																																																																	29Feb2024_DDH_3740DDA_x38_Slot1-51_1_8326.d	8054703	1	0	0	0	0	0	0	0	0	0	0	0	0	0	0	0	0	0	0	0	0	0	0	0	0	0	0	0	0	0	0	0	0	0	0	0	0	0	0	0	0	0	0	0	0	0	0	0	0	0	0	0	0	0	0	0	0	0	0	0	0	0	0	0	0	0	0	0	0	0	0	0	0	0	0	0	0	0	0	0	0	0	0	0	0	0	0	0	0	0	0	0	0	0	0	0	0	0	0	0	0	0	0	0	0	0	0	0	0	0	0	0	1	0	0	0	0	0	0	0	0	82	110	Carbamidomethylation; D3 Acetylation (N-term); D3 O-Acylation (STY); D3 O-Acylation (STY); Deamidation (NQ); more	Q1:D3 Acetylation (N-term):0.00;Q1:Deamidation (NQ):0.00;M2:Oxidation (M):1000.00;M9:Oxidation (M):1000.00;S13:D3 O-Acylation (STY):63.64;Y15:D3 O-Acylation (STY):72.73	40788	1.0606-1.0831
685	MMAR_4277|MMAR_4277|CDS|5267743-5268075|+|low	TRUE	A.Q(+45.03)(+0.98)MAAQ(+0.98)LQ(+0.98)AMPGAS(+45.03)QY(+45.03)VGLVESVASSC(+57.02)NNY.X	Y	17	3211.43	29	16.8	1071.49	3	82.2864																																																																																																																																																																																																																																																	29Feb2024_DDH_3740DDA_x36_Slot1-49_3_8322.d	8971135	2	0	0	0	0	0	0	0	0	0	0	0	0	0	0	0	0	0	0	0	0	0	0	0	0	0	0	0	0	0	0	0	0	0	0	0	0	0	0	0	0	0	0	0	0	0	0	0	0	0	0	0	0	0	0	0	0	0	0	0	0	0	0	0	0	0	0	0	0	0	0	0	0	0	0	0	0	0	0	0	0	0	0	0	0	0	0	0	0	0	0	0	0	0	0	0	0	0	0	0	0	0	0	0	0	0	0	0	1	0	0	0	0	0	0	0	1	0	0	0	0	82	110	Carbamidomethylation; D3 Acetylation (N-term); D3 O-Acylation (STY); D3 O-Acylation (STY); Deamidation (NQ); more	Q1:D3 Acetylation (N-term):6.38;Q1:Deamidation (NQ):6.38;Q5:Deamidation (NQ):7.81;Q7:Deamidation (NQ):8.82;S13:D3 O-Acylation (STY):63.64;Y15:D3 O-Acylation (STY):56.47	21877	1.0472-1.0696
685	MMAR_4277|MMAR_4277|CDS|5267743-5268075|+|low	TRUE	A.Q(+45.03)(+0.98)MAAQ(+0.98)LQAMPGAS(+45.03)QY(+45.03)VGLVESVASSC(+57.02)NNY.X	Y	17.95	3210.45	29	-10	1071.14	3	83.4871																																																																																																																																																																																																																																																	29Feb2024_DDH_3740DDA_x35_Slot1-48_1_8315.d	12472334	2	0	0	0	0	0	0	0	0	0	0	0	0	0	0	0	0	0	0	0	0	0	0	0	0	0	0	0	0	0	0	0	0	0	0	0	0	0	0	0	0	0	0	0	0	0	0	0	0	0	0	0	0	0	0	0	0	0	0	0	0	0	0	0	0	0	0	0	0	0	0	0	0	0	0	0	0	0	0	0	0	0	0	0	0	0	0	0	0	0	0	0	0	0	0	0	0	0	0	0	0	0	1	1	0	0	0	0	0	0	0	0	0	0	0	0	0	0	0	0	0	82	110	Carbamidomethylation; D3 Acetylation (N-term); D3 O-Acylation (STY); D3 O-Acylation (STY); Deamidation (NQ); more	Q1:D3 Acetylation (N-term):2.81;Q1:Deamidation (NQ):2.81;Q5:Deamidation (NQ):0.00;S13:D3 O-Acylation (STY):40.94;Y15:D3 O-Acylation (STY):47.92	19016	1.0553-1.0777
685	MMAR_4277|MMAR_4277|CDS|5267743-5268075|+|low	TRUE	A.Q(+45.03)(+0.98)MAAQLQ(+0.98)AM(+15.99)PGASQ(+0.98)Y(+45.03)VGLVESVASSC(+57.02)NNY.X	Y	14.01	3182.4	29	-3.6	1061.8	3	84.5327																																																																																																																																																																																																																																																	06Apr2024_DDH_3740_x16L_Slot1-26_1_8586.d	6743133	1	0	0	0	0	0	0	0	0	0	0	0	0	0	0	0	0	0	0	0	0	0	0	0	0	0	0	0	0	0	0	0	0	0	0	0	0	0	0	0	0	0	0	0	0	0	1	0	0	0	0	0	0	0	0	0	0	0	0	0	0	0	0	0	0	0	0	0	0	0	0	0	0	0	0	0	0	0	0	0	0	0	0	0	0	0	0	0	0	0	0	0	0	0	0	0	0	0	0	0	0	0	0	0	0	0	0	0	0	0	0	0	0	0	0	0	0	0	0	0	0	82	110	Carbamidomethylation; D3 Acetylation (N-term); D3 O-Acylation (STY); Deamidation (NQ); Deamidation (NQ); more	Q1:D3 Acetylation (N-term):5.55;Q1:Deamidation (NQ):5.55;Q7:Deamidation (NQ):12.17;M9:Oxidation (M):1000.00;Q14:Deamidation (NQ):15.57;Y15:D3 O-Acylation (STY):1000.00	36288	1.0294-1.0519
685	MMAR_4277|MMAR_4277|CDS|5267743-5268075|+|low	TRUE	A.Q(+45.03)(+0.98)MAAQLQ(+0.98)AMPGAS(+45.03)Q(+0.98)Y(+45.03)VGLVESVASSC(+57.02)NNY.X	Y	21.98	3211.43	29	-7.1	1071.47	3	82.3419																																																																																																																																																																																																																																																	29Feb2024_DDH_3740DDA_x36_Slot1-49_2_8321.d	9213087	1	0	0	0	0	0	0	0	0	0	0	0	0	0	0	0	0	0	0	0	0	0	0	0	0	0	0	0	0	0	0	0	0	0	0	0	0	0	0	0	0	0	0	0	0	0	0	0	0	0	0	0	0	0	0	0	0	0	0	0	0	0	0	0	0	0	0	0	0	0	0	0	0	0	0	0	0	0	0	0	0	0	0	0	0	0	0	0	0	0	0	0	0	0	0	0	0	0	0	0	0	0	0	0	0	0	0	1	0	0	0	0	0	0	0	0	0	0	0	0	0	82	110	Carbamidomethylation; D3 Acetylation (N-term); D3 O-Acylation (STY); D3 O-Acylation (STY); Deamidation (NQ); more	Q1:D3 Acetylation (N-term):3.13;Q1:Deamidation (NQ):3.13;Q7:Deamidation (NQ):5.99;S13:D3 O-Acylation (STY):1000.00;Q14:Deamidation (NQ):7.81;Y15:D3 O-Acylation (STY):1000.00	21882	1.0741-1.0965
685	MMAR_4277|MMAR_4277|CDS|5267743-5268075|+|low	TRUE	A.Q(+45.03)(+0.98)MAAQLQAMPGAS(+45.03)Q(+0.98)Y(+45.03)VGLVES(+45.03)VASSC(+57.02)NNY.X	Y	21.68	3255.48	29	1.6	1086.16	3	93.5148																																																																																																																																																																																																																																																	29Feb2024_DDH_3740DDA_x36_Slot1-49_1_8320.d	9239660	1	0	0	0	0	0	0	0	0	0	0	0	0	0	0	0	0	0	0	0	0	0	0	0	0	0	0	0	0	0	0	0	0	0	0	0	0	0	0	0	0	0	0	0	0	0	0	0	0	0	0	0	0	0	0	0	0	0	0	0	0	0	0	0	0	0	0	0	0	0	0	0	0	0	0	0	0	0	0	0	0	0	0	0	0	0	0	0	0	0	0	0	0	0	0	0	0	0	0	0	0	0	0	0	0	0	1	0	0	0	0	0	0	0	0	0	0	0	0	0	0	82	110	Carbamidomethylation; D3 Acetylation (N-term); D3 O-Acylation (STY); D3 O-Acylation (STY); D3 O-Acylation (STY); more	Q1:D3 Acetylation (N-term):9.85;Q1:Deamidation (NQ):9.85;S13:D3 O-Acylation (STY):1000.00;Q14:Deamidation (NQ):7.89;Y15:D3 O-Acylation (STY):1000.00;S21:D3 O-Acylation (STY):1000.00	28061	1.0247-1.0472
685	MMAR_4277|MMAR_4277|CDS|5267743-5268075|+|low	TRUE	A.Q(+45.03)(+0.98)MAAQLQAMPGAS(+45.03)Q(+0.98)Y(+45.03)VGLVESVASSC(+57.02)NNY.X	Y	32.18	3210.45	29	3.9	1071.15	3	82.2627																																																																																																																																																																																																																																																	29Feb2024_DDH_3740DDA_x36_Slot1-49_1_8320.d	8687201	8	0	0	0	0	0	0	0	0	0	0	0	0	0	0	0	0	0	0	0	0	0	0	0	0	0	0	0	0	0	0	0	0	0	0	0	0	0	0	0	0	0	0	0	0	0	0	0	0	0	0	0	0	0	0	0	0	0	0	0	0	0	0	0	0	0	0	0	0	0	0	0	0	0	0	0	0	0	0	0	0	0	0	0	0	0	0	0	0	0	0	0	0	0	0	0	0	0	0	0	0	0	0	1	1	1	2	2	1	0	0	0	0	0	0	0	0	0	0	0	0	82	110	Carbamidomethylation; D3 Acetylation (N-term); D3 O-Acylation (STY); D3 O-Acylation (STY); Deamidation (NQ); more	Q1:D3 Acetylation (N-term):0.00;Q1:Deamidation (NQ):0.00;S13:D3 O-Acylation (STY):1000.00;Q14:Deamidation (NQ):7.81;Y15:D3 O-Acylation (STY):1000.00	22532	1.0723-1.0947
685	MMAR_4277|MMAR_4277|CDS|5267743-5268075|+|low	TRUE	A.Q(+45.03)(+0.98)MAAQLQAMPGAS(+45.03)QY(+45.03)VGLVESVASSC(+57.02)NNY.X	Y	16.58	3209.47	29	1.2	1070.82	3	82.2241																																																																																																																																																																																																																																																	29Feb2024_DDH_3740DDA_x39_Slot1-52_1_8331.d	8822048	2	0	0	0	0	0	0	0	0	0	0	0	0	0	0	0	0	0	0	0	0	0	0	0	0	0	0	0	0	0	0	0	0	0	0	0	0	0	0	0	0	0	0	0	0	0	0	0	0	0	0	0	0	0	0	0	0	0	0	0	0	0	0	0	0	0	0	0	0	0	0	0	0	0	0	0	0	0	0	0	0	0	0	0	0	0	0	0	0	0	0	0	0	0	0	0	0	0	0	0	0	1	0	0	0	0	0	0	0	0	0	0	0	0	0	1	0	0	0	0	0	82	110	Carbamidomethylation; D3 Acetylation (N-term); D3 O-Acylation (STY); D3 O-Acylation (STY); Deamidation (NQ)	Q1:D3 Acetylation (N-term):0.00;Q1:Deamidation (NQ):0.00;S13:D3 O-Acylation (STY):49.35;Y15:D3 O-Acylation (STY):41.57	24818	1.0714-1.0938
685	MMAR_4277|MMAR_4277|CDS|5267743-5268075|+|low	TRUE	A.Q(+45.03)M(+15.99)AAQLQ(+0.98)AMPGASQ(+0.98)Y(+45.03)VGLVESVASSC(+57.02)NNY.X	Y	16.34	3181.42	29	-5.7	1061.47	3	90.6123																																																																																																																																																																																																																																																	06Apr2024_DDH_3740_x19L_Slot1-30_2_8598.d	7303596	1	0	0	0	0	0	0	0	0	0	0	0	0	0	0	0	0	0	0	0	0	0	0	0	0	0	0	0	0	0	0	0	0	0	0	0	0	0	0	0	0	0	0	0	0	0	0	0	0	0	0	0	0	0	0	0	1	0	0	0	0	0	0	0	0	0	0	0	0	0	0	0	0	0	0	0	0	0	0	0	0	0	0	0	0	0	0	0	0	0	0	0	0	0	0	0	0	0	0	0	0	0	0	0	0	0	0	0	0	0	0	0	0	0	0	0	0	0	0	0	0	82	110	Carbamidomethylation; D3 Acetylation (N-term); D3 O-Acylation (STY); Deamidation (NQ); Deamidation (NQ); more	Q1:D3 Acetylation (N-term):1000.00;M2:Oxidation (M):8.82;Q7:Deamidation (NQ):14.04;Q14:Deamidation (NQ):7.81;Y15:D3 O-Acylation (STY):0.00	34989	1.0492-1.0717
685	MMAR_4277|MMAR_4277|CDS|5267743-5268075|+|low	TRUE	A.Q(+45.03)M(+15.99)AAQLQAM(+15.99)PGAS(+45.03)QY(+45.03)VGLVESVASSC(+57.02)NNY.X	Y	38.83	3240.47	29	2.4	1081.15	3	93.6537																																																																																																																	470		326																																																																																																																						4400		8660						29Feb2024_DDH_3740DDA_x33_Slot1-46_1_8309.d	14044692	5	0	0	0	0	0	0	0	0	0	0	0	0	0	0	0	0	0	0	0	0	0	0	0	0	0	0	0	0	0	0	0	0	0	0	0	0	0	0	0	0	0	0	0	0	0	0	0	0	0	0	0	0	0	0	0	0	0	0	0	0	0	0	0	0	0	0	0	0	0	0	0	0	0	0	0	0	0	0	0	0	0	0	0	0	0	0	0	0	0	0	0	0	0	0	0	0	1	0	0	0	0	0	0	0	0	0	0	0	0	0	1	0	1	0	2	0	0	0	0	0	82	110	Carbamidomethylation; D3 Acetylation (N-term); D3 O-Acylation (STY); D3 O-Acylation (STY); Oxidation (M); more	Q1:D3 Acetylation (N-term):1000.00;M2:Oxidation (M):1000.00;M9:Oxidation (M):1000.00;S13:D3 O-Acylation (STY):49.35;Y15:D3 O-Acylation (STY):56.47	21963	1.0642-1.0867
685	MMAR_4277|MMAR_4277|CDS|5267743-5268075|+|low	TRUE	A.Q(+45.03)M(+15.99)AAQLQAMPGAS(+45.03)QYVGLVESVASSC(+57.02)NNY.X	Y	17.76	3179.45	29	-1.5	1060.82	3	84.5844																																																																																																																																																																																																																																																	06Apr2024_DDH_3740_x15L_Slot1-25_3_8583.d	6624422	1	0	0	0	0	0	0	0	0	0	0	0	0	0	0	0	0	0	0	0	0	0	0	0	0	0	0	0	0	0	0	0	0	0	0	0	0	0	0	0	0	0	0	0	0	1	0	0	0	0	0	0	0	0	0	0	0	0	0	0	0	0	0	0	0	0	0	0	0	0	0	0	0	0	0	0	0	0	0	0	0	0	0	0	0	0	0	0	0	0	0	0	0	0	0	0	0	0	0	0	0	0	0	0	0	0	0	0	0	0	0	0	0	0	0	0	0	0	0	0	0	82	110	Carbamidomethylation; D3 Acetylation (N-term); D3 O-Acylation (STY); Oxidation (M)	Q1:D3 Acetylation (N-term):1000.00;M2:Oxidation (M):2.37;S13:D3 O-Acylation (STY):9.40	33452	1.0807-1.1031
685	MMAR_4277|MMAR_4277|CDS|5267743-5268075|+|low	TRUE	A.Q(+45.03)MAAQ(+0.98)LQ(+0.98)AMPGAS(+45.03)QY(+45.03)VGLVESVASSC(+57.02)NNY.X	Y	27	3210.45	29	3.9	1071.15	3	82.3017																																																																																																																																																																																																																																																	29Feb2024_DDH_3740DDA_x36_Slot1-49_1_8320.d	8689078	1	0	0	0	0	0	0	0	0	0	0	0	0	0	0	0	0	0	0	0	0	0	0	0	0	0	0	0	0	0	0	0	0	0	0	0	0	0	0	0	0	0	0	0	0	0	0	0	0	0	0	0	0	0	0	0	0	0	0	0	0	0	0	0	0	0	0	0	0	0	0	0	0	0	0	0	0	0	0	0	0	0	0	0	0	0	0	0	0	0	0	0	0	0	0	0	0	0	0	0	0	0	0	0	0	0	1	0	0	0	0	0	0	0	0	0	0	0	0	0	0	82	110	Carbamidomethylation; D3 Acetylation (N-term); D3 O-Acylation (STY); D3 O-Acylation (STY); Deamidation (NQ); more	Q1:D3 Acetylation (N-term):1000.00;Q5:Deamidation (NQ):0.00;Q7:Deamidation (NQ):0.00;S13:D3 O-Acylation (STY):49.35;Y15:D3 O-Acylation (STY):56.47	22555	1.0535-1.0759
685	MMAR_4277|MMAR_4277|CDS|5267743-5268075|+|low	TRUE	A.Q(+45.03)MAAQ(+0.98)LQAMPGAS(+45.03)Q(+0.98)Y(+45.03)VGLVESVASSC(+57.02)NNY.X	Y	28.61	3210.45	29	3.8	1071.15	3	83.4126																																																																																																																																																																																																																																																	29Feb2024_DDH_3740DDA_x35_Slot1-48_2_8316.d	12535160	2	0	0	0	0	0	0	0	0	0	0	0	0	0	0	0	0	0	0	0	0	0	0	0	0	0	0	0	0	0	0	0	0	0	0	0	0	0	0	0	0	0	0	0	0	0	0	0	0	0	0	0	0	0	0	0	0	0	0	0	0	0	0	0	0	0	0	0	0	0	0	0	0	0	0	0	0	0	0	0	0	0	0	0	0	0	0	0	0	0	0	0	0	0	0	0	0	0	0	0	0	0	0	0	2	0	0	0	0	0	0	0	0	0	0	0	0	0	0	0	0	82	110	Carbamidomethylation; D3 Acetylation (N-term); D3 O-Acylation (STY); D3 O-Acylation (STY); Deamidation (NQ); more	Q1:D3 Acetylation (N-term):1000.00;Q5:Deamidation (NQ):7.32;S13:D3 O-Acylation (STY):1000.00;Q14:Deamidation (NQ):8.82;Y15:D3 O-Acylation (STY):1000.00	18806	1.0669-1.0894
685	MMAR_4277|MMAR_4277|CDS|5267743-5268075|+|low	TRUE	A.Q(+45.03)MAAQLQAM(+15.99)PGAS(+45.03)QY(+45.03)VGLVESVASSC(+57.02)NNY.X	Y	30.54	3224.48	29	0.7	1075.83	3	114.575																																								301						269																																																																																																																		9530						11200																																																																											06Apr2024_DDH_3740_x16L_Slot1-26_1_8586.d	8558518	7	0	0	0	0	0	0	0	0	0	0	0	0	0	0	0	0	0	0	0	0	0	0	0	0	0	0	0	0	0	0	0	0	0	0	0	0	0	0	0	1	0	1	0	0	0	3	0	1	0	0	0	0	0	0	0	0	0	0	0	0	0	1	0	0	0	0	0	0	0	0	0	0	0	0	0	0	0	0	0	0	0	0	0	0	0	0	0	0	0	0	0	0	0	0	0	0	0	0	0	0	0	0	0	0	0	0	0	0	0	0	0	0	0	0	0	0	0	0	0	0	82	110	Carbamidomethylation; D3 Acetylation (N-term); D3 O-Acylation (STY); D3 O-Acylation (STY); Oxidation (M)	Q1:D3 Acetylation (N-term):1000.00;M9:Oxidation (M):26.08;S13:D3 O-Acylation (STY):29.57;Y15:D3 O-Acylation (STY):34.81	44950	1.0906-1.1130
685	MMAR_4277|MMAR_4277|CDS|5267743-5268075|+|low	TRUE	A.Q(+45.03)MAAQLQAMPGAS(+45.03)Q(+0.98)Y(+45.03)VGLVESVASSC(+57.02)NNY.X	Y	25.15	3209.47	29	6.8	1070.83	3	82.3017																																																																																																																																																																																																																																																	29Feb2024_DDH_3740DDA_x36_Slot1-49_1_8320.d	8689074	2	0	0	0	0	0	0	0	0	0	0	0	0	0	0	0	0	0	0	0	0	0	0	0	0	0	0	0	0	0	0	0	0	0	0	0	0	0	0	0	0	0	0	0	0	0	0	0	0	0	0	0	0	0	0	0	0	0	0	0	0	0	0	0	0	0	0	0	0	0	0	0	0	0	0	0	0	0	0	0	0	0	0	0	0	0	0	0	0	0	0	0	0	0	0	0	0	0	0	0	0	0	0	0	0	0	1	0	0	0	0	0	0	0	0	0	1	0	0	0	0	82	110	Carbamidomethylation; D3 Acetylation (N-term); D3 O-Acylation (STY); D3 O-Acylation (STY); Deamidation (NQ)	Q1:D3 Acetylation (N-term):1000.00;S13:D3 O-Acylation (STY):63.64;Q14:Deamidation (NQ):1000.00;Y15:D3 O-Acylation (STY):56.47	22551	1.0705-1.0929
685	MMAR_4277|MMAR_4277|CDS|5267743-5268075|+|low	TRUE	A.Q(+45.03)MAAQLQAMPGAS(+45.03)QY(+45.03)VGLVESVASSC(+57.02)NNY.X	Y	17.72	3208.48	29	5.1	1070.5	3	82.3224																																																																		173																																																																																																																								2440																																																							29Feb2024_DDH_3740DDA_x36_Slot1-49_2_8321.d	9212152	2	0	0	0	0	0	0	0	0	0	0	0	0	0	0	0	0	0	0	0	0	0	0	0	0	0	0	0	0	0	0	0	0	0	0	0	0	0	0	0	0	0	0	0	0	0	0	0	0	0	0	0	0	0	0	0	0	0	0	0	0	0	0	0	0	0	1	0	0	0	0	0	0	0	0	0	0	0	0	0	0	0	0	0	0	0	0	0	0	0	0	0	0	0	0	0	0	0	0	0	0	0	0	0	0	0	0	1	0	0	0	0	0	0	0	0	0	0	0	0	0	82	110	Carbamidomethylation; D3 Acetylation (N-term); D3 O-Acylation (STY); D3 O-Acylation (STY)	Q1:D3 Acetylation (N-term):1000.00;S13:D3 O-Acylation (STY):49.35;Y15:D3 O-Acylation (STY):56.47	21874	1.0633-1.0858
685	MMAR_4277|MMAR_4277|CDS|5267743-5268075|+|low	TRUE	A.Q(-17.03)M(+15.99)AAQLQAM(+15.99)PGAS(+45.03)QY(+45.03)VGLVESVASSC(+57.02)NNY.X	Y	13.01	3178.42	29	15.5	1060.5	3	84.5912																																																																																																																																																																																																																																																	06Apr2024_DDH_3740_x16L_Slot1-26_1_8586.d	6745939	1	0	0	0	0	0	0	0	0	0	0	0	0	0	0	0	0	0	0	0	0	0	0	0	0	0	0	0	0	0	0	0	0	0	0	0	0	0	0	0	0	0	0	0	0	0	1	0	0	0	0	0	0	0	0	0	0	0	0	0	0	0	0	0	0	0	0	0	0	0	0	0	0	0	0	0	0	0	0	0	0	0	0	0	0	0	0	0	0	0	0	0	0	0	0	0	0	0	0	0	0	0	0	0	0	0	0	0	0	0	0	0	0	0	0	0	0	0	0	0	0	82	110	Carbamidomethylation; D3 O-Acylation (STY); D3 O-Acylation (STY); Oxidation (M); Oxidation (M); more	Q1:Pyro-glu from Q:1000.00;M2:Oxidation (M):1000.00;M9:Oxidation (M):1000.00;S13:D3 O-Acylation (STY):49.35;Y15:D3 O-Acylation (STY):56.47	36313	1.0942-1.1166
685	MMAR_4277|MMAR_4277|CDS|5267743-5268075|+|low	TRUE	A.Q(-17.03)MAAQLQAM(+15.99)PGAS(+45.03)QY(+45.03)VGLVESVASSC(+57.02)NNY.X	Y	15.62	3162.42	29	11.5	1055.16	3	94.8587																																																																							203																																																																																																																								3020																																																		06Apr2024_DDH_3740_x24L_Slot1-35_2_8615.d	9561136	1	0	0	0	0	0	0	0	0	0	0	0	0	0	0	0	0	0	0	0	0	0	0	0	0	0	0	0	0	0	0	0	0	0	0	0	0	0	0	0	0	0	0	0	0	0	0	0	0	0	0	0	0	0	0	0	0	0	0	0	0	0	0	0	0	0	0	0	0	0	0	1	0	0	0	0	0	0	0	0	0	0	0	0	0	0	0	0	0	0	0	0	0	0	0	0	0	0	0	0	0	0	0	0	0	0	0	0	0	0	0	0	0	0	0	0	0	0	0	0	0	82	110	Carbamidomethylation; D3 O-Acylation (STY); D3 O-Acylation (STY); Oxidation (M); Pyro-glu from Q	Q1:Pyro-glu from Q:1000.00;M9:Oxidation (M):8.15;S13:D3 O-Acylation (STY):36.20;Y15:D3 O-Acylation (STY):41.57	23233	1.0879-1.1103
685	MMAR_4277|MMAR_4277|CDS|5267743-5268075|+|low	TRUE	A.QM(+15.99)AAQLQAM(+15.99)PGAS(+45.03)QY(+45.03)VGLVESVASSC(+57.02)NNY.X	Y	28.26	3195.44	29	-0.1	1066.15	3	82.2826																																																																																																																																																																																																																																																	29Feb2024_DDH_3740DDA_x39_Slot1-52_1_8331.d	8824870	2	0	0	0	0	0	0	0	0	0	0	0	0	0	0	0	0	0	0	0	0	0	0	0	0	0	0	0	0	0	0	0	0	0	0	0	0	0	0	0	0	0	0	0	0	0	0	0	0	0	0	0	0	0	0	0	0	0	0	0	0	0	0	0	0	0	0	1	0	0	0	0	0	0	0	0	0	0	0	0	0	0	0	0	0	0	0	0	0	0	0	0	0	0	0	0	0	0	0	0	0	0	0	0	0	0	0	0	0	0	0	0	0	0	0	1	0	0	0	0	0	82	110	Carbamidomethylation; D3 O-Acylation (STY); D3 O-Acylation (STY); Oxidation (M); Oxidation (M)	M2:Oxidation (M):1000.00;M9:Oxidation (M):1000.00;S13:D3 O-Acylation (STY):36.20;Y15:D3 O-Acylation (STY):41.57	24859	1.0642-1.0867
685	MMAR_4277|MMAR_4277|CDS|5267743-5268075|+|low	TRUE	A.QM(+15.99)AAQLQAMPGAS(+45.03)QY(+45.03)VGLVESVASSC(+57.02)NNY.X	Y	11.39	3179.45	29	3.2	1060.83	3	90.6536																																																																																																																																																																																																																																																	06Apr2024_DDH_3740_x22L_Slot1-33_3_8610.d	8844628	1	0	0	0	0	0	0	0	0	0	0	0	0	0	0	0	0	0	0	0	0	0	0	0	0	0	0	0	0	0	0	0	0	0	0	0	0	0	0	0	0	0	0	0	0	0	0	0	0	0	0	0	0	0	0	0	0	0	0	0	0	0	0	0	0	0	1	0	0	0	0	0	0	0	0	0	0	0	0	0	0	0	0	0	0	0	0	0	0	0	0	0	0	0	0	0	0	0	0	0	0	0	0	0	0	0	0	0	0	0	0	0	0	0	0	0	0	0	0	0	0	82	110	Carbamidomethylation; D3 O-Acylation (STY); D3 O-Acylation (STY); Oxidation (M)	M2:Oxidation (M):6.08;S13:D3 O-Acylation (STY):25.00;Y15:D3 O-Acylation (STY):30.10	22369	1.0897-1.1121
685	MMAR_4277|MMAR_4277|CDS|5267743-5268075|+|low	TRUE	R.R(+45.03)AQ(+0.98)MAAQ(+0.98)LQ(+0.98)AMPGAS(+45.03)QYVGLVESVASSC(+57.02)NNY.X	Y	34.15	3393.54	31	12.5	1132.19	3	82.9188																																																																																																																																																																																																																																																	29Feb2024_DDH_3740DDA_x36_Slot1-49_1_8320.d	8719040	11	0	0	0	0	0	0	0	0	0	0	0	0	0	0	0	0	0	0	0	0	0	0	0	0	0	0	0	0	0	0	0	0	0	0	0	0	0	0	0	0	0	0	0	0	0	0	0	0	0	0	0	0	0	0	0	0	0	0	0	0	0	0	0	0	0	0	0	0	0	0	0	0	0	0	0	0	0	0	0	0	0	0	0	0	0	0	0	0	0	0	0	0	0	0	0	0	0	0	0	1	0	0	2	0	1	2	1	2	0	2	0	0	0	0	0	0	0	0	0	0	80	110	Carbamidomethylation; D3 Acetylation (N-term); D3 O-Acylation (STY); Deamidation (NQ); Deamidation (NQ); more	R1:D3 Acetylation (N-term):1000.00;Q3:Deamidation (NQ):1.19;Q7:Deamidation (NQ):0.00;Q9:Deamidation (NQ):0.00;S15:D3 O-Acylation (STY):11.10	22853	1.0822-1.1046
685	MMAR_4277|MMAR_4277|CDS|5267743-5268075|+|low	TRUE	R.R(+45.03)AQ(+0.98)MAAQ(+0.98)LQ(+0.98)AMPGASQ(+0.98)YVGLVESVASSC(+57.02)NNY.X	Y	30.28	3349.5	31	15.4	1117.51	3	77.8598																																																																																																																																																																																																																																																	29Feb2024_DDH_3740DDA_x36_Slot1-49_3_8322.d	8754103	17	0	0	0	0	0	0	0	0	0	0	0	0	0	0	0	0	0	0	0	0	0	0	0	0	0	0	0	0	0	0	0	0	0	0	0	0	1	0	0	0	0	0	0	0	1	0	0	0	1	0	1	1	1	0	0	0	3	0	1	0	0	0	0	0	0	0	0	0	0	0	0	0	0	0	0	0	0	0	0	0	0	0	0	0	0	0	0	0	0	0	0	0	0	0	0	0	0	0	0	0	0	0	2	0	0	0	0	3	1	1	0	0	0	0	0	0	0	0	0	0	80	110	Carbamidomethylation; D3 Acetylation (N-term); Deamidation (NQ); Deamidation (NQ); Deamidation (NQ); more	R1:D3 Acetylation (N-term):1000.00;Q3:Deamidation (NQ):27.34;Q7:Deamidation (NQ):30.06;Q9:Deamidation (NQ):31.64;Q16:Deamidation (NQ):39.02	19909	1.0562-1.0786
685	MMAR_4277|MMAR_4277|CDS|5267743-5268075|+|low	TRUE	R.R(+45.03)AQ(+0.98)MAAQ(+0.98)LQ(+0.98)AMPGASQY(+45.03)VGLVESVASSC(+57.02)NNY.X	Y	32.31	3393.54	31	-8.8	1132.17	3	83.2004																																																																																																																																																																																																																																																	29Feb2024_DDH_3740DDA_x37_Slot1-50_1_8323.d	6337122	6	0	0	0	0	0	0	0	0	0	0	0	0	0	0	0	0	0	0	0	0	0	0	0	0	0	0	0	0	0	0	0	0	0	0	0	0	0	0	0	0	0	0	0	0	0	0	0	0	0	0	0	0	0	0	0	0	0	0	0	0	0	0	0	0	0	0	0	0	0	0	0	0	0	0	0	0	0	0	0	0	0	0	0	0	0	0	0	0	0	0	0	0	0	0	0	0	0	0	0	0	1	0	0	2	0	0	1	0	1	0	0	0	0	0	0	0	1	0	0	0	80	110	Carbamidomethylation; D3 Acetylation (N-term); D3 O-Acylation (STY); Deamidation (NQ); Deamidation (NQ); more	R1:D3 Acetylation (N-term):1000.00;Q3:Deamidation (NQ):1.19;Q7:Deamidation (NQ):0.00;Q9:Deamidation (NQ):0.00;Y17:D3 O-Acylation (STY):0.00	36303	1.1091-1.1315
685	MMAR_4277|MMAR_4277|CDS|5267743-5268075|+|low	TRUE	R.R(+45.03)AQ(+0.98)MAAQ(+0.98)LQ(+0.98)AMPGASQYVGLVESVASSC(+57.02)NNY.X	Y	29.78	3348.51	31	4.2	1117.18	3	73.0348																																																																																																																																																																																																																																																	06Apr2024_DDH_3740_x13L_Slot1-23_1_8575.d	7741972	9	0	0	0	0	0	0	0	0	0	0	0	0	0	0	0	0	0	0	0	0	0	0	0	0	0	0	0	0	0	0	0	0	0	0	0	0	2	1	1	0	0	0	0	0	1	0	0	0	1	0	0	0	0	0	0	0	1	0	1	0	0	0	0	0	0	0	0	0	0	0	0	0	0	0	0	0	0	0	0	0	0	0	0	0	0	0	0	0	0	0	0	0	0	0	0	0	0	0	0	0	0	0	0	0	0	0	0	1	0	0	0	0	0	0	0	0	0	0	0	0	80	110	Carbamidomethylation; D3 Acetylation (N-term); Deamidation (NQ); Deamidation (NQ); Deamidation (NQ)	R1:D3 Acetylation (N-term):1000.00;Q3:Deamidation (NQ):3.89;Q7:Deamidation (NQ):5.16;Q9:Deamidation (NQ):6.08	20062	1.0510-1.0735
685	MMAR_4277|MMAR_4277|CDS|5267743-5268075|+|low	TRUE	R.R(+45.03)AQ(+0.98)MAAQ(+0.98)LQAMPGAS(+45.03)Q(+0.98)YVGLVESVASSC(+57.02)NNY.X	Y	33.37	3393.54	31	-8.5	1132.17	3	84.2396																																																																																																																																																																																																																																																	29Feb2024_DDH_3740DDA_x35_Slot1-48_1_8315.d	12509744	9	0	0	0	0	0	0	0	0	0	0	0	0	0	0	0	0	0	0	0	0	0	0	0	0	0	0	0	0	0	0	0	0	0	0	0	0	0	0	0	0	0	0	0	0	0	0	0	0	0	0	0	0	0	0	0	0	0	0	0	0	0	0	0	0	0	0	0	0	0	0	0	0	0	0	0	0	0	0	0	0	0	0	0	0	0	0	0	0	0	0	0	0	0	0	0	0	0	0	0	0	1	0	2	1	0	1	1	1	0	0	1	0	0	0	0	0	0	1	0	0	80	110	Carbamidomethylation; D3 Acetylation (N-term); D3 O-Acylation (STY); Deamidation (NQ); Deamidation (NQ); more	R1:D3 Acetylation (N-term):1000.00;Q3:Deamidation (NQ):2.36;Q7:Deamidation (NQ):0.00;S15:D3 O-Acylation (STY):1000.00;Q16:Deamidation (NQ):0.00	19346	1.0929-1.1153
685	MMAR_4277|MMAR_4277|CDS|5267743-5268075|+|low	TRUE	R.R(+45.03)AQ(+0.98)MAAQ(+0.98)LQAMPGAS(+45.03)QYVGLVESVASSC(+57.02)NNY.X	Y	30.84	3392.56	31	-3.6	1131.85	3	83.1688																																																																																																																																																																																																																																																	29Feb2024_DDH_3740DDA_x37_Slot1-50_3_8325.d	6387738	1	0	0	0	0	0	0	0	0	0	0	0	0	0	0	0	0	0	0	0	0	0	0	0	0	0	0	0	0	0	0	0	0	0	0	0	0	0	0	0	0	0	0	0	0	0	0	0	0	0	0	0	0	0	0	0	0	0	0	0	0	0	0	0	0	0	0	0	0	0	0	0	0	0	0	0	0	0	0	0	0	0	0	0	0	0	0	0	0	0	0	0	0	0	0	0	0	0	0	0	0	0	0	0	0	0	0	0	0	0	0	1	0	0	0	0	0	0	0	0	0	80	110	Carbamidomethylation; D3 Acetylation (N-term); D3 O-Acylation (STY); Deamidation (NQ); Deamidation (NQ)	R1:D3 Acetylation (N-term):1000.00;Q3:Deamidation (NQ):4.12;Q7:Deamidation (NQ):0.00;S15:D3 O-Acylation (STY):9.40	35934	1.0992-1.1216
685	MMAR_4277|MMAR_4277|CDS|5267743-5268075|+|low	TRUE	R.R(+45.03)AQ(+0.98)MAAQ(+0.98)LQAMPGASQ(+0.98)Y(+45.03)VGLVESVASSC(+57.02)NNY.X	Y	29.1	3393.54	31	10.9	1132.19	3	82.9188																																																																																																																																																																																																																																																	29Feb2024_DDH_3740DDA_x36_Slot1-49_1_8320.d	8719034	1	0	0	0	0	0	0	0	0	0	0	0	0	0	0	0	0	0	0	0	0	0	0	0	0	0	0	0	0	0	0	0	0	0	0	0	0	0	0	0	0	0	0	0	0	0	0	0	0	0	0	0	0	0	0	0	0	0	0	0	0	0	0	0	0	0	0	0	0	0	0	0	0	0	0	0	0	0	0	0	0	0	0	0	0	0	0	0	0	0	0	0	0	0	0	0	0	0	0	0	0	0	0	0	0	0	1	0	0	0	0	0	0	0	0	0	0	0	0	0	0	80	110	Carbamidomethylation; D3 Acetylation (N-term); D3 O-Acylation (STY); Deamidation (NQ); Deamidation (NQ); more	R1:D3 Acetylation (N-term):1000.00;Q3:Deamidation (NQ):1.99;Q7:Deamidation (NQ):0.00;Q16:Deamidation (NQ):0.00;Y17:D3 O-Acylation (STY):0.00	22847	1.1019-1.1243
685	MMAR_4277|MMAR_4277|CDS|5267743-5268075|+|low	TRUE	R.R(+45.03)AQ(+0.98)MAAQ(+0.98)LQAMPGASQ(+0.98)YVGLVESVASSC(+57.02)NNY.X	Y	36.4	3348.51	31	5	1117.18	3	73.2094																																																																																																																																																																																																																																																	06Apr2024_DDH_3740_x18L_Slot1-29_3_8594.d	5219904	2	0	0	0	0	0	0	0	0	0	0	0	0	0	0	0	0	0	0	0	0	0	0	0	0	0	0	0	0	0	0	0	0	0	0	0	0	0	0	0	0	0	0	0	0	0	0	0	0	0	0	0	0	0	1	0	0	0	0	0	0	0	0	0	0	0	0	0	0	0	0	0	0	0	0	0	0	0	0	0	0	0	0	0	0	0	0	0	0	0	0	0	0	0	0	0	0	0	0	0	0	0	0	0	0	0	0	1	0	0	0	0	0	0	0	0	0	0	0	0	0	80	110	Carbamidomethylation; D3 Acetylation (N-term); Deamidation (NQ); Deamidation (NQ); Deamidation (NQ)	R1:D3 Acetylation (N-term):1000.00;Q3:Deamidation (NQ):4.12;Q7:Deamidation (NQ):0.00;Q16:Deamidation (NQ):4.59	44463	1.1398-1.1621
685	MMAR_4277|MMAR_4277|CDS|5267743-5268075|+|low	TRUE	R.R(+45.03)AQ(+0.98)MAAQLQ(+0.98)AMPGAS(+45.03)Q(+0.98)YVGLVESVASSC(+57.02)NNY.X	Y	26.13	3393.54	31	7.2	1132.19	3	83.1825																																																																																																																																																																																																																																																	29Feb2024_DDH_3740DDA_x37_Slot1-50_2_8324.d	6363630	2	0	0	0	0	0	0	0	0	0	0	0	0	0	0	0	0	0	0	0	0	0	0	0	0	0	0	0	0	0	0	0	0	0	0	0	0	0	0	0	0	0	0	0	0	0	0	0	0	0	0	0	0	0	0	0	0	0	0	0	0	0	0	0	0	0	0	0	0	0	0	0	0	0	0	0	0	0	0	0	0	0	0	0	0	0	0	0	0	0	0	0	0	0	0	0	0	0	0	0	0	0	0	1	0	0	0	0	0	0	1	0	0	0	0	0	0	0	0	0	0	80	110	Carbamidomethylation; D3 Acetylation (N-term); D3 O-Acylation (STY); Deamidation (NQ); Deamidation (NQ); more	R1:D3 Acetylation (N-term):1000.00;Q3:Deamidation (NQ):6.65;Q9:Deamidation (NQ):0.00;S15:D3 O-Acylation (STY):1000.00;Q16:Deamidation (NQ):0.00	35928	1.0867-1.1091
685	MMAR_4277|MMAR_4277|CDS|5267743-5268075|+|low	TRUE	R.R(+45.03)AQ(+0.98)MAAQLQ(+0.98)AMPGASQ(+0.98)Y(+45.03)VGLVESVASSC(+57.02)NNY.X	Y	19.54	3393.54	31	7.7	1132.19	3	84.1538																																																																																																																																																																																																																																																	29Feb2024_DDH_3740DDA_x35_Slot1-48_2_8316.d	12571612	1	0	0	0	0	0	0	0	0	0	0	0	0	0	0	0	0	0	0	0	0	0	0	0	0	0	0	0	0	0	0	0	0	0	0	0	0	0	0	0	0	0	0	0	0	0	0	0	0	0	0	0	0	0	0	0	0	0	0	0	0	0	0	0	0	0	0	0	0	0	0	0	0	0	0	0	0	0	0	0	0	0	0	0	0	0	0	0	0	0	0	0	0	0	0	0	0	0	0	0	0	0	0	0	1	0	0	0	0	0	0	0	0	0	0	0	0	0	0	0	0	80	110	Carbamidomethylation; D3 Acetylation (N-term); D3 O-Acylation (STY); Deamidation (NQ); Deamidation (NQ); more	R1:D3 Acetylation (N-term):1000.00;Q3:Deamidation (NQ):0.00;Q9:Deamidation (NQ):0.00;Q16:Deamidation (NQ):0.88;Y17:D3 O-Acylation (STY):0.00	19105	1.0786-1.1010
685	MMAR_4277|MMAR_4277|CDS|5267743-5268075|+|low	TRUE	R.R(+45.03)AQ(+0.98)MAAQLQAMPGAS(+45.03)Q(+0.98)YVGLVESVASSC(+57.02)NNY.X	Y	26.48	3392.56	31	4.3	1131.86	3	83.2199																																																																																																																																																																																																																																																	29Feb2024_DDH_3740DDA_x37_Slot1-50_1_8323.d	6338066	2	0	0	0	0	0	0	0	0	0	0	0	0	0	0	0	0	0	0	0	0	0	0	0	0	0	0	0	0	0	0	0	0	0	0	0	0	0	0	0	0	0	0	0	0	0	0	0	0	0	0	0	0	0	0	0	0	0	0	0	0	0	0	0	0	0	0	0	0	0	0	0	0	0	0	0	0	0	0	0	0	0	0	0	0	0	0	0	0	0	0	0	0	0	0	0	0	0	0	0	0	0	0	0	0	0	0	0	0	1	0	0	0	0	0	1	0	0	0	0	0	80	110	Carbamidomethylation; D3 Acetylation (N-term); D3 O-Acylation (STY); Deamidation (NQ); Deamidation (NQ)	R1:D3 Acetylation (N-term):1000.00;Q3:Deamidation (NQ):5.55;S15:D3 O-Acylation (STY):1000.00;Q16:Deamidation (NQ):0.71	36320	1.0867-1.1091
685	MMAR_4277|MMAR_4277|CDS|5267743-5268075|+|low	TRUE	R.R(+45.03)AQM(+15.99)AAQLQAM(+15.99)PGASQ(+0.98)YVGLVESVASSC(+57.02)NNY.X	Y	62.64	3378.54	31	-1.9	1127.17	3	84.2064																																																																																																							454								271					402			169																																																																																																								20200								13200					26300			10100		29Feb2024_DDH_3740DDA_x35_Slot1-48_1_8315.d	12504092	15	0	0	0	0	0	0	0	0	0	0	0	0	0	0	0	0	0	0	0	0	0	0	0	0	0	0	0	0	0	0	0	0	0	0	0	0	0	0	0	0	0	0	0	0	0	0	0	0	0	0	0	0	0	0	0	0	0	0	0	0	0	0	0	0	0	0	0	0	0	0	0	0	0	0	0	0	0	0	0	0	0	0	0	0	0	0	0	0	0	0	0	0	0	0	0	0	0	0	0	0	0	0	3	0	0	1	0	0	0	1	3	0	1	0	1	3	0	0	2	0	80	110	Carbamidomethylation; D3 Acetylation (N-term); Deamidation (NQ); Oxidation (M); Oxidation (M)	R1:D3 Acetylation (N-term):1000.00;M4:Oxidation (M):1000.00;M11:Oxidation (M):1000.00;Q16:Deamidation (NQ):37.01	19256	1.0858-1.1082
685	MMAR_4277|MMAR_4277|CDS|5267743-5268075|+|low	TRUE	R.R(+45.03)AQM(+15.99)AAQLQAM(+15.99)PGASQYVGLVESVAS(+45.03)S(+45.03)C(+57.02)NN.Y	Y	13.89	3304.55	30	-8.2	1102.51	3	88.2122																																																																																																																																																																																																																																																	29Feb2024_DDH_3740DDA_x37_Slot1-50_3_8325.d	6631545	1	0	0	0	0	0	0	0	0	0	0	0	0	0	0	0	0	0	0	0	0	0	0	0	0	0	0	0	0	0	0	0	0	0	0	0	0	0	0	0	0	0	0	0	0	0	0	0	0	0	0	0	0	0	0	0	0	0	0	0	0	0	0	0	0	0	0	0	0	0	0	0	0	0	0	0	0	0	0	0	0	0	0	0	0	0	0	0	0	0	0	0	0	0	0	0	0	0	0	0	0	0	0	0	0	0	0	0	0	0	0	1	0	0	0	0	0	0	0	0	0	80	109	Carbamidomethylation; D3 Acetylation (N-term); D3 O-Acylation (STY); D3 O-Acylation (STY); Oxidation (M); more	R1:D3 Acetylation (N-term):1000.00;M4:Oxidation (M):1000.00;M11:Oxidation (M):1000.00;S26:D3 O-Acylation (STY):12.33;S27:D3 O-Acylation (STY):11.12	39648	1.1037-1.1261
685	MMAR_4277|MMAR_4277|CDS|5267743-5268075|+|low	TRUE	R.R(+45.03)AQM(+15.99)AAQLQAM(+15.99)PGASQYVGLVESVASSC(+57.02)NNY.X	Y	69.53	3377.55	31	3.3	1126.85	3	83.0834																																																																																																								216	384	1510	1550	667	3490	3900	2950							227																																																																																																										6180	6150	11600	13400	14300	26400	28300	25500							4770			29Feb2024_DDH_3740DDA_x37_Slot1-50_1_8323.d	6331478	51	0	0	0	0	0	0	0	0	0	0	0	0	0	0	0	0	0	0	0	0	0	0	0	0	0	0	0	0	0	0	0	0	0	0	0	0	0	0	0	0	0	0	0	0	0	0	2	2	0	0	0	0	0	0	0	0	0	0	0	0	0	0	0	0	0	0	0	0	0	0	0	0	0	0	0	0	0	0	0	0	0	0	0	0	0	0	0	0	0	0	0	0	0	0	0	0	0	0	0	2	4	2	2	2	4	1	3	2	3	2	4	1	2	2	2	3	1	1	2	2	80	110	Carbamidomethylation; D3 Acetylation (N-term); Oxidation (M); Oxidation (M)	R1:D3 Acetylation (N-term):1000.00;M4:Oxidation (M):1000.00;M11:Oxidation (M):1000.00	36221	1.1046-1.1270
685	MMAR_4277|MMAR_4277|CDS|5267743-5268075|+|low	TRUE	R.R(+45.03)AQM(+15.99)AAQLQAMPGASQ(+0.98)YVGLVESVASSC(+57.02)NNY.X	Y	34.59	3362.54	31	6.3	1121.85	3	92.7354																																																																																																																																																																																																																																																	29Feb2024_DDH_3740DDA_x37_Slot1-50_2_8324.d	6824213	3	0	0	0	0	0	0	0	0	0	0	0	0	0	0	0	0	0	0	0	0	0	0	0	0	0	0	0	0	0	0	0	0	0	0	0	0	0	0	0	0	0	0	0	0	0	0	0	1	0	0	0	0	0	0	0	0	0	0	1	0	0	0	0	0	0	0	0	0	0	0	0	0	0	0	0	0	0	0	0	0	0	0	0	0	0	0	0	0	0	0	0	0	0	0	0	0	0	0	0	0	0	0	0	0	0	0	0	0	0	1	0	0	0	0	0	0	0	0	0	0	80	110	Carbamidomethylation; D3 Acetylation (N-term); Deamidation (NQ); Oxidation (M)	R1:D3 Acetylation (N-term):1000.00;M4:Oxidation (M):21.15;Q16:Deamidation (NQ):58.30	42281	1.0750-1.0974
685	MMAR_4277|MMAR_4277|CDS|5267743-5268075|+|low	TRUE	R.R(+45.03)AQM(+15.99)AAQLQAMPGASQYVGLVESVASSC(+57.02)NNY.X	Y	52.24	3361.56	31	0	1121.53	3	91.3056																																																																																																																																																																																																																																																	06Apr2024_DDH_3740_x16L_Slot1-26_1_8586.d	7073820	10	0	0	0	0	0	0	0	0	0	0	0	0	0	0	0	0	0	0	0	0	0	0	0	0	0	0	0	0	0	0	0	0	0	0	0	0	0	0	0	1	0	0	0	0	0	1	1	2	0	0	0	0	0	0	0	1	0	0	0	0	0	0	0	0	0	0	0	0	0	0	0	0	0	0	0	0	0	0	0	0	0	0	0	0	0	0	0	0	0	0	0	0	0	0	0	0	0	0	0	0	0	0	0	0	0	0	0	0	0	2	2	0	0	0	0	0	0	0	0	0	80	110	Carbamidomethylation; D3 Acetylation (N-term); Oxidation (M)	R1:D3 Acetylation (N-term):1000.00;M4:Oxidation (M):51.59	39744	1.0960-1.1184
685	MMAR_4277|MMAR_4277|CDS|5267743-5268075|+|low	TRUE	R.R(+45.03)AQMAAQ(+0.98)LQ(+0.98)AMPGASQ(+0.98)YVGLVESVASSC(+57.02)NNY.X	Y	14.39	3348.51	31	8.7	1117.18	3	76.1017																																																																																																																																																																																																																																																	29Feb2024_DDH_3740DDA_x40_Slot1-53_3_8336.d	7068449	2	0	0	0	0	0	0	0	0	0	0	0	0	0	0	0	0	0	0	0	0	0	0	0	0	0	0	0	0	0	0	0	0	0	0	0	0	0	0	0	0	0	0	0	0	0	0	0	0	0	0	0	0	0	0	0	1	0	0	0	0	0	0	0	0	0	0	0	0	0	0	0	0	0	0	0	0	0	0	0	0	0	0	0	0	0	0	0	0	0	0	0	0	0	0	0	0	0	0	0	0	0	0	0	0	0	0	0	0	0	0	0	0	0	0	0	0	0	0	0	1	80	110	Carbamidomethylation; D3 Acetylation (N-term); Deamidation (NQ); Deamidation (NQ); Deamidation (NQ)	R1:D3 Acetylation (N-term):1000.00;Q7:Deamidation (NQ):2.44;Q9:Deamidation (NQ):1.44;Q16:Deamidation (NQ):0.21	24176	1.1189-1.1413
685	MMAR_4277|MMAR_4277|CDS|5267743-5268075|+|low	TRUE	R.R(+45.03)AQMAAQLQ(+0.98)AM(+15.99)PGASQYVGLVESVASSC(+57.02)NNY.X	Y	47.69	3362.54	31	-1.2	1121.84	3	87.6505																																																																																																													102																																																																																																																								2080												29Feb2024_DDH_3740DDA_x37_Slot1-50_1_8323.d	6552513	2	0	0	0	0	0	0	0	0	0	0	0	0	0	0	0	0	0	0	0	0	0	0	0	0	0	0	0	0	0	0	0	0	0	0	0	0	0	0	0	0	0	0	0	0	0	1	0	0	0	0	0	0	0	0	0	0	0	0	0	0	0	0	0	0	0	0	0	0	0	0	0	0	0	0	0	0	0	0	0	0	0	0	0	0	0	0	0	0	0	0	0	0	0	0	0	0	0	0	0	0	0	0	0	0	0	0	0	0	1	0	0	0	0	0	0	0	0	0	0	0	80	110	Carbamidomethylation; D3 Acetylation (N-term); Deamidation (NQ); Oxidation (M)	R1:D3 Acetylation (N-term):1000.00;Q9:Deamidation (NQ):0.00;M11:Oxidation (M):38.64	39411	1.0894-1.1118
685	MMAR_4277|MMAR_4277|CDS|5267743-5268075|+|low	TRUE	R.R(+45.03)AQMAAQLQAM(+15.99)PGASQ(+0.98)YVGLVESVASSC(+57.02)NNY.X	Y	46.62	3362.54	31	-1.2	1121.84	3	87.6505																																																																																																													102																																																																																																																								4170												29Feb2024_DDH_3740DDA_x37_Slot1-50_1_8323.d	6550621	4	0	0	0	0	0	0	0	0	0	0	0	0	0	0	0	0	0	0	0	0	0	0	0	0	0	0	0	0	0	0	0	0	0	0	0	0	0	0	0	0	1	0	0	0	0	0	0	0	0	0	0	0	0	0	0	0	0	0	0	0	0	0	0	0	0	0	0	0	0	0	0	0	0	0	0	0	0	0	0	0	0	0	0	0	0	0	0	0	0	0	0	0	0	0	0	0	0	0	0	0	0	0	0	0	0	0	0	0	2	0	1	0	0	0	0	0	0	0	0	0	80	110	Carbamidomethylation; D3 Acetylation (N-term); Deamidation (NQ); Oxidation (M)	R1:D3 Acetylation (N-term):1000.00;M11:Oxidation (M):52.22;Q16:Deamidation (NQ):0.00	39373	1.0920-1.1144
685	MMAR_4277|MMAR_4277|CDS|5267743-5268075|+|low	TRUE	R.R(+45.03)AQMAAQLQAM(+15.99)PGASQYVGLVESVASSC(+57.02)NNY.X	Y	58.27	3361.56	31	-18.5	1121.5	3	87.708																																																																																																																																																																																																																																																	29Feb2024_DDH_3740DDA_x37_Slot1-50_2_8324.d	6581796	19	0	0	0	0	0	0	0	0	0	0	0	0	0	0	0	0	0	0	0	0	0	0	0	0	0	0	0	0	0	0	0	0	0	0	0	0	1	0	0	0	1	5	0	0	0	2	3	1	0	0	0	1	1	1	0	0	0	0	0	0	0	0	0	0	0	0	0	0	0	0	0	0	0	0	0	0	0	0	0	0	0	0	0	0	0	0	0	0	0	0	0	0	0	0	0	0	0	0	0	0	0	0	0	0	0	0	0	0	2	1	0	0	0	0	0	0	0	0	0	0	80	110	Carbamidomethylation; D3 Acetylation (N-term); Oxidation (M)	R1:D3 Acetylation (N-term):1000.00;M11:Oxidation (M):63.15	39030	1.0894-1.1118
685	MMAR_4277|MMAR_4277|CDS|5267743-5268075|+|low	TRUE	R.R(+45.03)AQMAAQLQAMPGASQ(+0.98)YVGLVESVASSC(+57.02)NNY.X	Y	51.22	3346.55	31	7.1	1116.53	3	97.1295																																								706			326	115			249				339	201			174						342																																																																																																			7430			9000	3100			7980				10500	11600			5590						5010																																																												06Apr2024_DDH_3740_x14L_Slot1-24_1_8578.d	9041922	14	0	0	0	0	0	0	0	0	0	0	0	0	0	0	0	0	0	0	0	0	0	0	0	0	0	0	0	0	0	0	0	0	0	0	0	0	0	0	0	1	0	0	2	1	0	1	1	0	0	0	3	3	0	0	1	0	0	0	0	0	1	0	0	0	0	0	0	0	0	0	0	0	0	0	0	0	0	0	0	0	0	0	0	0	0	0	0	0	0	0	0	0	0	0	0	0	0	0	0	0	0	0	0	0	0	0	0	0	0	0	0	0	0	0	0	0	0	0	0	0	80	110	Carbamidomethylation; D3 Acetylation (N-term); Deamidation (NQ)	R1:D3 Acetylation (N-term):1000.00;Q16:Deamidation (NQ):34.75	29628	1.0672-1.0897
685	MMAR_4277|MMAR_4277|CDS|5267743-5268075|+|low	TRUE	R.R(+45.03)AQMAAQLQAMPGASQYVGLVESVASSC(+57.02)NN(+0.98)Y.X	Y	23.45	3346.55	31	8.1	1116.53	3	97.3054																																																																																																																																																																																																																																																	06Apr2024_DDH_3740_x20L_Slot1-31_1_8600.d	6040593	1	0	0	0	0	0	0	0	0	0	0	0	0	0	0	0	0	0	0	0	0	0	0	0	0	0	0	0	0	0	0	0	0	0	0	0	0	0	0	0	0	0	0	0	0	0	0	0	0	0	0	0	0	0	0	0	0	0	1	0	0	0	0	0	0	0	0	0	0	0	0	0	0	0	0	0	0	0	0	0	0	0	0	0	0	0	0	0	0	0	0	0	0	0	0	0	0	0	0	0	0	0	0	0	0	0	0	0	0	0	0	0	0	0	0	0	0	0	0	0	0	80	110	Carbamidomethylation; D3 Acetylation (N-term); Deamidation (NQ)	R1:D3 Acetylation (N-term):1000.00;N30:Deamidation (NQ):7.65	86472	1.0699-1.0924
685	MMAR_4277|MMAR_4277|CDS|5267743-5268075|+|low	TRUE	R.R(+45.03)AQMAAQLQAMPGASQYVGLVESVASSC(+57.02)NNY.X	Y	56.68	3345.56	31	-1.2	1116.19	3	97.1634																																								644	722	488			125	1750	824	642	541	369						236	169	2260	2240	2240	384																																																																																																			9090	8340	8250			5880	33500	11400	31300	13600	6120						7220	2810	60600	67300	19500	6490																																																												06Apr2024_DDH_3740_x14L_Slot1-24_2_8579.d	9011507	44	0	0	0	0	0	0	0	0	0	0	0	0	0	0	0	0	0	0	0	0	0	0	0	0	0	0	0	0	0	0	0	0	0	0	0	0	0	2	2	1	3	3	1	1	2	2	2	4	2	1	2	0	0	0	1	3	3	3	3	1	1	0	1	0	0	0	0	0	0	0	0	0	0	0	0	0	0	0	0	0	0	0	0	0	0	0	0	0	0	0	0	0	0	0	0	0	0	0	0	0	0	0	0	0	0	0	0	0	0	0	0	0	0	0	0	0	0	0	0	0	80	110	Carbamidomethylation; D3 Acetylation (N-term)	R1:D3 Acetylation (N-term):1000.00	27950	1.0699-1.0924
685	MMAR_4277|MMAR_4277|CDS|5267743-5268075|+|low	TRUE	R.RAQ(+0.98)M(+15.99)AAQLQ(+0.98)AM(+15.99)PGASQYVGLVESVASSC(+57.02)NNY.X	Y	26.12	3334.49	31	17.1	1112.52	3	76.3301																																																																																																																																																																																																																																																	06Apr2024_DDH_3740_x18L_Slot1-29_1_8592.d	5444679	1	0	0	0	0	0	0	0	0	0	0	0	0	0	0	0	0	0	0	0	0	0	0	0	0	0	0	0	0	0	0	0	0	0	0	0	0	0	0	0	0	0	0	0	0	0	0	0	0	0	0	0	1	0	0	0	0	0	0	0	0	0	0	0	0	0	0	0	0	0	0	0	0	0	0	0	0	0	0	0	0	0	0	0	0	0	0	0	0	0	0	0	0	0	0	0	0	0	0	0	0	0	0	0	0	0	0	0	0	0	0	0	0	0	0	0	0	0	0	0	0	80	110	Carbamidomethylation; Deamidation (NQ); Deamidation (NQ); Oxidation (M); Oxidation (M)	Q3:Deamidation (NQ):6.65;M4:Oxidation (M):1000.00;Q9:Deamidation (NQ):0.00;M11:Oxidation (M):1000.00	44904	1.0744-1.0969
685	MMAR_4277|MMAR_4277|CDS|5267743-5268075|+|low	TRUE	R.RAQ(+0.98)M(+15.99)AAQLQAM(+15.99)PGASQYVGLVESVASSC(+57.02)NNY.X	Y	33.31	3333.51	31	-9.5	1112.16	3	76.2436																																											705									169																																																																																																															8130									3920																																																																					06Apr2024_DDH_3740_x21L_Slot1-32_2_8604.d	5346676	3	0	0	0	0	0	0	0	0	0	0	0	0	0	0	0	0	0	0	0	0	0	0	0	0	0	0	0	0	0	0	0	0	0	0	0	0	0	0	0	0	0	0	1	0	0	0	0	0	0	0	0	1	0	0	0	0	0	0	0	0	0	1	0	0	0	0	0	0	0	0	0	0	0	0	0	0	0	0	0	0	0	0	0	0	0	0	0	0	0	0	0	0	0	0	0	0	0	0	0	0	0	0	0	0	0	0	0	0	0	0	0	0	0	0	0	0	0	0	0	0	80	110	Carbamidomethylation; Deamidation (NQ); Oxidation (M); Oxidation (M)	Q3:Deamidation (NQ):2.44;M4:Oxidation (M):1000.00;M11:Oxidation (M):1000.00	37747	1.0564-1.0789
685	MMAR_4277|MMAR_4277|CDS|5267743-5268075|+|low	TRUE	R.RAQ(+0.98)MAAQ(+0.98)LQ(+0.98)AMPGAS(+45.03)Q(+0.98)YVGLVESVASSC(+57.02)NNY.X	Y	20.7	3349.5	31	8.4	1117.51	3	73.0958																																																																																																																																																																																																																																																	06Apr2024_DDH_3740_x15L_Slot1-25_2_8582.d	6230371	3	0	0	0	0	0	0	0	0	0	0	0	0	0	0	0	0	0	0	0	0	0	0	0	0	0	0	0	0	0	0	0	0	0	0	0	0	0	0	0	0	0	0	1	1	0	0	0	0	0	0	0	0	0	0	0	1	0	0	0	0	0	0	0	0	0	0	0	0	0	0	0	0	0	0	0	0	0	0	0	0	0	0	0	0	0	0	0	0	0	0	0	0	0	0	0	0	0	0	0	0	0	0	0	0	0	0	0	0	0	0	0	0	0	0	0	0	0	0	0	0	80	110	Carbamidomethylation; D3 O-Acylation (STY); Deamidation (NQ); Deamidation (NQ); Deamidation (NQ); more	Q3:Deamidation (NQ):48.63;Q7:Deamidation (NQ):52.93;Q9:Deamidation (NQ):55.40;S15:D3 O-Acylation (STY):1000.00;Q16:Deamidation (NQ):67.11	25960	1.0609-1.0834
685	MMAR_4277|MMAR_4277|CDS|5267743-5268075|+|low	TRUE	R.RAQ(+0.98)MAAQ(+0.98)LQ(+0.98)AMPGAS(+45.03)QYVGLVESVASSC(+57.02)NNY.X	Y	17.78	3348.51	31	9	1117.18	3	73.2012																																																																																																																																																																																																																																																	06Apr2024_DDH_3740_x20L_Slot1-31_3_8602.d	4929021	2	0	0	0	0	0	0	0	0	0	0	0	0	0	0	0	0	0	0	0	0	0	0	0	0	0	0	0	0	0	0	0	0	0	0	0	0	0	0	0	0	0	0	0	1	0	0	0	0	0	0	0	0	0	0	0	0	0	0	0	1	0	0	0	0	0	0	0	0	0	0	0	0	0	0	0	0	0	0	0	0	0	0	0	0	0	0	0	0	0	0	0	0	0	0	0	0	0	0	0	0	0	0	0	0	0	0	0	0	0	0	0	0	0	0	0	0	0	0	0	0	80	110	Carbamidomethylation; D3 O-Acylation (STY); Deamidation (NQ); Deamidation (NQ); Deamidation (NQ)	Q3:Deamidation (NQ):6.38;Q7:Deamidation (NQ):7.81;Q9:Deamidation (NQ):8.82;S15:D3 O-Acylation (STY):8.22	59490	1.1300-1.1523
685	MMAR_4277|MMAR_4277|CDS|5267743-5268075|+|low	TRUE	R.RAQ(+0.98)MAAQ(+0.98)LQ(+0.98)AMPGASQ(+0.98)Y(+45.03)VGLVESVASSC(+57.02)NNY.X	Y	32.27	3349.5	31	2.4	1117.5	3	80.1387																																																												325																																																																																																																								9890																																																													29Feb2024_DDH_3740DDA_x35_Slot1-48_3_8317.d	12396982	21	0	0	0	0	0	0	0	0	0	0	0	0	0	0	0	0	0	0	0	0	0	0	0	0	0	0	0	0	0	0	0	0	0	0	0	0	1	3	3	0	0	0	1	1	1	0	0	0	0	0	1	0	0	0	0	0	0	0	1	2	0	0	0	0	1	0	0	0	0	0	0	0	0	0	0	0	0	0	0	0	0	0	0	0	0	0	0	0	0	0	0	0	0	0	0	0	0	0	0	0	0	1	0	0	1	1	1	0	0	1	0	0	0	0	0	0	0	0	1	0	80	110	Carbamidomethylation; D3 O-Acylation (STY); Deamidation (NQ); Deamidation (NQ); Deamidation (NQ); more	Q3:Deamidation (NQ):82.12;Q7:Deamidation (NQ):87.43;Q9:Deamidation (NQ):84.27;Q16:Deamidation (NQ):84.59;Y17:D3 O-Acylation (STY):0.00	17824	1.0508-1.0732
685	MMAR_4277|MMAR_4277|CDS|5267743-5268075|+|low	TRUE	R.RAQ(+0.98)MAAQ(+0.98)LQ(+0.98)AMPGASQY(+45.03)VGLVESVASSC(+57.02)NNY.X	Y	20.57	3348.51	31	16.8	1117.2	3	73.0373																																																																																																																																																																																																																																																	06Apr2024_DDH_3740_x15L_Slot1-25_2_8582.d	6227558	2	0	0	0	0	0	0	0	0	0	0	0	0	0	0	0	0	0	0	0	0	0	0	0	0	0	0	0	0	0	0	0	0	0	0	0	0	0	0	0	0	0	0	0	1	0	0	0	0	0	0	0	0	0	0	0	0	0	0	0	0	0	0	0	0	0	0	0	0	0	0	0	0	0	0	0	0	0	0	0	0	0	0	0	0	0	0	0	0	0	0	0	0	0	0	0	0	0	0	0	0	0	0	0	1	0	0	0	0	0	0	0	0	0	0	0	0	0	0	0	0	80	110	Carbamidomethylation; D3 O-Acylation (STY); Deamidation (NQ); Deamidation (NQ); Deamidation (NQ)	Q3:Deamidation (NQ):3.89;Q7:Deamidation (NQ):5.16;Q9:Deamidation (NQ):6.08;Y17:D3 O-Acylation (STY):0.00	25928	1.0618-1.0843
685	MMAR_4277|MMAR_4277|CDS|5267743-5268075|+|low	TRUE	R.RAQ(+0.98)MAAQ(+0.98)LQAMPGAS(+45.03)Q(+0.98)YVGLVESVASSC(+57.02)NNY.X	Y	18.68	3348.51	31	10.2	1117.19	3	73.2094																																																																																																																																																																																																																																																	06Apr2024_DDH_3740_x18L_Slot1-29_3_8594.d	5219921	1	0	0	0	0	0	0	0	0	0	0	0	0	0	0	0	0	0	0	0	0	0	0	0	0	0	0	0	0	0	0	0	0	0	0	0	0	0	0	0	0	0	0	0	0	0	0	0	0	0	0	0	0	0	1	0	0	0	0	0	0	0	0	0	0	0	0	0	0	0	0	0	0	0	0	0	0	0	0	0	0	0	0	0	0	0	0	0	0	0	0	0	0	0	0	0	0	0	0	0	0	0	0	0	0	0	0	0	0	0	0	0	0	0	0	0	0	0	0	0	0	80	110	Carbamidomethylation; D3 O-Acylation (STY); Deamidation (NQ); Deamidation (NQ); Deamidation (NQ)	Q3:Deamidation (NQ):6.67;Q7:Deamidation (NQ):0.00;S15:D3 O-Acylation (STY):1000.00;Q16:Deamidation (NQ):0.00	44480	1.0798-1.1022
685	MMAR_4277|MMAR_4277|CDS|5267743-5268075|+|low	TRUE	R.RAQ(+0.98)MAAQ(+0.98)LQAMPGASQ(+0.98)Y(+45.03)VGLVESVASSC(+57.02)NNY.X	Y	30.47	3348.51	31	12.2	1117.19	3	73.1305																																																																																																																																																																																																																																																	06Apr2024_DDH_3740_x15L_Slot1-25_3_8583.d	6068253	7	0	0	0	0	0	0	0	0	0	0	0	0	0	0	0	0	0	0	0	0	0	0	0	0	0	0	0	0	0	0	0	0	0	0	0	0	0	1	0	0	0	0	0	1	1	0	0	0	0	0	0	0	0	0	0	0	0	0	0	0	0	0	0	0	0	0	0	0	0	0	0	0	0	0	0	0	0	0	0	0	0	0	0	0	0	0	0	0	0	0	0	0	0	0	0	0	0	0	0	0	0	0	0	1	0	2	1	0	0	0	0	0	0	0	0	0	0	0	0	0	80	110	Carbamidomethylation; D3 O-Acylation (STY); Deamidation (NQ); Deamidation (NQ); Deamidation (NQ)	Q3:Deamidation (NQ):0.00;Q7:Deamidation (NQ):0.00;Q16:Deamidation (NQ):8.82;Y17:D3 O-Acylation (STY):14.04	26994	1.1291-1.1514
685	MMAR_4277|MMAR_4277|CDS|5267743-5268075|+|low	TRUE	R.RAQ(+0.98)MAAQLQAMPGASQYVGLVESVASSC(+57.02)NNY.X	Y	23.91	3301.52	31	-1.2	1101.51	3	87.411																																																																																																																																																																																																																																																	06Apr2024_DDH_3740_x18L_Slot1-29_2_8593.d	5941469	1	0	0	0	0	0	0	0	0	0	0	0	0	0	0	0	0	0	0	0	0	0	0	0	0	0	0	0	0	0	0	0	0	0	0	0	0	0	0	0	0	0	0	0	0	0	0	0	0	0	0	0	0	1	0	0	0	0	0	0	0	0	0	0	0	0	0	0	0	0	0	0	0	0	0	0	0	0	0	0	0	0	0	0	0	0	0	0	0	0	0	0	0	0	0	0	0	0	0	0	0	0	0	0	0	0	0	0	0	0	0	0	0	0	0	0	0	0	0	0	0	80	110	Carbamidomethylation; Deamidation (NQ)	Q3:Deamidation (NQ):16.51	55019	1.1309-1.1532
685	MMAR_4277|MMAR_4277|CDS|5267743-5268075|+|low	TRUE	R.RAQM(+15.99)AAQ(+0.98)LQ(+0.98).A	Y	12.08	1033.49	9	12.5	517.757	2	32.5604																																																																																																																																																																																																																																																	06Apr2024_DDH_3740_x18L_Slot1-29_3_8594.d	3253101	1	0	0	0	0	0	0	0	0	0	0	0	0	0	0	0	0	0	0	0	0	0	0	0	0	0	0	0	0	0	0	0	0	0	0	0	0	0	0	0	0	0	0	0	0	0	0	0	0	0	0	0	0	0	1	0	0	0	0	0	0	0	0	0	0	0	0	0	0	0	0	0	0	0	0	0	0	0	0	0	0	0	0	0	0	0	0	0	0	0	0	0	0	0	0	0	0	0	0	0	0	0	0	0	0	0	0	0	0	0	0	0	0	0	0	0	0	0	0	0	0	80	88	Deamidation (NQ); Deamidation (NQ); Oxidation (M)	M4:Oxidation (M):1000.00;Q7:Deamidation (NQ):25.11;Q9:Deamidation (NQ):30.10	9528	0.8329-0.8558
685	MMAR_4277|MMAR_4277|CDS|5267743-5268075|+|low	TRUE	R.RAQM(+15.99)AAQ(+0.98)LQAM(+15.99)PGASQYVGLVESVASSC(+57.02)NNY.X	Y	37.58	3333.51	31	0	1112.18	3	76.3076																																												644										93.5																																																																																																														9500										3030																																																																			06Apr2024_DDH_3740_x18L_Slot1-29_3_8594.d	5370102	7	0	0	0	0	0	0	0	0	0	0	0	0	0	0	0	0	0	0	0	0	0	0	0	0	0	0	0	0	0	0	0	0	0	0	0	0	0	1	0	0	0	0	0	1	0	0	0	0	0	0	0	0	0	2	1	0	1	0	1	0	0	0	0	0	0	0	0	0	0	0	0	0	0	0	0	0	0	0	0	0	0	0	0	0	0	0	0	0	0	0	0	0	0	0	0	0	0	0	0	0	0	0	0	0	0	0	0	0	0	0	0	0	0	0	0	0	0	0	0	0	80	110	Carbamidomethylation; Deamidation (NQ); Oxidation (M); Oxidation (M)	M4:Oxidation (M):1000.00;Q7:Deamidation (NQ):0.00;M11:Oxidation (M):1000.00	47268	1.0663-1.0888
685	MMAR_4277|MMAR_4277|CDS|5267743-5268075|+|low	TRUE	R.RAQM(+15.99)AAQLQ(+0.98)AM.P	Y	11.81	1234.58	11	-6.5	618.288	2	47.9091																																																																																																																																																																																																																																																	29Feb2024_DDH_3740DDA_x36_Slot1-49_3_8322.d	7299491	1	0	0	0	0	0	0	0	0	0	0	0	0	0	0	0	0	0	0	0	0	0	0	0	0	0	0	0	0	0	0	0	0	0	0	0	0	0	0	0	0	0	0	0	0	0	0	0	0	0	0	0	0	0	0	0	0	0	0	0	0	0	0	0	0	0	0	0	0	0	0	0	0	0	0	0	0	0	0	0	0	0	0	0	0	0	0	0	0	0	0	0	0	0	0	0	0	0	0	0	0	0	0	0	0	0	0	0	1	0	0	0	0	0	0	0	0	0	0	0	0	80	90	Deamidation (NQ); Oxidation (M)	M4:Oxidation (M):20.85;Q9:Deamidation (NQ):9.40	5855	0.8832-0.9058
685	MMAR_4277|MMAR_4277|CDS|5267743-5268075|+|low	TRUE	R.RAQM(+15.99)AAQLQ(+0.98)AM(+15.99)PGASQ(+0.98)YVGLVESVASSC(+57.02)NNY.X	Y	36.23	3334.49	31	2.6	1112.5	3	78.7579																																																																																																																																																																																																																																																	29Feb2024_DDH_3740DDA_x37_Slot1-50_2_8324.d	6150217	1	0	0	0	0	0	0	0	0	0	0	0	0	0	0	0	0	0	0	0	0	0	0	0	0	0	0	0	0	0	0	0	0	0	0	0	0	0	0	0	0	0	0	0	0	0	0	0	0	0	0	0	0	0	0	0	0	0	0	0	0	0	0	0	0	0	0	0	0	0	0	0	0	0	0	0	0	0	0	0	0	0	0	0	0	0	0	0	0	0	0	0	0	0	0	0	0	0	0	0	0	0	0	0	0	0	0	0	0	0	1	0	0	0	0	0	0	0	0	0	0	80	110	Carbamidomethylation; Deamidation (NQ); Deamidation (NQ); Oxidation (M); Oxidation (M)	M4:Oxidation (M):1000.00;Q9:Deamidation (NQ):8.14;M11:Oxidation (M):1000.00;Q16:Deamidation (NQ):18.04	32944	1.1100-1.1324
685	MMAR_4277|MMAR_4277|CDS|5267743-5268075|+|low	TRUE	R.RAQM(+15.99)AAQLQ(+0.98)AM(+15.99)PGASQYVGLVESVASSC(+57.02)NNY.X	Y	41.77	3333.51	31	8.2	1112.18	3	73.1721																																												644	846									433					1050																																																				276																																																					9500	11300									18600					12100																																																				1940										06Apr2024_DDH_3740_x20L_Slot1-31_2_8601.d	4888778	21	0	0	0	0	0	0	0	0	0	0	0	0	0	0	0	0	0	0	0	0	0	0	0	0	0	0	0	0	0	0	0	0	0	0	0	0	0	0	2	0	1	1	2	1	2	0	0	0	1	0	0	0	0	3	2	0	1	0	2	2	0	0	0	0	0	0	0	0	0	0	0	0	0	0	0	0	0	0	0	0	0	0	0	0	0	0	0	0	0	0	0	0	0	0	0	0	0	0	0	0	0	0	0	0	0	0	0	0	0	0	1	0	0	0	0	0	0	0	0	0	80	110	Carbamidomethylation; Deamidation (NQ); Oxidation (M); Oxidation (M)	M4:Oxidation (M):1000.00;Q9:Deamidation (NQ):22.71;M11:Oxidation (M):1000.00	60035	1.0627-1.0852
685	MMAR_4277|MMAR_4277|CDS|5267743-5268075|+|low	TRUE	R.RAQM(+15.99)AAQLQ(+0.98)AMPGASQ(+0.98)YVGLVESVASSC(+57.02)NNY.X	Y	29.39	3318.5	31	14.1	1107.19	3	82.5544																																																				366																																																																																																																								2890																																																																					06Apr2024_DDH_3740_x18L_Slot1-29_1_8592.d	5741651	1	0	0	0	0	0	0	0	0	0	0	0	0	0	0	0	0	0	0	0	0	0	0	0	0	0	0	0	0	0	0	0	0	0	0	0	0	0	0	0	0	0	0	0	0	0	0	0	0	0	0	0	1	0	0	0	0	0	0	0	0	0	0	0	0	0	0	0	0	0	0	0	0	0	0	0	0	0	0	0	0	0	0	0	0	0	0	0	0	0	0	0	0	0	0	0	0	0	0	0	0	0	0	0	0	0	0	0	0	0	0	0	0	0	0	0	0	0	0	0	0	80	110	Carbamidomethylation; Deamidation (NQ); Deamidation (NQ); Oxidation (M)	M4:Oxidation (M):31.93;Q9:Deamidation (NQ):22.85;Q16:Deamidation (NQ):23.78	49871	1.1309-1.1532
685	MMAR_4277|MMAR_4277|CDS|5267743-5268075|+|low	TRUE	R.RAQM(+15.99)AAQLQ(+0.98)AMPGASQYVGLVESVASSC(+57.02)NNY.X	Y	18.02	3317.51	31	9.6	1106.86	3	83.8166																																																																																																																																																																																																																																																	06Apr2024_DDH_3740_x17L_Slot1-28_2_8590.d	5613175	1	0	0	0	0	0	0	0	0	0	0	0	0	0	0	0	0	0	0	0	0	0	0	0	0	0	0	0	0	0	0	0	0	0	0	0	0	0	0	0	0	0	0	0	0	0	0	0	0	0	1	0	0	0	0	0	0	0	0	0	0	0	0	0	0	0	0	0	0	0	0	0	0	0	0	0	0	0	0	0	0	0	0	0	0	0	0	0	0	0	0	0	0	0	0	0	0	0	0	0	0	0	0	0	0	0	0	0	0	0	0	0	0	0	0	0	0	0	0	0	0	80	110	Carbamidomethylation; Deamidation (NQ); Oxidation (M)	M4:Oxidation (M):21.15;Q9:Deamidation (NQ):9.00	55810	1.1425-1.1648
685	MMAR_4277|MMAR_4277|CDS|5267743-5268075|+|low	TRUE	R.RAQM(+15.99)AAQLQAM(+15.99)PGASQ(+0.98)YVGLVESVASSC(+57.02)N(+0.98)NY.X	Y	41.44	3334.49	31	6.1	1112.51	3	74.3802																																																						126																																																																																																																								2070																																																																			06Apr2024_DDH_3740_x18L_Slot1-29_3_8594.d	5278697	1	0	0	0	0	0	0	0	0	0	0	0	0	0	0	0	0	0	0	0	0	0	0	0	0	0	0	0	0	0	0	0	0	0	0	0	0	0	0	0	0	0	0	0	0	0	0	0	0	0	0	0	0	0	1	0	0	0	0	0	0	0	0	0	0	0	0	0	0	0	0	0	0	0	0	0	0	0	0	0	0	0	0	0	0	0	0	0	0	0	0	0	0	0	0	0	0	0	0	0	0	0	0	0	0	0	0	0	0	0	0	0	0	0	0	0	0	0	0	0	0	80	110	Carbamidomethylation; Deamidation (NQ); Deamidation (NQ); Oxidation (M); Oxidation (M)	M4:Oxidation (M):1000.00;M11:Oxidation (M):1000.00;Q16:Deamidation (NQ):16.56;N29:Deamidation (NQ):11.06	45782	1.1175-1.1398
685	MMAR_4277|MMAR_4277|CDS|5267743-5268075|+|low	TRUE	R.RAQM(+15.99)AAQLQAM(+15.99)PGASQ(+0.98)YVGLVESVASSC(+57.02)NNY.X	Y	59.5	3333.51	31	12.1	1112.18	3	77.6354																											90.5										559		168		235	492			846		402				170		383	933						403				392	753				390	364	481				307			602		223						202						129											392		241				359		276				234	1180		548		245																											3070										7690		5120		8080	8040			11300		4340				4970		7120	17800						8650				7560	18900				6060	4560	11300				5930			11800		3480						19200						2890											4540		6380				6690		1940				5100	21600		8590		4180	29Feb2024_DDH_3740DDA_x36_Slot1-49_2_8321.d	8984721	68	0	0	0	0	0	0	0	0	0	0	0	0	0	0	0	0	0	0	0	0	0	0	0	0	0	0	1	0	0	0	0	0	0	0	0	0	1	1	1	1	1	1	0	2	1	1	1	1	2	0	1	1	2	3	1	0	0	1	0	1	1	0	0	3	3	0	0	2	1	2	2	0	0	0	1	0	0	2	1	1	0	0	0	0	0	4	0	0	0	0	0	1	0	0	0	0	0	0	0	0	0	0	1	0	1	0	3	0	2	0	2	0	0	0	1	5	1	2	0	1	80	110	Carbamidomethylation; Deamidation (NQ); Oxidation (M); Oxidation (M)	M4:Oxidation (M):1000.00;M11:Oxidation (M):1000.00;Q16:Deamidation (NQ):23.64	19704	1.0382-1.0606
685	MMAR_4277|MMAR_4277|CDS|5267743-5268075|+|low	TRUE	R.RAQM(+15.99)AAQLQAM(+15.99)PGASQYVGLVESVAS(+45.03)S(+45.03)C(+57.02)NN.Y	Y	27.04	3259.52	30	9.2	1087.51	3	82.4004																																																																																																																																																																																																																																																	29Feb2024_DDH_3740DDA_x36_Slot1-49_2_8321.d	9215895	4	0	0	0	0	0	0	0	0	0	0	0	0	0	0	0	0	0	0	0	0	0	0	0	0	0	0	0	0	0	0	0	0	0	0	0	0	0	0	0	0	0	0	0	0	0	0	0	0	0	0	0	0	0	0	0	0	0	0	0	0	0	0	0	0	0	0	0	0	0	0	0	0	0	0	0	0	0	0	0	0	0	0	0	0	0	0	0	0	0	0	0	0	0	0	0	0	0	0	0	2	1	0	0	0	0	0	1	0	0	0	0	0	0	0	0	0	0	0	0	0	80	109	Carbamidomethylation; D3 O-Acylation (STY); D3 O-Acylation (STY); Oxidation (M); Oxidation (M)	M4:Oxidation (M):1000.00;M11:Oxidation (M):1000.00;S26:D3 O-Acylation (STY):22.45;S27:D3 O-Acylation (STY):19.86	21909	1.0974-1.1198
685	MMAR_4277|MMAR_4277|CDS|5267743-5268075|+|low	TRUE	R.RAQM(+15.99)AAQLQAM(+15.99)PGASQYVGLVESVAS(+45.03)S(+45.03)C(+57.02)NN(+0.98).Y	Y	24.24	3260.5	30	18.4	1087.85	3	83.5523																																																																																																																																																																																																																																																	29Feb2024_DDH_3740DDA_x34_Slot1-47_3_8314.d	8332493	6	0	0	0	0	0	0	0	0	0	0	0	0	0	0	0	0	0	0	0	0	0	0	0	0	0	0	0	0	0	0	0	0	0	0	0	0	0	0	0	0	0	0	0	0	0	0	0	0	0	0	0	0	0	0	0	0	0	0	0	0	0	0	0	0	0	0	0	0	0	0	0	0	0	0	0	0	0	0	0	0	0	0	0	0	0	0	0	0	0	0	0	0	0	0	0	0	0	0	0	1	1	2	0	0	1	0	0	1	0	0	0	0	0	0	0	0	0	0	0	0	80	109	Carbamidomethylation; D3 O-Acylation (STY); D3 O-Acylation (STY); Deamidation (NQ); Oxidation (M); more	M4:Oxidation (M):1000.00;M11:Oxidation (M):1000.00;S26:D3 O-Acylation (STY):32.97;S27:D3 O-Acylation (STY):28.70;N30:Deamidation (NQ):0.00	22865	1.0894-1.1118
685	MMAR_4277|MMAR_4277|CDS|5267743-5268075|+|low	TRUE	R.RAQM(+15.99)AAQLQAM(+15.99)PGASQYVGLVESVASS.C	Y	18.23	2781.34	27	-0.5	928.115	3	74.717																																																																																																																																																																																																																																																	29Feb2024_DDH_3740DDA_x40_Slot1-53_2_8335.d	6975125	1	0	0	0	0	0	0	0	0	0	0	0	0	0	0	0	0	0	0	0	0	0	0	0	0	0	0	0	0	0	0	0	0	0	0	0	0	0	0	0	0	0	0	0	0	0	0	0	0	0	0	0	0	0	0	0	0	0	0	0	0	0	0	0	0	0	0	0	0	0	0	0	0	0	0	0	0	0	0	0	0	0	0	0	0	0	0	0	0	0	0	0	0	0	0	0	0	0	0	0	0	0	0	0	0	0	0	0	0	0	0	0	0	0	0	0	0	0	0	1	0	80	106	Oxidation (M); Oxidation (M)	M4:Oxidation (M):1000.00;M11:Oxidation (M):1000.00	23552	1.0031-1.0256
685	MMAR_4277|MMAR_4277|CDS|5267743-5268075|+|low	TRUE	R.RAQM(+15.99)AAQLQAM(+15.99)PGASQYVGLVESVASSC(+57.02)N(+0.98)NY.X	Y	56.19	3333.51	31	4.6	1112.17	3	77.6775																																										165							517		170								1050					392														602																																					234					245																																										2900							4070		4970								24300					3780														5900																																					5100					8350	29Feb2024_DDH_3740DDA_x39_Slot1-52_1_8331.d	8603698	20	0	0	0	0	0	0	0	0	0	0	0	0	0	0	0	0	0	0	0	0	0	0	0	0	0	0	0	0	0	0	0	0	0	0	0	0	0	0	0	0	0	1	0	0	1	0	0	0	1	1	1	0	1	2	0	0	0	0	3	1	0	0	0	1	0	0	0	0	0	0	0	0	0	0	0	0	0	1	0	0	0	0	0	0	0	0	0	0	0	0	0	0	0	0	0	0	0	0	0	0	0	0	0	0	0	1	0	1	0	0	0	0	0	0	1	0	1	0	0	2	80	110	Carbamidomethylation; Deamidation (NQ); Oxidation (M); Oxidation (M)	M4:Oxidation (M):1000.00;M11:Oxidation (M):1000.00;N29:Deamidation (NQ):0.00	22459	1.1135-1.1359
685	MMAR_4277|MMAR_4277|CDS|5267743-5268075|+|low	TRUE	R.RAQM(+15.99)AAQLQAM(+15.99)PGASQYVGLVESVASSC(+57.02)NN(+0.98)Y.X	Y	66.34	3333.51	31	1.1	1112.17	3	76.0824																																										657			502									933										392																																													219							731				240																																										10900			13000									17800										3780																																													4770							3010				2160	29Feb2024_DDH_3740DDA_x40_Slot1-53_2_8335.d	7040808	14	0	0	0	0	0	0	0	0	0	0	0	0	0	0	0	0	0	0	0	0	0	0	0	0	0	0	0	0	0	0	0	0	0	0	0	0	1	0	0	0	0	2	0	0	1	0	0	0	0	1	0	0	0	2	0	0	0	0	0	0	0	0	0	1	0	0	1	0	0	0	0	0	0	0	0	0	0	0	0	0	0	0	0	0	0	0	0	0	0	0	0	0	0	0	0	0	0	0	0	0	0	0	0	0	0	0	0	0	1	0	0	0	0	0	0	1	0	0	1	2	80	110	Carbamidomethylation; Deamidation (NQ); Oxidation (M); Oxidation (M)	M4:Oxidation (M):1000.00;M11:Oxidation (M):1000.00;N30:Deamidation (NQ):17.01	24345	1.0571-1.0795
685	MMAR_4277|MMAR_4277|CDS|5267743-5268075|+|low	TRUE	R.RAQM(+15.99)AAQLQAM(+15.99)PGASQYVGLVESVASSC(+57.02)NNY.X	Y	82.2	3332.52	31	-0.6	1111.84	3	76.4123																																					4440	3570	3240	277	997		4830	5710	6260	3850	3260	3230	8830	8820		20500	20000	21900	6320	5650	5940	13500	12200	12200				1630	1860	1840	923										791	432							710	776	606													4340	3570	3950	2560	2210	2500	3650	2840	4540	7870	8400	8030				4060	1850	77.5	7690	7250	7750																																					39100	124000	24900	6090	18400		70000	180000	52600	29100	17700	15100	90700	109000	125000	528000	279000	347000	151000	81300	111000	171000	213000	214000				30000	36000	16100	28100										14900	7050							14000	16000	6380													23200	38300	50800	43100	11400	10300	21600	20400	70400	22100	104000	50800				33700	12600	3410	109000	67600	97700	29Feb2024_DDH_3740DDA_x40_Slot1-53_1_8334.d	7178901	362	0	0	0	0	0	0	0	0	0	0	0	0	0	0	0	0	0	0	0	0	0	0	0	0	0	0	0	0	0	0	0	0	0	0	0	0	6	5	6	3	5	2	6	8	6	3	5	6	8	5	8	15	12	15	8	10	8	8	9	14	2	4	0	7	7	3	5	3	4	2	2	3	2	0	0	0	2	2	0	0	1	0	1	1	2	3	4	0	0	0	4	0	2	0	0	0	0	0	0	3	5	4	5	4	5	6	4	7	3	9	6	2	6	2	8	2	7	13	8	6	80	110	Carbamidomethylation; Oxidation (M); Oxidation (M)	M4:Oxidation (M):1000.00;M11:Oxidation (M):1000.00	25242	1.1171-1.1395
685	MMAR_4277|MMAR_4277|CDS|5267743-5268075|+|low	TRUE	R.RAQM(+15.99)AAQLQAMPGASQ(+0.98)YVGLVESVAS(+45.03)S(+45.03)C(+57.02)NN.Y	Y	12.94	3244.51	30	18.8	1082.53	3	82.3347																																																																																																																																																																																																																																																	06Apr2024_DDH_3740_x15L_Slot1-25_1_8581.d	6553116	1	0	0	0	0	0	0	0	0	0	0	0	0	0	0	0	0	0	0	0	0	0	0	0	0	0	0	0	0	0	0	0	0	0	0	0	0	0	0	0	0	0	0	1	0	0	0	0	0	0	0	0	0	0	0	0	0	0	0	0	0	0	0	0	0	0	0	0	0	0	0	0	0	0	0	0	0	0	0	0	0	0	0	0	0	0	0	0	0	0	0	0	0	0	0	0	0	0	0	0	0	0	0	0	0	0	0	0	0	0	0	0	0	0	0	0	0	0	0	0	0	80	109	Carbamidomethylation; D3 O-Acylation (STY); D3 O-Acylation (STY); Deamidation (NQ); Oxidation (M)	M4:Oxidation (M):50.34;Q16:Deamidation (NQ):20.76;S26:D3 O-Acylation (STY):13.38;S27:D3 O-Acylation (STY):11.01	32598	1.0924-1.1148
685	MMAR_4277|MMAR_4277|CDS|5267743-5268075|+|low	TRUE	R.RAQM(+15.99)AAQLQAMPGASQ(+0.98)YVGLVESVASSC(+57.02)N(+0.98)NY.X	Y	34.76	3318.5	31	-0.1	1107.17	3	83.1817																																																					389																																																																																																																								3370																																																																				06Apr2024_DDH_3740_x18L_Slot1-29_2_8593.d	5733924	2	0	0	0	0	0	0	0	0	0	0	0	0	0	0	0	0	0	0	0	0	0	0	0	0	0	0	0	0	0	0	0	0	0	0	0	0	0	0	0	0	0	0	0	0	0	0	0	0	0	0	0	0	1	0	0	0	0	1	0	0	0	0	0	0	0	0	0	0	0	0	0	0	0	0	0	0	0	0	0	0	0	0	0	0	0	0	0	0	0	0	0	0	0	0	0	0	0	0	0	0	0	0	0	0	0	0	0	0	0	0	0	0	0	0	0	0	0	0	0	0	80	110	Carbamidomethylation; Deamidation (NQ); Deamidation (NQ); Oxidation (M)	M4:Oxidation (M):23.70;Q16:Deamidation (NQ):26.08;N29:Deamidation (NQ):10.11	51414	1.1264-1.1488
685	MMAR_4277|MMAR_4277|CDS|5267743-5268075|+|low	TRUE	R.RAQM(+15.99)AAQLQAMPGASQ(+0.98)YVGLVESVASSC(+57.02)NNY.X	Y	49.67	3317.51	31	1.7	1106.85	3	82.4462																																					148			132			704	983		563			158			762	1160	287	647	611	428		439	547		546					521			261		209					130	467																																																																															2960			5100			6620	15100		11200			2050			19000	8280	11000	18100	18900	5370		8000	3690		4920					20200			6450		7410					7180	8230																																											06Apr2024_DDH_3740_x18L_Slot1-29_1_8592.d	5738814	34	0	0	0	0	0	0	0	0	0	0	0	0	0	0	0	0	0	0	0	0	0	0	0	0	0	0	0	0	0	0	0	0	0	0	0	0	1	0	0	1	0	0	1	1	1	1	0	0	1	0	0	3	1	2	3	4	1	1	2	1	0	1	0	0	0	0	2	0	0	1	0	1	0	0	0	0	2	2	0	0	0	0	0	0	0	0	0	0	0	0	0	0	0	0	0	0	0	0	0	0	0	0	0	0	0	0	0	0	0	0	0	0	0	0	0	0	0	0	0	0	80	110	Carbamidomethylation; Deamidation (NQ); Oxidation (M)	M4:Oxidation (M):43.57;Q16:Deamidation (NQ):34.75	49815	1.1300-1.1523
685	MMAR_4277|MMAR_4277|CDS|5267743-5268075|+|low	TRUE	R.RAQM(+15.99)AAQLQAMPGASQYVGLVESVAS(+45.03)S(+45.03)C(+57.02)NN.Y	Y	36.61	3243.52	30	-0.5	1082.18	3	82.3304																																																																																																																																																																																																																																																	06Apr2024_DDH_3740_x20L_Slot1-31_3_8602.d	5373392	5	0	0	0	0	0	0	0	0	0	0	0	0	0	0	0	0	0	0	0	0	0	0	0	0	0	0	0	0	0	0	0	0	0	0	0	0	0	0	0	0	0	0	0	0	0	0	0	0	1	1	0	0	0	0	0	0	0	1	1	1	0	0	0	0	0	0	0	0	0	0	0	0	0	0	0	0	0	0	0	0	0	0	0	0	0	0	0	0	0	0	0	0	0	0	0	0	0	0	0	0	0	0	0	0	0	0	0	0	0	0	0	0	0	0	0	0	0	0	0	0	80	109	Carbamidomethylation; D3 O-Acylation (STY); D3 O-Acylation (STY); Oxidation (M)	M4:Oxidation (M):15.08;S26:D3 O-Acylation (STY):22.45;S27:D3 O-Acylation (STY):19.86	70025	1.0996-1.1219
685	MMAR_4277|MMAR_4277|CDS|5267743-5268075|+|low	TRUE	R.RAQM(+15.99)AAQLQAMPGASQYVGLVESVASSC(+57.02)N(+0.98)N(+0.98)Y.X	Y	31.14	3318.5	31	14.1	1107.19	3	82.5544																																																				366																																																																																																																								2890																																																																					06Apr2024_DDH_3740_x18L_Slot1-29_1_8592.d	5743534	1	0	0	0	0	0	0	0	0	0	0	0	0	0	0	0	0	0	0	0	0	0	0	0	0	0	0	0	0	0	0	0	0	0	0	0	0	0	0	0	0	0	0	0	0	0	0	0	0	0	0	0	1	0	0	0	0	0	0	0	0	0	0	0	0	0	0	0	0	0	0	0	0	0	0	0	0	0	0	0	0	0	0	0	0	0	0	0	0	0	0	0	0	0	0	0	0	0	0	0	0	0	0	0	0	0	0	0	0	0	0	0	0	0	0	0	0	0	0	0	0	80	110	Carbamidomethylation; Deamidation (NQ); Deamidation (NQ); Oxidation (M)	M4:Oxidation (M):43.57;N29:Deamidation (NQ):82.05;N30:Deamidation (NQ):79.53	49900	1.1318-1.1541
685	MMAR_4277|MMAR_4277|CDS|5267743-5268075|+|low	TRUE	R.RAQM(+15.99)AAQLQAMPGASQYVGLVESVASSC(+57.02)N(+0.98)NY.X	Y	48.9	3317.51	31	1.8	1106.85	3	83.6269																																												983					104			762			135			804	565	795																																																																																																								30200					7920			6340			6280			8440	8550	8230																																																													06Apr2024_DDH_3740_x17L_Slot1-28_1_8589.d	5635546	18	0	0	0	0	0	0	0	0	0	0	0	0	0	0	0	0	0	0	0	0	0	0	0	0	0	0	0	0	0	0	0	0	0	0	0	0	0	0	0	0	0	0	3	2	1	1	0	0	2	0	1	1	0	1	1	1	1	1	1	1	0	0	0	0	0	0	0	0	0	0	0	0	0	0	0	0	0	0	0	0	0	0	0	0	0	0	0	0	0	0	0	0	0	0	0	0	0	0	0	0	0	0	0	0	0	0	0	0	0	0	0	0	0	0	0	0	0	0	0	0	80	110	Carbamidomethylation; Deamidation (NQ); Oxidation (M)	M4:Oxidation (M):38.64;N29:Deamidation (NQ):0.00	54079	1.1336-1.1559
685	MMAR_4277|MMAR_4277|CDS|5267743-5268075|+|low	TRUE	R.RAQM(+15.99)AAQLQAMPGASQYVGLVESVASSC(+57.02)NN(+0.98)Y.X	Y	50.5	3317.51	31	1.7	1106.85	3	82.1596																																																			743						739		439																																																																																																																6240						9380		8000																																																														06Apr2024_DDH_3740_x18L_Slot1-29_3_8594.d	5653270	11	0	0	0	0	0	0	0	0	0	0	0	0	0	0	0	0	0	0	0	0	0	0	0	0	0	0	0	0	0	0	0	0	0	0	0	0	0	0	0	0	0	0	0	1	0	0	0	1	0	0	1	1	2	2	0	0	2	0	1	0	0	0	0	0	0	0	0	0	0	0	0	0	0	0	0	0	0	0	0	0	0	0	0	0	0	0	0	0	0	0	0	0	0	0	0	0	0	0	0	0	0	0	0	0	0	0	0	0	0	0	0	0	0	0	0	0	0	0	0	0	80	110	Carbamidomethylation; Deamidation (NQ); Oxidation (M)	M4:Oxidation (M):31.93;N30:Deamidation (NQ):0.00	52336	1.0492-1.0717
685	MMAR_4277|MMAR_4277|CDS|5267743-5268075|+|low	TRUE	R.RAQM(+15.99)AAQLQAMPGASQYVGLVESVASSC(+57.02)NNY.X	Y	71.97	3316.53	31	-0.2	1106.52	3	82.0511																																					4080	3830	3540	2330	2650	2520	14000	14200	15000	7970	5630	4630	23800	22100	22200	24200	22700	25300	13000	11600	11700	30900	30000	30600			553	2040		1500	922	821		577		848				521	420																																																																																29600	53200	25400	41400	20900	40900	178000	325000	634000	50200	29500	25600	353000	317000	573000	758000	635000	549000	231000	70800	370000	1080000	911000	777000			21200	14900		27600	11200	10400		10400		9150				6070	11300																																												06Apr2024_DDH_3740_x18L_Slot1-29_3_8594.d	5644826	212	0	0	0	0	0	0	0	0	0	0	1	1	0	0	0	0	0	0	0	1	1	0	1	0	0	1	0	0	0	0	0	0	0	0	0	0	4	4	4	3	2	2	7	7	10	1	4	4	13	12	9	12	10	9	4	7	8	13	12	9	3	2	4	3	3	4	3	1	2	2	3	1	0	0	0	1	2	1	0	0	0	0	0	0	0	0	0	0	0	0	0	0	0	0	0	0	0	0	0	0	0	0	0	0	0	0	0	0	0	0	1	0	0	0	0	0	0	0	0	0	80	110	Carbamidomethylation; Oxidation (M)	M4:Oxidation (M):36.40	52235	1.1237-1.1461
685	MMAR_4277|MMAR_4277|CDS|5267743-5268075|+|low	TRUE	R.RAQMAAQ(+0.98)LQ(+0.98)AM(+15.99)PGASQ(+0.98)YVGLVESVASSC(+57.02)NNY.X	Y	18.99	3319.48	31	14.8	1107.52	3	85.597																																																																																																																																																																																																																																																	06Apr2024_DDH_3740_x15L_Slot1-25_3_8583.d	6673175	1	0	0	0	0	0	0	0	0	0	0	0	0	0	0	0	0	0	0	0	0	0	0	0	0	0	0	0	0	0	0	0	0	0	0	0	0	0	0	0	0	0	0	0	0	1	0	0	0	0	0	0	0	0	0	0	0	0	0	0	0	0	0	0	0	0	0	0	0	0	0	0	0	0	0	0	0	0	0	0	0	0	0	0	0	0	0	0	0	0	0	0	0	0	0	0	0	0	0	0	0	0	0	0	0	0	0	0	0	0	0	0	0	0	0	0	0	0	0	0	0	80	110	Carbamidomethylation; Deamidation (NQ); Deamidation (NQ); Deamidation (NQ); Oxidation (M)	Q7:Deamidation (NQ):6.65;Q9:Deamidation (NQ):5.14;M11:Oxidation (M):1000.00;Q16:Deamidation (NQ):3.30	34001	1.0654-1.0879
685	MMAR_4277|MMAR_4277|CDS|5267743-5268075|+|low	TRUE	R.RAQMAAQ(+0.98)LQ(+0.98)AMPGASQ(+0.98)Y(+45.03)VGLVESVASSC(+57.02)NNY.X	Y	27.17	3348.51	31	-0.9	1117.17	3	73.1128																																																																																																																																																																																																																																																	06Apr2024_DDH_3740_x13L_Slot1-23_1_8575.d	7745715	10	0	0	0	0	0	0	0	0	0	0	0	0	0	0	0	0	0	0	0	0	0	0	0	0	0	0	0	0	0	0	0	0	0	0	0	0	1	0	0	0	0	0	0	1	1	0	0	0	0	0	0	0	1	0	0	0	1	1	0	1	0	0	0	0	1	0	0	0	0	0	0	0	0	0	0	0	0	0	0	0	0	0	0	0	0	0	0	0	0	0	0	0	0	0	0	0	0	0	0	0	0	0	0	0	0	0	1	0	0	0	1	0	0	0	0	0	0	0	0	0	80	110	Carbamidomethylation; D3 O-Acylation (STY); Deamidation (NQ); Deamidation (NQ); Deamidation (NQ)	Q7:Deamidation (NQ):8.02;Q9:Deamidation (NQ):5.30;Q16:Deamidation (NQ):5.54;Y17:D3 O-Acylation (STY):14.04	20097	1.1094-1.1318
685	MMAR_4277|MMAR_4277|CDS|5267743-5268075|+|low	TRUE	R.RAQMAAQ(+0.98)LQ(+0.98)AMPGASQYVGLVESVASSC(+57.02)NN(+0.98)Y.X	Y	29.22	3303.48	31	11.1	1102.18	3	86.3086																																																						242																																																																																																																								4340																																																																			06Apr2024_DDH_3740_x18L_Slot1-29_3_8594.d	5853347	1	0	0	0	0	0	0	0	0	0	0	0	0	0	0	0	0	0	0	0	0	0	0	0	0	0	0	0	0	0	0	0	0	0	0	0	0	0	0	0	0	0	0	0	0	0	0	0	0	0	0	0	0	0	1	0	0	0	0	0	0	0	0	0	0	0	0	0	0	0	0	0	0	0	0	0	0	0	0	0	0	0	0	0	0	0	0	0	0	0	0	0	0	0	0	0	0	0	0	0	0	0	0	0	0	0	0	0	0	0	0	0	0	0	0	0	0	0	0	0	0	80	110	Carbamidomethylation; Deamidation (NQ); Deamidation (NQ); Deamidation (NQ)	Q7:Deamidation (NQ):0.00;Q9:Deamidation (NQ):4.59;N30:Deamidation (NQ):0.00	55889	1.1040-1.1264
685	MMAR_4277|MMAR_4277|CDS|5267743-5268075|+|low	TRUE	R.RAQMAAQ(+0.98)LQAMPGASQ(+0.98)Y(+45.03)VGLVESVASSC(+57.02)NNY.X	Y	22.2	3347.53	31	-10.8	1116.83	3	73.1365																																																																																																																																																																																																																																																	06Apr2024_DDH_3740_x20L_Slot1-31_1_8600.d	4865877	1	0	0	0	0	0	0	0	0	0	0	0	0	0	0	0	0	0	0	0	0	0	0	0	0	0	0	0	0	0	0	0	0	0	0	0	0	0	0	0	0	0	0	0	0	0	0	0	0	0	0	0	0	0	0	0	0	0	1	0	0	0	0	0	0	0	0	0	0	0	0	0	0	0	0	0	0	0	0	0	0	0	0	0	0	0	0	0	0	0	0	0	0	0	0	0	0	0	0	0	0	0	0	0	0	0	0	0	0	0	0	0	0	0	0	0	0	0	0	0	0	80	110	Carbamidomethylation; D3 O-Acylation (STY); Deamidation (NQ); Deamidation (NQ)	Q7:Deamidation (NQ):0.00;Q16:Deamidation (NQ):6.08;Y17:D3 O-Acylation (STY):11.10	60309	1.1246-1.1470
685	MMAR_4277|MMAR_4277|CDS|5267743-5268075|+|low	TRUE	R.RAQMAAQ(+0.98)LQAMPGASQ(+0.98)YVGLVESVASSC(+57.02)NNY.X	Y	30.91	3302.5	31	4.5	1101.84	3	87.5161																																																											131																																																																																																																								1940																																																														06Apr2024_DDH_3740_x20L_Slot1-31_2_8601.d	5589663	1	0	0	0	0	0	0	0	0	0	0	0	0	0	0	0	0	0	0	0	0	0	0	0	0	0	0	0	0	0	0	0	0	0	0	0	0	0	0	0	0	0	0	0	0	0	0	0	0	0	0	0	0	0	0	0	0	0	0	1	0	0	0	0	0	0	0	0	0	0	0	0	0	0	0	0	0	0	0	0	0	0	0	0	0	0	0	0	0	0	0	0	0	0	0	0	0	0	0	0	0	0	0	0	0	0	0	0	0	0	0	0	0	0	0	0	0	0	0	0	0	80	110	Carbamidomethylation; Deamidation (NQ); Deamidation (NQ)	Q7:Deamidation (NQ):0.00;Q16:Deamidation (NQ):19.99	76794	1.1228-1.1452
685	MMAR_4277|MMAR_4277|CDS|5267743-5268075|+|low	TRUE	R.RAQMAAQ(+0.98)LQAMPGASQYVGLVESVASSC(+57.02)NNY.X	Y	40.71	3301.52	31	4.1	1101.51	3	87.4982																																																																																																																																																																																																																																																	06Apr2024_DDH_3740_x20L_Slot1-31_2_8601.d	5589663	1	0	0	0	0	0	0	0	0	0	0	0	0	0	0	0	0	0	0	0	0	0	0	0	0	0	0	0	0	0	0	0	0	0	0	0	0	0	0	0	0	0	0	0	0	0	0	0	0	0	0	0	0	0	0	0	0	0	0	1	0	0	0	0	0	0	0	0	0	0	0	0	0	0	0	0	0	0	0	0	0	0	0	0	0	0	0	0	0	0	0	0	0	0	0	0	0	0	0	0	0	0	0	0	0	0	0	0	0	0	0	0	0	0	0	0	0	0	0	0	0	80	110	Carbamidomethylation; Deamidation (NQ)	Q7:Deamidation (NQ):0.00	76794	1.1228-1.1452
685	MMAR_4277|MMAR_4277|CDS|5267743-5268075|+|low	TRUE	R.RAQMAAQLQ.A	Y	22.58	1015.52	9	3	508.768	2	17.898																																																																																																																																																																																																																																																	06Apr2024_DDH_3740_x20L_Slot1-31_2_8601.d	2210669	12	0	0	0	0	0	0	0	0	0	0	0	0	0	0	0	0	0	0	0	0	0	0	0	0	0	0	0	0	0	0	0	0	0	0	0	0	0	0	0	0	0	0	1	0	1	0	0	0	1	0	0	0	0	0	0	0	0	2	1	1	1	3	1	0	0	0	0	0	0	0	0	0	0	0	0	0	0	0	0	0	0	0	0	0	0	0	0	0	0	0	0	0	0	0	0	0	0	0	0	0	0	0	0	0	0	0	0	0	0	0	0	0	0	0	0	0	0	0	0	0	80	88			5336	0.8154-0.8384
685	MMAR_4277|MMAR_4277|CDS|5267743-5268075|+|low	TRUE	R.RAQMAAQLQ(+0.98)AM(+15.99)PGASQ(+0.98)YVGLVESVASSC(+57.02)NNY.X	Y	24.2	3318.5	31	6.2	1107.18	3	76.4359																																																																																																																																																																																																																																																	06Apr2024_DDH_3740_x23L_Slot1-34_2_8612.d	8980020	2	0	0	0	0	0	0	0	0	0	0	0	0	0	0	0	0	0	0	0	0	0	0	0	0	0	0	0	0	0	0	0	0	0	0	0	0	0	0	0	0	0	0	0	0	1	0	0	0	0	0	0	0	0	0	0	0	0	0	0	0	0	0	0	0	0	0	0	1	0	0	0	0	0	0	0	0	0	0	0	0	0	0	0	0	0	0	0	0	0	0	0	0	0	0	0	0	0	0	0	0	0	0	0	0	0	0	0	0	0	0	0	0	0	0	0	0	0	0	0	0	80	110	Carbamidomethylation; Deamidation (NQ); Deamidation (NQ); Oxidation (M)	Q9:Deamidation (NQ):0.00;M11:Oxidation (M):1000.00;Q16:Deamidation (NQ):0.00	15003	1.1318-1.1541
685	MMAR_4277|MMAR_4277|CDS|5267743-5268075|+|low	TRUE	R.RAQMAAQLQ(+0.98)AM(+15.99)PGASQYVGLVESVASSC(+57.02)NNY.X	Y	31.65	3317.51	31	14.5	1106.86	3	85.6065																																																																																																																																																																																																																																																	06Apr2024_DDH_3740_x15L_Slot1-25_1_8581.d	6712057	2	0	0	0	0	0	0	0	0	0	0	0	0	0	0	0	0	0	0	0	0	0	0	0	0	0	0	0	0	0	0	0	0	0	0	0	0	0	0	0	0	0	0	1	0	0	0	0	0	0	0	0	0	1	0	0	0	0	0	0	0	0	0	0	0	0	0	0	0	0	0	0	0	0	0	0	0	0	0	0	0	0	0	0	0	0	0	0	0	0	0	0	0	0	0	0	0	0	0	0	0	0	0	0	0	0	0	0	0	0	0	0	0	0	0	0	0	0	0	0	0	80	110	Carbamidomethylation; Deamidation (NQ); Oxidation (M)	Q9:Deamidation (NQ):0.00;M11:Oxidation (M):15.08	34876	1.0609-1.0834
685	MMAR_4277|MMAR_4277|CDS|5267743-5268075|+|low	TRUE	R.RAQMAAQLQ(+0.98)AMPGASQ(+0.98)YVGLVESVASSC(+57.02)NNY.X	Y	38.07	3302.5	31	3.8	1101.85	3	87.7393																																																	278	1380									131																																																																																																														2230	21200									1940																																																														06Apr2024_DDH_3740_x17L_Slot1-28_1_8589.d	5834579	3	0	0	0	0	0	0	0	0	0	0	0	0	0	0	0	0	0	0	0	0	0	0	0	0	0	0	0	0	0	0	0	0	0	0	0	0	0	0	0	0	0	0	0	0	0	0	0	0	1	1	0	0	0	0	0	0	0	0	1	0	0	0	0	0	0	0	0	0	0	0	0	0	0	0	0	0	0	0	0	0	0	0	0	0	0	0	0	0	0	0	0	0	0	0	0	0	0	0	0	0	0	0	0	0	0	0	0	0	0	0	0	0	0	0	0	0	0	0	0	0	80	110	Carbamidomethylation; Deamidation (NQ); Deamidation (NQ)	Q9:Deamidation (NQ):11.10;Q16:Deamidation (NQ):0.00	57515	1.1362-1.1586
685	MMAR_4277|MMAR_4277|CDS|5267743-5268075|+|low	TRUE	R.RAQMAAQLQ(+0.98)AMPGASQYVGLVESVASSC(+57.02)N(+0.98)NY.X	Y	43.66	3302.5	31	1.7	1101.84	3	87.5468																																																	216																																																																																																																								2300																																																																								06Apr2024_DDH_3740_x17L_Slot1-28_1_8589.d	5822376	2	0	0	0	0	0	0	0	0	0	0	0	0	0	0	0	0	0	0	0	0	0	0	0	0	0	0	0	0	0	0	0	0	0	0	0	0	0	0	0	0	0	0	0	0	0	0	0	0	1	0	0	1	0	0	0	0	0	0	0	0	0	0	0	0	0	0	0	0	0	0	0	0	0	0	0	0	0	0	0	0	0	0	0	0	0	0	0	0	0	0	0	0	0	0	0	0	0	0	0	0	0	0	0	0	0	0	0	0	0	0	0	0	0	0	0	0	0	0	0	0	80	110	Carbamidomethylation; Deamidation (NQ); Deamidation (NQ)	Q9:Deamidation (NQ):0.00;N29:Deamidation (NQ):0.00	57363	1.0735-1.0960
685	MMAR_4277|MMAR_4277|CDS|5267743-5268075|+|low	TRUE	R.RAQMAAQLQ(+0.98)AMPGASQYVGLVESVASSC(+57.02)NNY.X	Y	45.06	3301.52	31	5.2	1101.51	3	89.2866																																	156																		441								175																																																																																														3870																		3390								3460																																																														06Apr2024_DDH_3740_x20L_Slot1-31_2_8601.d	5675645	3	0	0	0	0	0	0	0	0	0	0	0	0	0	0	0	0	0	0	0	0	0	0	0	0	0	0	0	0	0	0	0	0	1	0	0	0	0	0	0	0	0	0	0	0	0	0	0	0	0	0	1	0	0	0	0	0	0	0	1	0	0	0	0	0	0	0	0	0	0	0	0	0	0	0	0	0	0	0	0	0	0	0	0	0	0	0	0	0	0	0	0	0	0	0	0	0	0	0	0	0	0	0	0	0	0	0	0	0	0	0	0	0	0	0	0	0	0	0	0	0	80	110	Carbamidomethylation; Deamidation (NQ)	Q9:Deamidation (NQ):0.00	78419	1.1049-1.1273
685	MMAR_4277|MMAR_4277|CDS|5267743-5268075|+|low	TRUE	R.RAQMAAQLQAM(+15.99)PGASQ(+0.98)YVGLVESVASSC(+57.02)N(+0.98)NY.X	Y	24.94	3318.5	31	10.6	1107.18	3	77.5331																																																																																																																																																																																																																																																	06Apr2024_DDH_3740_x17L_Slot1-28_3_8591.d	5326649	1	0	0	0	0	0	0	0	0	0	0	0	0	0	0	0	0	0	0	0	0	0	0	0	0	0	0	0	0	0	0	0	0	0	0	0	0	0	0	0	0	0	0	0	0	0	0	0	0	0	0	1	0	0	0	0	0	0	0	0	0	0	0	0	0	0	0	0	0	0	0	0	0	0	0	0	0	0	0	0	0	0	0	0	0	0	0	0	0	0	0	0	0	0	0	0	0	0	0	0	0	0	0	0	0	0	0	0	0	0	0	0	0	0	0	0	0	0	0	0	0	80	110	Carbamidomethylation; Deamidation (NQ); Deamidation (NQ); Oxidation (M)	M11:Oxidation (M):63.15;Q16:Deamidation (NQ):39.38;N29:Deamidation (NQ):11.06	49238	1.0762-1.0987
685	MMAR_4277|MMAR_4277|CDS|5267743-5268075|+|low	TRUE	R.RAQMAAQLQAM(+15.99)PGASQ(+0.98)YVGLVESVASSC(+57.02)NN(+0.98)Y.X	Y	43.18	3318.5	31	10	1107.18	3	76.3991																																																																																																																																																																																																																																																	06Apr2024_DDH_3740_x20L_Slot1-31_2_8601.d	5049390	1	0	0	0	0	0	0	0	0	0	0	0	0	0	0	0	0	0	0	0	0	0	0	0	0	0	0	0	0	0	0	0	0	0	0	0	0	0	0	0	0	0	0	0	0	0	0	0	0	0	0	0	0	0	0	0	0	0	0	1	0	0	0	0	0	0	0	0	0	0	0	0	0	0	0	0	0	0	0	0	0	0	0	0	0	0	0	0	0	0	0	0	0	0	0	0	0	0	0	0	0	0	0	0	0	0	0	0	0	0	0	0	0	0	0	0	0	0	0	0	0	80	110	Carbamidomethylation; Deamidation (NQ); Deamidation (NQ); Oxidation (M)	M11:Oxidation (M):37.50;Q16:Deamidation (NQ):45.54;N30:Deamidation (NQ):27.96	63984	1.1202-1.1425
685	MMAR_4277|MMAR_4277|CDS|5267743-5268075|+|low	TRUE	R.RAQMAAQLQAM(+15.99)PGASQ(+0.98)YVGLVESVASSC(+57.02)NNY.X	Y	56.37	3317.51	31	1.8	1106.85	3	81.5256																																						368	431		218	373	532					1020	355				450		166			844		1020				380		111	175																																																																																											7360	9800		4120	5620	19300					8960	3570				6610		3920			6460		17500				8560		2810	2460																																																						06Apr2024_DDH_3740_x16L_Slot1-26_3_8588.d	6802460	41	0	0	0	0	0	0	0	0	0	0	0	0	0	0	0	0	0	0	0	0	0	0	0	0	0	0	0	0	0	0	0	0	0	0	0	0	0	4	1	0	1	1	5	1	3	0	1	3	1	1	1	0	1	1	1	2	0	3	1	5	0	0	0	2	0	1	1	0	0	0	0	0	0	0	0	0	0	0	0	0	0	0	0	0	0	0	0	0	0	0	0	0	0	0	0	0	0	0	0	0	0	0	0	0	0	0	0	0	0	0	0	0	0	0	0	0	0	0	0	0	80	110	Carbamidomethylation; Deamidation (NQ); Oxidation (M)	M11:Oxidation (M):15.08;Q16:Deamidation (NQ):26.08	30725	1.0789-1.1013
685	MMAR_4277|MMAR_4277|CDS|5267743-5268075|+|low	TRUE	R.RAQMAAQLQAM(+15.99)PGASQYVGLVESVASSC(+57.02)N(+0.98)N(+0.98)Y.X	Y	39.29	3318.5	31	10.6	1107.18	3	77.3999																																																																																																																																																																																																																																																	06Apr2024_DDH_3740_x18L_Slot1-29_3_8594.d	5423122	2	0	0	0	0	0	0	0	0	0	0	0	0	0	0	0	0	0	0	0	0	0	0	0	0	0	0	0	0	0	0	0	0	0	0	0	0	0	0	0	0	0	0	0	0	0	0	0	0	0	0	0	0	0	1	0	0	0	1	0	0	0	0	0	0	0	0	0	0	0	0	0	0	0	0	0	0	0	0	0	0	0	0	0	0	0	0	0	0	0	0	0	0	0	0	0	0	0	0	0	0	0	0	0	0	0	0	0	0	0	0	0	0	0	0	0	0	0	0	0	0	80	110	Carbamidomethylation; Deamidation (NQ); Deamidation (NQ); Oxidation (M)	M11:Oxidation (M):52.22;N29:Deamidation (NQ):41.52;N30:Deamidation (NQ):44.43	48376	1.0672-1.0897
685	MMAR_4277|MMAR_4277|CDS|5267743-5268075|+|low	TRUE	R.RAQMAAQLQAM(+15.99)PGASQYVGLVESVASSC(+57.02)N(+0.98)NY.X	Y	53.34	3317.51	31	3.5	1106.84	3	76.452																																													135													713	476	700																																																																																																									3430													4910	4770	8110																																																													06Apr2024_DDH_3740_x20L_Slot1-31_2_8601.d	5049390	21	0	0	0	0	0	0	0	0	0	0	0	0	0	0	0	0	0	0	0	0	0	0	0	0	0	0	0	0	0	0	0	0	0	0	0	0	0	0	0	0	0	0	2	1	1	0	0	0	0	1	2	2	3	2	0	0	0	2	2	2	0	0	0	0	0	0	0	0	1	0	0	0	0	0	0	0	0	0	0	0	0	0	0	0	0	0	0	0	0	0	0	0	0	0	0	0	0	0	0	0	0	0	0	0	0	0	0	0	0	0	0	0	0	0	0	0	0	0	0	0	80	110	Carbamidomethylation; Deamidation (NQ); Oxidation (M)	M11:Oxidation (M):31.93;N29:Deamidation (NQ):14.02	63984	1.1202-1.1425
685	MMAR_4277|MMAR_4277|CDS|5267743-5268075|+|low	TRUE	R.RAQMAAQLQAM(+15.99)PGASQYVGLVESVASSC(+57.02)NN(+0.98)Y.X	Y	47.96	3317.51	31	-14.4	1106.83	3	77.3032																																																										813	476																																																																																																																							20000	4770																																																														06Apr2024_DDH_3740_x15L_Slot1-25_1_8581.d	6306931	6	0	0	0	0	0	0	0	0	0	0	0	0	0	0	0	0	0	0	0	0	0	0	0	0	0	0	0	0	0	0	0	0	0	0	0	0	0	0	0	0	0	0	1	0	1	0	0	0	0	0	0	0	0	1	0	0	1	1	1	0	0	0	0	0	0	0	0	0	0	0	0	0	0	0	0	0	0	0	0	0	0	0	0	0	0	0	0	0	0	0	0	0	0	0	0	0	0	0	0	0	0	0	0	0	0	0	0	0	0	0	0	0	0	0	0	0	0	0	0	0	80	110	Carbamidomethylation; Deamidation (NQ); Oxidation (M)	M11:Oxidation (M):51.59;N30:Deamidation (NQ):14.02	30214	1.0528-1.0753
685	MMAR_4277|MMAR_4277|CDS|5267743-5268075|+|low	TRUE	R.RAQMAAQLQAM(+15.99)PGASQYVGLVESVASSC(+57.02)NNY.X	Y	69.53	3316.53	31	-0.9	1106.52	3	76.5283																																					1890	1710	1410	1060	588		10300	10000	10700	3780			11700	9340	7600	16700	17000	17600	5450	5040	5720	20600	17000	18800				214	378																																																																																												29800	14400	12600	14400	13700		128000	182000	118000	54900			181000	151000	101000	519000	259000	321000	114000	61900	43500	236000	159000	590000				9770	9180																																																								06Apr2024_DDH_3740_x17L_Slot1-28_2_8590.d	5257259	233	0	0	0	0	0	0	0	0	0	0	0	0	0	0	0	0	0	0	0	0	0	0	0	0	0	0	0	0	0	0	0	0	0	0	0	0	8	4	4	4	5	4	13	10	8	5	3	7	13	13	11	17	10	11	8	9	4	10	8	11	0	2	4	4	4	1	2	4	4	4	2	1	0	0	0	0	0	0	0	1	0	0	0	0	0	0	0	0	0	0	0	0	0	0	0	0	0	0	0	0	0	0	0	0	0	0	0	0	0	0	0	0	0	0	0	0	0	0	0	0	80	110	Carbamidomethylation; Oxidation (M)	M11:Oxidation (M):51.17	49373	1.1389-1.1612
685	MMAR_4277|MMAR_4277|CDS|5267743-5268075|+|low	TRUE	R.RAQMAAQLQAMPGASQ(+0.98)YVGLVESVAS(+45.03)S(+45.03)C(+57.02)NN.Y	Y	18.9	3228.51	30	6.6	1077.19	3	86.1041																																																																																																																																																																																																																																																	06Apr2024_DDH_3740_x15L_Slot1-25_3_8583.d	6697613	1	0	0	0	0	0	0	0	0	0	0	0	0	0	0	0	0	0	0	0	0	0	0	0	0	0	0	0	0	0	0	0	0	0	0	0	0	0	0	0	0	0	0	0	0	1	0	0	0	0	0	0	0	0	0	0	0	0	0	0	0	0	0	0	0	0	0	0	0	0	0	0	0	0	0	0	0	0	0	0	0	0	0	0	0	0	0	0	0	0	0	0	0	0	0	0	0	0	0	0	0	0	0	0	0	0	0	0	0	0	0	0	0	0	0	0	0	0	0	0	0	80	109	Carbamidomethylation; D3 O-Acylation (STY); D3 O-Acylation (STY); Deamidation (NQ)	Q16:Deamidation (NQ):32.55;S26:D3 O-Acylation (STY):56.34;S27:D3 O-Acylation (STY):49.79	34337	1.1049-1.1273
685	MMAR_4277|MMAR_4277|CDS|5267743-5268075|+|low	TRUE	R.RAQMAAQLQAMPGASQ(+0.98)YVGLVESVASSC(+57.02)N(+0.98)NY.X	Y	51.2	3302.5	31	4.6	1101.85	3	86.4695																																																		1380	657		732					1090																																																																																																																21200	23200		43700					30500																																																															06Apr2024_DDH_3740_x17L_Slot1-28_2_8590.d	5742448	10	0	0	0	0	0	0	0	0	0	0	0	0	0	0	0	0	0	0	0	0	0	0	0	0	0	0	0	0	0	0	0	0	0	0	0	0	0	0	0	0	0	0	0	0	0	0	0	0	0	1	5	0	3	0	0	0	0	1	0	0	0	0	0	0	0	0	0	0	0	0	0	0	0	0	0	0	0	0	0	0	0	0	0	0	0	0	0	0	0	0	0	0	0	0	0	0	0	0	0	0	0	0	0	0	0	0	0	0	0	0	0	0	0	0	0	0	0	0	0	0	80	110	Carbamidomethylation; Deamidation (NQ); Deamidation (NQ)	Q16:Deamidation (NQ):67.12;N29:Deamidation (NQ):0.00	58084	1.1103-1.1327
685	MMAR_4277|MMAR_4277|CDS|5267743-5268075|+|low	TRUE	R.RAQMAAQLQAMPGASQ(+0.98)YVGLVESVASSC(+57.02)NN(+0.98)Y.X	Y	45.67	3302.5	31	4.5	1101.85	3	86.2482																																																			534		732					168		159																																																																																																															14900		14600					5590		1490																																																													06Apr2024_DDH_3740_x18L_Slot1-29_2_8593.d	5882205	7	0	0	0	0	0	0	0	0	0	0	0	0	0	0	0	0	0	0	0	0	0	0	0	0	0	0	0	0	0	0	0	0	0	0	0	0	0	0	0	0	0	0	0	0	0	0	0	0	0	0	1	0	1	0	0	1	0	2	1	1	0	0	0	0	0	0	0	0	0	0	0	0	0	0	0	0	0	0	0	0	0	0	0	0	0	0	0	0	0	0	0	0	0	0	0	0	0	0	0	0	0	0	0	0	0	0	0	0	0	0	0	0	0	0	0	0	0	0	0	0	80	110	Carbamidomethylation; Deamidation (NQ); Deamidation (NQ)	Q16:Deamidation (NQ):34.75;N30:Deamidation (NQ):0.00	54156	1.1058-1.1282
685	MMAR_4277|MMAR_4277|CDS|5267743-5268075|+|low	TRUE	R.RAQMAAQLQAMPGASQ(+0.98)YVGLVESVASSC(+57.02)NNY.X	Y	53.28	3301.52	31	7.5	1101.52	3	85.9602													106						344			369							425																				3270	2990	657	350		149		607			1560	3110											249						99.3																																																								8570						4930			15500							10900																				22900	22300	6680	22500		2790		6000			15800	33900											5180						2190																																												06Apr2024_DDH_3740_x17L_Slot1-28_3_8591.d	5734258	48	0	1	0	0	0	0	0	0	0	0	0	0	3	0	0	0	0	0	1	0	0	3	0	0	0	0	1	0	2	0	0	0	0	0	0	0	0	0	1	0	0	0	0	0	1	0	1	0	3	5	4	6	1	2	0	1	1	0	3	4	1	1	0	0	0	0	0	0	0	0	1	0	0	0	0	0	1	0	0	0	0	0	0	0	0	0	0	0	0	0	0	0	0	0	0	0	0	0	0	0	0	0	0	0	0	0	0	0	0	0	0	0	0	0	0	0	0	0	0	0	80	110	Carbamidomethylation; Deamidation (NQ)	Q16:Deamidation (NQ):50.34	56383	1.0825-1.1049
685	MMAR_4277|MMAR_4277|CDS|5267743-5268075|+|low	TRUE	R.RAQMAAQLQAMPGASQY.V	Y	49.29	1820.87	17	0.7	911.441	2	47.2846																																													95															143																																																																																																									2060															3130																																																													06Apr2024_DDH_3740_x18L_Slot1-29_1_8592.d	4038098	22	0	0	0	0	0	0	0	0	0	0	0	0	0	0	0	0	0	0	0	0	0	0	0	0	0	0	0	0	0	0	0	0	0	0	0	0	0	0	0	0	0	0	2	1	2	1	0	0	0	3	1	3	1	1	0	0	0	3	2	1	0	1	0	0	0	0	0	0	0	0	0	0	0	0	0	0	0	0	0	0	0	0	0	0	0	0	0	0	0	0	0	0	0	0	0	0	0	0	0	0	0	0	0	0	0	0	0	0	0	0	0	0	0	0	0	0	0	0	0	0	80	96			18626	1.0897-1.1121
685	MMAR_4277|MMAR_4277|CDS|5267743-5268075|+|low	TRUE	R.RAQMAAQLQAMPGASQYVGLVESVAS(+45.03)S(+45.03)C(+57.02)NN.Y	Y	42.39	3227.53	30	3.2	1076.85	3	86.1149																																																										3950	3880																																																																																																																							19400	19200																																																														06Apr2024_DDH_3740_x20L_Slot1-31_3_8602.d	5557633	8	0	0	0	0	0	0	0	0	0	0	0	0	0	0	0	0	0	0	0	0	0	0	0	0	0	0	0	0	0	0	0	0	0	0	0	0	0	0	0	0	0	0	1	0	0	0	0	0	0	1	0	0	0	0	1	0	1	1	2	1	0	0	0	0	0	0	0	0	0	0	0	0	0	0	0	0	0	0	0	0	0	0	0	0	0	0	0	0	0	0	0	0	0	0	0	0	0	0	0	0	0	0	0	0	0	0	0	0	0	0	0	0	0	0	0	0	0	0	0	0	80	109	Carbamidomethylation; D3 O-Acylation (STY); D3 O-Acylation (STY)	S26:D3 O-Acylation (STY):11.12;S27:D3 O-Acylation (STY):8.87	74428	1.1058-1.1282
685	MMAR_4277|MMAR_4277|CDS|5267743-5268075|+|low	TRUE	R.RAQMAAQLQAMPGASQYVGLVESVAS(+45.03)S(+45.03)C(+57.02)NN(+0.98).Y	Y	15.87	3228.51	30	2.9	1077.18	3	86.1833																																											313																																																																																																																								3460																																																																														06Apr2024_DDH_3740_x15L_Slot1-25_1_8581.d	6739333	1	0	0	0	0	0	0	0	0	0	0	0	0	0	0	0	0	0	0	0	0	0	0	0	0	0	0	0	0	0	0	0	0	0	0	0	0	0	0	0	0	0	0	1	0	0	0	0	0	0	0	0	0	0	0	0	0	0	0	0	0	0	0	0	0	0	0	0	0	0	0	0	0	0	0	0	0	0	0	0	0	0	0	0	0	0	0	0	0	0	0	0	0	0	0	0	0	0	0	0	0	0	0	0	0	0	0	0	0	0	0	0	0	0	0	0	0	0	0	0	0	80	109	Carbamidomethylation; D3 O-Acylation (STY); D3 O-Acylation (STY); Deamidation (NQ)	S26:D3 O-Acylation (STY):22.45;S27:D3 O-Acylation (STY):19.86;N30:Deamidation (NQ):0.00	35269	1.0969-1.1193
685	MMAR_4277|MMAR_4277|CDS|5267743-5268075|+|low	TRUE	R.RAQMAAQLQAMPGASQYVGLVESVASS.C	Y	43.86	2749.35	27	2.3	917.458	3	84.108																																																																																																																																																																																																																																																	06Apr2024_DDH_3740_x15L_Slot1-25_1_8581.d	6639826	8	0	0	0	0	0	0	0	0	0	0	0	0	0	0	0	0	0	0	0	0	0	0	0	0	0	0	0	0	0	0	0	0	0	0	0	0	0	0	0	0	0	0	2	3	2	0	0	0	0	0	0	0	0	0	0	0	1	0	0	0	0	0	0	0	0	0	0	0	0	0	0	0	0	0	0	0	0	0	0	0	0	0	0	0	0	0	0	0	0	0	0	0	0	0	0	0	0	0	0	0	0	0	0	0	0	0	0	0	0	0	0	0	0	0	0	0	0	0	0	0	80	106			34024	0.9924-1.0150
685	MMAR_4277|MMAR_4277|CDS|5267743-5268075|+|low	TRUE	R.RAQMAAQLQAMPGASQYVGLVESVASSC(+57.02)N(+0.98)N(+0.98)Y.X	Y	36.38	3302.5	31	9.8	1101.85	3	86.0285																																							75.5					160		152														159																																																																																																			1420					2960		2700														1490																																																													06Apr2024_DDH_3740_x13L_Slot1-23_3_8577.d	8385166	5	0	0	0	0	0	0	0	0	0	0	0	0	0	0	0	0	0	0	0	0	0	0	0	0	0	0	0	0	0	0	0	0	0	0	0	0	0	0	1	0	0	0	0	1	0	1	0	0	0	0	0	0	0	0	0	0	0	0	0	2	0	0	0	0	0	0	0	0	0	0	0	0	0	0	0	0	0	0	0	0	0	0	0	0	0	0	0	0	0	0	0	0	0	0	0	0	0	0	0	0	0	0	0	0	0	0	0	0	0	0	0	0	0	0	0	0	0	0	0	0	80	110	Carbamidomethylation; Deamidation (NQ); Deamidation (NQ)	N29:Deamidation (NQ):40.61;N30:Deamidation (NQ):39.53	24553	1.0798-1.1022
685	MMAR_4277|MMAR_4277|CDS|5267743-5268075|+|low	TRUE	R.RAQMAAQLQAMPGASQYVGLVESVASSC(+57.02)N(+0.98)NY.X	Y	61.07	3301.52	31	0.5	1101.51	3	86.7346																																											2110		1320				5230	3360	2450	810	1300					8140	6630	4420																																																																																																							19000		19800				30800	54200	24100	13100	32400					54800	104000	37900																																																													06Apr2024_DDH_3740_x15L_Slot1-25_2_8582.d	6894262	48	0	0	0	0	0	0	0	0	0	0	0	0	0	0	0	0	0	0	0	0	0	0	0	0	0	0	0	0	0	0	0	0	0	0	0	0	1	0	1	0	0	1	2	1	2	1	1	0	4	7	3	3	3	2	1	0	1	2	5	4	0	2	1	0	0	0	0	0	0	0	0	0	0	0	0	0	0	0	0	0	0	0	0	0	0	0	0	0	0	0	0	0	0	0	0	0	0	0	0	0	0	0	0	0	0	0	0	0	0	0	0	0	0	0	0	0	0	0	0	0	80	110	Carbamidomethylation; Deamidation (NQ)	N29:Deamidation (NQ):0.00	33535	1.0528-1.0753
685	MMAR_4277|MMAR_4277|CDS|5267743-5268075|+|low	TRUE	R.RAQMAAQLQAMPGASQYVGLVESVASSC(+57.02)NN(+0.98)Y.X	Y	58.05	3301.52	31	1.3	1101.51	3	86.1294																							229																				1190						3270					1080					3390	4780																																																																																			3740																				16200						11400					20200					111000	86600																																																													06Apr2024_DDH_3740_x20L_Slot1-31_3_8602.d	5554790	19	0	0	0	0	0	0	0	0	0	0	0	0	0	0	0	0	0	0	0	0	0	0	1	0	0	0	0	0	0	0	0	0	0	0	0	0	0	0	0	0	0	0	1	1	1	0	0	0	2	0	1	0	0	1	0	0	0	2	4	5	0	0	0	0	0	0	0	0	0	0	0	0	0	0	0	0	0	0	0	0	0	0	0	0	0	0	0	0	0	0	0	0	0	0	0	0	0	0	0	0	0	0	0	0	0	0	0	0	0	0	0	0	0	0	0	0	0	0	0	0	80	110	Carbamidomethylation; Deamidation (NQ)	N30:Deamidation (NQ):8.14	74366	1.0933-1.1157
685	MMAR_4277|MMAR_4277|CDS|5267743-5268075|+|low	TRUE	R.RAQMAAQLQAMPGASQYVGLVESVASSC(+57.02)NNY.X	Y	85.61	3300.53	31	0.9	1101.18	3	85.7384										560	265	345										471	230	643		548	332	449		517	125			347	492	360	5060	5010	3840	5380	3890	4440	39700	3150	37900	12700	7490	5270	61000	62400	56600	35200	34500	37000	28200	22700	21700	74400	77000	72300	4870	2990		1600		428	843	623		628		285																																																										6360	5280	11600										12300	5520	8500		6950	6110	6280		25000	3130			7820	6290	6880	45900	48400	33800	39100	35000	32700	1700000	1290000	1750000	240000	61400	55600	1480000	3060000	2960000	1120000	1620000	1030000	1000000	431000	530000	3610000	3250000	1640000	38800	23800		14800		17500	12300	7520		8220		5760																																																	06Apr2024_DDH_3740_x20L_Slot1-31_3_8602.d	5533915	398	1	1	0	1	0	1	0	0	0	1	2	2	3	1	1	0	0	0	0	1	1	2	1	1	0	2	1	1	2	4	1	0	0	1	1	1	4	6	3	6	3	6	22	13	14	11	4	5	26	26	29	17	18	16	19	12	11	23	20	22	5	4	2	2	1	3	2	1	1	2	0	2	0	0	0	1	1	1	0	0	0	0	0	0	0	0	0	0	0	0	0	0	0	0	0	0	0	0	0	0	0	0	0	0	0	0	0	0	0	0	0	0	0	0	0	0	0	0	0	0	80	110	Carbamidomethylation		73885	1.1193-1.1416
685	MMAR_4277|MMAR_4277|CDS|5267743-5268075|+|low	TRUE	P.RRAQMAAQLQ(+0.98)AM(+15.99)PGASQYVGLVESVASSC(+57.02)NNY.X	Y	26.45	3473.61	32	17.6	1158.9	3	94.6976																																																					1960																																																																																																																								19100																																																																				06Apr2024_DDH_3740_x18L_Slot1-29_2_8593.d	6292486	4	0	0	0	0	0	0	0	0	0	0	0	0	0	0	0	0	0	0	0	0	0	0	0	0	0	0	0	0	0	0	0	0	0	0	0	0	0	0	0	0	0	0	0	0	0	0	0	0	0	0	0	0	2	0	0	0	0	0	0	0	0	1	0	0	0	0	0	0	0	0	1	0	0	0	0	0	0	0	0	0	0	0	0	0	0	0	0	0	0	0	0	0	0	0	0	0	0	0	0	0	0	0	0	0	0	0	0	0	0	0	0	0	0	0	0	0	0	0	0	0	79	110	Carbamidomethylation; Deamidation (NQ); Oxidation (M)	Q10:Deamidation (NQ):0.00;M12:Oxidation (M):15.08	59338	1.1621-1.1844
685	MMAR_4277|MMAR_4277|CDS|5267743-5268075|+|low	TRUE	P.RRAQMAAQLQAM(+15.99)PGASQYVGLVESVASSC(+57.02)NNY.X	Y	21.86	3472.63	32	-2.5	1158.55	3	94.7142																																																																																																																																																																																																																																																	06Apr2024_DDH_3740_x18L_Slot1-29_1_8592.d	6332886	5	0	0	0	0	0	0	0	0	0	0	0	0	0	0	0	0	0	0	0	0	0	0	0	0	0	0	0	0	0	0	0	0	0	0	0	0	0	0	0	0	0	0	2	0	0	1	0	0	0	0	1	1	0	0	0	0	0	0	0	0	0	0	0	0	0	0	0	0	0	0	0	0	0	0	0	0	0	0	0	0	0	0	0	0	0	0	0	0	0	0	0	0	0	0	0	0	0	0	0	0	0	0	0	0	0	0	0	0	0	0	0	0	0	0	0	0	0	0	0	0	79	110	Carbamidomethylation; Oxidation (M)	M12:Oxidation (M):15.08	58023	1.1657-1.1880
685	MMAR_4277|MMAR_4277|CDS|5267743-5268075|+|low	TRUE	H.SFLASPPPR.R	Y	42.82	970.524	9	-3.4	486.266	2	32.7071																																																				2200	2160	1720																																																																																																																						9260	16600	17800																																																																			06Apr2024_DDH_3740_x15L_Slot1-25_2_8582.d	4258553	47	0	0	0	0	0	0	0	0	0	0	0	0	0	0	0	0	0	0	0	0	0	0	0	0	0	0	0	0	0	0	0	0	0	0	0	0	0	0	0	2	2	1	0	9	3	2	1	3	0	1	1	3	5	6	0	0	0	0	0	0	1	2	1	1	0	2	0	0	0	0	0	1	0	0	0	0	0	0	0	0	0	0	0	0	0	0	0	0	0	0	0	0	0	0	0	0	0	0	0	0	0	0	0	0	0	0	0	0	0	0	0	0	0	0	0	0	0	0	0	0	71	79			5477	0.7934-0.8164
685	MMAR_4277|MMAR_4277|CDS|5267743-5268075|+|low	TRUE	Y.VGLVESVASSC(+57.02)N(+0.98)NY.X	Y	48.11	1498.66	14	13.5	750.348	2	53.0797																																																																																																																																																																																																																																																	06Apr2024_DDH_3740_x18L_Slot1-29_3_8594.d	4243337	1	0	0	0	0	0	0	0	0	0	0	0	0	0	0	0	0	0	0	0	0	0	0	0	0	0	0	0	0	0	0	0	0	0	0	0	0	0	0	0	0	0	0	0	0	0	0	0	0	0	0	0	0	0	1	0	0	0	0	0	0	0	0	0	0	0	0	0	0	0	0	0	0	0	0	0	0	0	0	0	0	0	0	0	0	0	0	0	0	0	0	0	0	0	0	0	0	0	0	0	0	0	0	0	0	0	0	0	0	0	0	0	0	0	0	0	0	0	0	0	0	97	110	Carbamidomethylation; Deamidation (NQ)	N12:Deamidation (NQ):8.14	24560	0.9915-1.0141
685	MMAR_4277|MMAR_4277|CDS|5267743-5268075|+|low	TRUE	Y.VGLVESVASSC(+57.02)NNY.X	Y	56.86	1497.68	14	1.2	749.847	2	51.66																																									162	194	192	325	232	373	315	251	219	174	483	1100	1040	890				353	240	242	264		337																																																																																																		5120	3660	3780	3590	11100	11000	4280	10000	3890	6090	13200	27200	25000	16400				7460	10300	9490	6430		5410																																																										06Apr2024_DDH_3740_x16L_Slot1-26_1_8586.d	5152017	72	0	0	0	0	0	0	0	0	0	0	0	0	0	0	0	0	0	0	0	0	0	0	0	0	0	0	0	0	0	0	0	0	0	0	0	0	2	2	3	2	2	1	2	1	4	3	2	3	2	2	2	3	3	2	2	1	3	2	3	3	3	1	2	2	1	4	0	0	0	1	1	2	0	0	0	0	0	0	0	0	0	0	0	0	0	0	0	0	0	0	0	0	0	0	0	0	0	0	0	0	0	0	0	0	0	0	0	0	0	0	0	0	0	0	0	0	0	0	0	0	97	110	Carbamidomethylation		14583	0.9860-1.0086
695	MMAR_4661|cspB|CDS|5715096-5715500|-|cold	TRUE	K.AGQRVEFGIAS(+45.03)GRRGP.Q	Y	11.23	1701.91	16	-10.9	851.95	2	83.9561																																																							129																																																																																																																								2990																																																																		06Apr2024_DDH_3740_x19L_Slot1-30_1_8597.d	7208251	1	0	0	0	0	0	0	0	0	0	0	0	0	0	0	0	0	0	0	0	0	0	0	0	0	0	0	0	0	0	0	0	0	0	0	0	0	0	0	0	0	0	0	0	0	0	0	0	0	0	0	0	0	0	0	1	0	0	0	0	0	0	0	0	0	0	0	0	0	0	0	0	0	0	0	0	0	0	0	0	0	0	0	0	0	0	0	0	0	0	0	0	0	0	0	0	0	0	0	0	0	0	0	0	0	0	0	0	0	0	0	0	0	0	0	0	0	0	0	0	0	42	57	D3 O-Acylation (STY)	S11:D3 O-Acylation (STY):1000.00	31417	1.0618-1.0843
695	MMAR_4661|cspB|CDS|5715096-5715500|-|cold	TRUE	R.E(+45.03)AVEHK(+45.03).H	Y	18.82	801.414	6	0.8	401.709	2	21.3866																																																																																																																																																																																																																																																	29Feb2024_DDH_3740DDA_x30_Slot1-42_2_8299.d	2039517	1	0	0	0	0	0	0	0	0	0	0	0	0	0	0	0	0	0	0	0	0	0	0	0	0	0	0	0	0	0	0	0	0	0	0	0	0	0	0	0	0	0	0	0	0	0	0	0	0	0	0	0	0	0	0	0	0	0	0	0	0	0	0	0	0	0	0	0	0	0	0	0	0	0	0	0	0	0	0	0	0	0	0	0	0	0	0	0	0	1	0	0	0	0	0	0	0	0	0	0	0	0	0	0	0	0	0	0	0	0	0	0	0	0	0	0	0	0	0	0	0	77	82	D3 Acetylation (K); D3 Acetylation (N-term)	E1:D3 Acetylation (N-term):1000.00;K6:D3 Acetylation (K):1000.00	6606	0.7155-0.7382
695	MMAR_4661|cspB|CDS|5715096-5715500|-|cold	TRUE	R.E(+45.03)AVEHK(+45.03)HSPDELHGM(+15.99)VEDM(+15.99)ITLLESTVQPELR.K	Y	57.07	3790.83	32	0.3	948.704	4	79.2719																																																																																																																																																																																																																																																	29Feb2024_DDH_3740DDA_x31_Slot1-43_1_8301.d	4794146	10	0	0	0	0	0	0	0	0	0	0	0	0	0	0	0	0	0	0	0	0	0	0	0	0	0	0	0	0	0	0	1	0	0	0	0	0	0	0	0	0	0	0	0	0	0	0	0	0	0	0	0	0	0	0	0	0	0	0	0	0	0	0	0	0	0	0	0	0	0	0	0	0	1	0	0	0	0	0	3	0	0	0	0	0	0	1	1	0	0	0	1	1	1	0	0	0	0	0	0	0	0	0	0	0	0	0	0	0	0	0	0	0	0	0	0	0	0	0	0	0	77	108	D3 Acetylation (K); D3 Acetylation (N-term); Oxidation (M); Oxidation (M)	E1:D3 Acetylation (N-term):1000.00;K6:D3 Acetylation (K):1000.00;M15:Oxidation (M):1000.00;M19:Oxidation (M):1000.00	97037	0.9392-0.9617
695	MMAR_4661|cspB|CDS|5715096-5715500|-|cold	TRUE	R.E(+45.03)AVEHK(+45.03)HSPDELHGM(+15.99)VEDMITLLESTVQPELR.K	Y	49.89	3774.84	32	-5.1	944.707	4	98.2721																																																																																																																																																																																																																																																	06Apr2024_DDH_3740_x11L_Slot1-21_2_8568.d	6070715	4	0	0	0	0	0	0	0	0	0	0	0	0	0	0	0	0	0	0	0	0	0	0	0	0	0	0	0	0	0	0	1	2	1	0	0	0	0	0	0	0	0	0	0	0	0	0	0	0	0	0	0	0	0	0	0	0	0	0	0	0	0	0	0	0	0	0	0	0	0	0	0	0	0	0	0	0	0	0	0	0	0	0	0	0	0	0	0	0	0	0	0	0	0	0	0	0	0	0	0	0	0	0	0	0	0	0	0	0	0	0	0	0	0	0	0	0	0	0	0	0	77	108	D3 Acetylation (K); D3 Acetylation (N-term); Oxidation (M)	E1:D3 Acetylation (N-term):1000.00;K6:D3 Acetylation (K):1000.00;M15:Oxidation (M):0.00	124010	0.9507-0.9733
695	MMAR_4661|cspB|CDS|5715096-5715500|-|cold	TRUE	R.E(+45.03)AVEHK(+45.03)HSPDELHGMVEDMITLLESTVQ(+0.98)PELR.K	Y	28.62	3759.82	32	6.6	940.966	4	115.533																																																																																																																																																																																																																																																	06Apr2024_DDH_3740_x11L_Slot1-21_1_8567.d	6937190	1	0	0	0	0	0	0	0	0	0	0	0	0	0	0	0	0	0	0	0	0	0	0	0	0	0	0	0	0	0	0	1	0	0	0	0	0	0	0	0	0	0	0	0	0	0	0	0	0	0	0	0	0	0	0	0	0	0	0	0	0	0	0	0	0	0	0	0	0	0	0	0	0	0	0	0	0	0	0	0	0	0	0	0	0	0	0	0	0	0	0	0	0	0	0	0	0	0	0	0	0	0	0	0	0	0	0	0	0	0	0	0	0	0	0	0	0	0	0	0	0	77	108	D3 Acetylation (K); D3 Acetylation (N-term); Deamidation (NQ)	E1:D3 Acetylation (N-term):1000.00;K6:D3 Acetylation (K):1000.00;Q28:Deamidation (NQ):1000.00	145061	0.9606-0.9833
695	MMAR_4661|cspB|CDS|5715096-5715500|-|cold	TRUE	R.E(+45.03)AVEHK(+45.03)HSPDELHGMVEDMITLLESTVQPELR.K	Y	53.6	3758.84	32	-0.9	940.712	4	115.591																																																																																																																																																																																																																																																	06Apr2024_DDH_3740_x11L_Slot1-21_1_8567.d	6940032	2	0	0	0	0	0	0	0	0	0	0	0	0	0	0	0	0	0	0	0	0	0	0	0	0	0	0	1	0	0	0	1	0	0	0	0	0	0	0	0	0	0	0	0	0	0	0	0	0	0	0	0	0	0	0	0	0	0	0	0	0	0	0	0	0	0	0	0	0	0	0	0	0	0	0	0	0	0	0	0	0	0	0	0	0	0	0	0	0	0	0	0	0	0	0	0	0	0	0	0	0	0	0	0	0	0	0	0	0	0	0	0	0	0	0	0	0	0	0	0	0	77	108	D3 Acetylation (K); D3 Acetylation (N-term)	E1:D3 Acetylation (N-term):1000.00;K6:D3 Acetylation (K):1000.00	145122	0.9452-0.9679
695	MMAR_4661|cspB|CDS|5715096-5715500|-|cold	TRUE	R.E(+45.03)AVEHKHS(+45.03)PDELHGMVEDMITLLESTVQPELR.K	Y	39.18	3758.84	32	-2.6	940.711	4	115.507																																																																																																																																																																																																																																																	06Apr2024_DDH_3740_x12L_Slot1-22_1_8570.d	6734028	1	0	0	0	0	0	0	0	0	0	0	0	0	0	0	0	0	0	0	0	0	0	0	0	0	0	0	0	0	0	0	0	0	0	1	0	0	0	0	0	0	0	0	0	0	0	0	0	0	0	0	0	0	0	0	0	0	0	0	0	0	0	0	0	0	0	0	0	0	0	0	0	0	0	0	0	0	0	0	0	0	0	0	0	0	0	0	0	0	0	0	0	0	0	0	0	0	0	0	0	0	0	0	0	0	0	0	0	0	0	0	0	0	0	0	0	0	0	0	0	0	77	108	D3 Acetylation (N-term); D3 O-Acylation (STY)	E1:D3 Acetylation (N-term):1000.00;S8:D3 O-Acylation (STY):6.38	151401	0.9543-0.9770
695	MMAR_4661|cspB|CDS|5715096-5715500|-|cold	TRUE	R.E(+45.03)AVEHKHSPDELHGM(+15.99)VEDM(+15.99)ITLLESTVQPELR.K	Y	62.39	3745.8	32	2.2	750.162	5	70.9516																																																																																																																																																																																																																																																	29Feb2024_DDH_3740DDA_x25_Slot1-37_3_8281.d	4183508	1	0	0	0	0	0	0	0	0	0	0	0	0	0	0	0	0	0	0	0	0	0	0	0	0	0	0	0	0	0	0	0	0	0	0	0	0	0	0	0	0	0	0	0	0	0	0	0	0	0	0	0	0	0	0	0	0	0	0	0	0	0	0	0	0	0	0	0	0	0	0	0	0	0	0	1	0	0	0	0	0	0	0	0	0	0	0	0	0	0	0	0	0	0	0	0	0	0	0	0	0	0	0	0	0	0	0	0	0	0	0	0	0	0	0	0	0	0	0	0	0	77	108	D3 Acetylation (N-term); Oxidation (M); Oxidation (M)	E1:D3 Acetylation (N-term):1000.00;M15:Oxidation (M):1000.00;M19:Oxidation (M):1000.00	93584	1.0031-1.0256
695	MMAR_4661|cspB|CDS|5715096-5715500|-|cold	TRUE	R.E(+45.03)AVEHKHSPDELHGM(+15.99)VEDMIT(+45.03)LLESTVQPELR.K	Y	48.43	3774.84	32	-0.5	944.712	4	86.0018																																																																																																																																																																																																																																																	06Apr2024_DDH_3740_x11L_Slot1-21_2_8568.d	5468395	1	0	0	0	0	0	0	0	0	0	0	0	0	0	0	0	0	0	0	0	0	0	0	0	0	0	0	0	0	0	0	0	1	0	0	0	0	0	0	0	0	0	0	0	0	0	0	0	0	0	0	0	0	0	0	0	0	0	0	0	0	0	0	0	0	0	0	0	0	0	0	0	0	0	0	0	0	0	0	0	0	0	0	0	0	0	0	0	0	0	0	0	0	0	0	0	0	0	0	0	0	0	0	0	0	0	0	0	0	0	0	0	0	0	0	0	0	0	0	0	0	77	108	D3 Acetylation (N-term); D3 O-Acylation (STY); Oxidation (M)	E1:D3 Acetylation (N-term):1000.00;M15:Oxidation (M):0.00;T21:D3 O-Acylation (STY):0.71	104773	0.9634-0.9860
695	MMAR_4661|cspB|CDS|5715096-5715500|-|cold	TRUE	R.E(+45.03)AVEHKHSPDELHGMVEDM(+15.99)ITLLESTVQPELR.K	Y	54.08	3729.81	32	-3.6	746.958	5	81.4851																																																																																																																																																																																																																																																	29Feb2024_DDH_3740DDA_x26_Slot1-38_2_8283.d	4573540	2	0	0	0	0	0	0	0	0	0	0	0	0	0	0	0	0	0	0	0	0	0	0	0	0	0	0	0	0	0	0	0	0	0	0	0	0	0	0	0	0	0	0	0	0	0	0	0	0	0	0	0	0	0	0	0	0	0	0	0	0	0	0	0	0	0	0	0	0	0	0	0	0	0	0	0	0	2	0	0	0	0	0	0	0	0	0	0	0	0	0	0	0	0	0	0	0	0	0	0	0	0	0	0	0	0	0	0	0	0	0	0	0	0	0	0	0	0	0	0	0	77	108	D3 Acetylation (N-term); Oxidation (M)	E1:D3 Acetylation (N-term):1000.00;M19:Oxidation (M):18.33	124867	0.9905-1.0130
695	MMAR_4661|cspB|CDS|5715096-5715500|-|cold	TRUE	R.E(+45.03)AVEHKHSPDELHGMVEDMITLLESTVQPELR.K	Y	42.57	3713.81	32	-8.4	929.449	4	109.413																																																																																																																																																																																																																																																	06Apr2024_DDH_3740_x09L_Slot1-19_1_8559.d	6556993	1	0	0	0	0	0	0	0	0	0	0	0	0	0	0	0	0	0	0	0	0	0	0	0	0	1	0	0	0	0	0	0	0	0	0	0	0	0	0	0	0	0	0	0	0	0	0	0	0	0	0	0	0	0	0	0	0	0	0	0	0	0	0	0	0	0	0	0	0	0	0	0	0	0	0	0	0	0	0	0	0	0	0	0	0	0	0	0	0	0	0	0	0	0	0	0	0	0	0	0	0	0	0	0	0	0	0	0	0	0	0	0	0	0	0	0	0	0	0	0	0	77	108	D3 Acetylation (N-term)	E1:D3 Acetylation (N-term):1000.00	138445	0.9488-0.9715
695	MMAR_4661|cspB|CDS|5715096-5715500|-|cold	TRUE	R.E(-18.01)AVEHK(+45.03)HS(+45.03)PDELHGM(+15.99)VEDM(+15.99)ITLLESTVQPELR.K	Y	19.48	3772.82	32	19.7	944.227	4	86.896																																																																																																																																																																																																																																																	06Apr2024_DDH_3740_x11L_Slot1-21_1_8567.d	5538199	1	0	0	0	0	0	0	0	0	0	0	0	0	0	0	0	0	0	0	0	0	0	0	0	0	0	0	0	0	0	0	1	0	0	0	0	0	0	0	0	0	0	0	0	0	0	0	0	0	0	0	0	0	0	0	0	0	0	0	0	0	0	0	0	0	0	0	0	0	0	0	0	0	0	0	0	0	0	0	0	0	0	0	0	0	0	0	0	0	0	0	0	0	0	0	0	0	0	0	0	0	0	0	0	0	0	0	0	0	0	0	0	0	0	0	0	0	0	0	0	0	77	108	D3 Acetylation (K); D3 O-Acylation (STY); Oxidation (M); Oxidation (M); Pyro-glu from E	E1:Pyro-glu from E:1000.00;K6:D3 Acetylation (K):1000.00;S8:D3 O-Acylation (STY):0.21;M15:Oxidation (M):1000.00;M19:Oxidation (M):1000.00	106906	0.9661-0.9887
695	MMAR_4661|cspB|CDS|5715096-5715500|-|cold	TRUE	R.E(-18.01)AVEHK(+45.03)HSPDELHGM(+15.99)VEDM(+15.99)ITLLESTVQ(+0.98)PELR.K	Y	11.46	3728.77	32	8.7	933.206	4	92.6142																																																																																																																																																																																																																																																	06Apr2024_DDH_3740_x10L_Slot1-20_2_8565.d	5741841	1	0	0	0	0	0	0	0	0	0	0	0	0	0	0	0	0	0	0	0	0	0	0	0	0	0	0	0	0	1	0	0	0	0	0	0	0	0	0	0	0	0	0	0	0	0	0	0	0	0	0	0	0	0	0	0	0	0	0	0	0	0	0	0	0	0	0	0	0	0	0	0	0	0	0	0	0	0	0	0	0	0	0	0	0	0	0	0	0	0	0	0	0	0	0	0	0	0	0	0	0	0	0	0	0	0	0	0	0	0	0	0	0	0	0	0	0	0	0	0	0	77	108	D3 Acetylation (K); Deamidation (NQ); Oxidation (M); Oxidation (M); Pyro-glu from E	E1:Pyro-glu from E:1000.00;K6:D3 Acetylation (K):1000.00;M15:Oxidation (M):1000.00;M19:Oxidation (M):1000.00;Q28:Deamidation (NQ):1000.00	120513	0.9851-1.0077
695	MMAR_4661|cspB|CDS|5715096-5715500|-|cold	TRUE	R.E(-18.01)AVEHK(+45.03)HSPDELHGM(+15.99)VEDM(+15.99)ITLLESTVQPELR.K	Y	31.02	3727.79	32	-13.8	932.932	4	80.4512																																																																																																																																																																																																																																																	29Feb2024_DDH_3740DDA_x26_Slot1-38_2_8283.d	4522372	3	0	0	0	0	0	0	0	0	0	0	0	0	0	0	0	0	0	0	0	0	0	0	0	0	0	1	0	0	0	0	0	0	0	1	0	0	0	0	0	0	0	0	0	0	0	0	0	0	0	0	0	0	0	0	0	0	0	0	0	0	0	0	0	0	0	0	0	0	0	0	0	0	0	0	0	0	1	0	0	0	0	0	0	0	0	0	0	0	0	0	0	0	0	0	0	0	0	0	0	0	0	0	0	0	0	0	0	0	0	0	0	0	0	0	0	0	0	0	0	0	77	108	D3 Acetylation (K); Oxidation (M); Oxidation (M); Pyro-glu from E	E1:Pyro-glu from E:1000.00;K6:D3 Acetylation (K):1000.00;M15:Oxidation (M):1000.00;M19:Oxidation (M):1000.00	122830	0.9581-0.9806
695	MMAR_4661|cspB|CDS|5715096-5715500|-|cold	TRUE	R.E(-18.01)AVEHK(+45.03)HSPDELHGM(+15.99)VEDMITLLESTVQPELR.K	Y	14.62	3711.8	32	2.1	928.955	4	109.306																																																																																																																																																																																																																																																	06Apr2024_DDH_3740_x10L_Slot1-20_3_8566.d	6502353	1	0	0	0	0	0	0	0	0	0	0	0	0	0	0	0	0	0	0	0	0	0	0	0	0	0	0	0	0	0	1	0	0	0	0	0	0	0	0	0	0	0	0	0	0	0	0	0	0	0	0	0	0	0	0	0	0	0	0	0	0	0	0	0	0	0	0	0	0	0	0	0	0	0	0	0	0	0	0	0	0	0	0	0	0	0	0	0	0	0	0	0	0	0	0	0	0	0	0	0	0	0	0	0	0	0	0	0	0	0	0	0	0	0	0	0	0	0	0	0	0	77	108	D3 Acetylation (K); Oxidation (M); Pyro-glu from E	E1:Pyro-glu from E:1000.00;K6:D3 Acetylation (K):1000.00;M15:Oxidation (M):8.26	143133	0.9370-0.9597
695	MMAR_4661|cspB|CDS|5715096-5715500|-|cold	TRUE	R.E(-18.01)AVEHKHS(+45.03)PDELHGM(+15.99)VEDM(+15.99)IT(+45.03)LLESTVQPELR.K	Y	18	3772.82	32	-1.3	944.207	4	86.895																																																																																																																																																																																																																																																	06Apr2024_DDH_3740_x11L_Slot1-21_3_8569.d	5529939	1	0	0	0	0	0	0	0	0	0	0	0	0	0	0	0	0	0	0	0	0	0	0	0	0	0	0	0	0	0	0	0	0	1	0	0	0	0	0	0	0	0	0	0	0	0	0	0	0	0	0	0	0	0	0	0	0	0	0	0	0	0	0	0	0	0	0	0	0	0	0	0	0	0	0	0	0	0	0	0	0	0	0	0	0	0	0	0	0	0	0	0	0	0	0	0	0	0	0	0	0	0	0	0	0	0	0	0	0	0	0	0	0	0	0	0	0	0	0	0	0	77	108	D3 O-Acylation (STY); D3 O-Acylation (STY); Oxidation (M); Oxidation (M); Pyro-glu from E	E1:Pyro-glu from E:1000.00;S8:D3 O-Acylation (STY):23.24;M15:Oxidation (M):1000.00;M19:Oxidation (M):1000.00;T21:D3 O-Acylation (STY):42.68	104208	0.9597-0.9824
695	MMAR_4661|cspB|CDS|5715096-5715500|-|cold	TRUE	R.E(-18.01)AVEHKHS(+45.03)PDELHGM(+15.99)VEDM(+15.99)ITLLESTVQ(+0.98)PELR.K	Y	11.75	3728.77	32	-7.2	933.191	4	92.51																																																																																																																																																																																																																																																	06Apr2024_DDH_3740_x10L_Slot1-20_3_8566.d	5684200	1	0	0	0	0	0	0	0	0	0	0	0	0	0	0	0	0	0	0	0	0	0	0	0	0	0	0	0	0	0	1	0	0	0	0	0	0	0	0	0	0	0	0	0	0	0	0	0	0	0	0	0	0	0	0	0	0	0	0	0	0	0	0	0	0	0	0	0	0	0	0	0	0	0	0	0	0	0	0	0	0	0	0	0	0	0	0	0	0	0	0	0	0	0	0	0	0	0	0	0	0	0	0	0	0	0	0	0	0	0	0	0	0	0	0	0	0	0	0	0	0	77	108	D3 O-Acylation (STY); Deamidation (NQ); Oxidation (M); Oxidation (M); Pyro-glu from E	E1:Pyro-glu from E:1000.00;S8:D3 O-Acylation (STY):8.58;M15:Oxidation (M):1000.00;M19:Oxidation (M):1000.00;Q28:Deamidation (NQ):1000.00	123127	0.9824-1.0050
695	MMAR_4661|cspB|CDS|5715096-5715500|-|cold	TRUE	R.E(-18.01)AVEHKHS(+45.03)PDELHGM(+15.99)VEDM(+15.99)ITLLESTVQPELR.K	Y	35.99	3727.79	32	-5.4	746.554	5	81.4461																																																																																																																																																																																																																																																	29Feb2024_DDH_3740DDA_x26_Slot1-38_2_8283.d	4571617	2	0	0	0	0	0	0	0	0	0	0	0	0	0	0	0	0	0	0	0	0	0	0	0	0	0	0	0	0	0	0	0	0	0	0	0	0	0	0	0	0	0	0	0	0	0	0	0	0	0	0	0	0	0	0	0	0	0	0	0	0	0	0	0	0	0	0	0	0	0	0	0	0	0	0	0	1	1	0	0	0	0	0	0	0	0	0	0	0	0	0	0	0	0	0	0	0	0	0	0	0	0	0	0	0	0	0	0	0	0	0	0	0	0	0	0	0	0	0	0	0	77	108	D3 O-Acylation (STY); Oxidation (M); Oxidation (M); Pyro-glu from E	E1:Pyro-glu from E:1000.00;S8:D3 O-Acylation (STY):6.38;M15:Oxidation (M):1000.00;M19:Oxidation (M):1000.00	124798	0.9887-1.0112
695	MMAR_4661|cspB|CDS|5715096-5715500|-|cold	TRUE	R.E(-18.01)AVEHKHSPDELHGMVEDM(+15.99)IT(+45.03)LLESTVQPELR.K	Y	27.5	3711.8	32	-5.2	928.947	4	109.286																																																																																																																																																																																																																																																	06Apr2024_DDH_3740_x09L_Slot1-19_3_8561.d	6520399	1	0	0	0	0	0	0	0	0	0	0	0	0	0	0	0	0	0	0	0	0	0	0	0	0	0	0	1	0	0	0	0	0	0	0	0	0	0	0	0	0	0	0	0	0	0	0	0	0	0	0	0	0	0	0	0	0	0	0	0	0	0	0	0	0	0	0	0	0	0	0	0	0	0	0	0	0	0	0	0	0	0	0	0	0	0	0	0	0	0	0	0	0	0	0	0	0	0	0	0	0	0	0	0	0	0	0	0	0	0	0	0	0	0	0	0	0	0	0	0	0	77	108	D3 O-Acylation (STY); Oxidation (M); Pyro-glu from E	E1:Pyro-glu from E:1000.00;M19:Oxidation (M):0.00;T21:D3 O-Acylation (STY):0.00	138004	0.9661-0.9887
695	MMAR_4661|cspB|CDS|5715096-5715500|-|cold	TRUE	R.EAVEHK(+45.03)HS(+45.03)PDELHGM(+15.99)VEDM(+15.99)ITLLESTVQPELR.K	Y	50.77	3790.83	32	-3.6	948.702	4	76.2385																																																																																																																																																																																																																																																	29Feb2024_DDH_3740DDA_x25_Slot1-37_3_8281.d	4444925	6	0	0	0	0	0	0	0	0	0	0	0	0	0	0	0	0	0	0	0	0	0	0	0	0	0	0	0	0	0	0	0	0	0	0	0	0	0	0	0	0	0	0	0	0	0	0	0	0	0	0	0	0	0	0	0	0	0	0	0	0	0	0	0	0	0	0	0	0	0	0	0	0	1	0	1	0	0	0	0	1	0	0	0	0	0	1	0	0	0	0	1	0	1	0	0	0	0	0	0	0	0	0	0	0	0	0	0	0	0	0	0	0	0	0	0	0	0	0	0	0	77	108	D3 Acetylation (K); D3 O-Acylation (STY); Oxidation (M); Oxidation (M)	K6:D3 Acetylation (K):1000.00;S8:D3 O-Acylation (STY):27.74;M15:Oxidation (M):1000.00;M19:Oxidation (M):1000.00	103784	0.9626-0.9851
695	MMAR_4661|cspB|CDS|5715096-5715500|-|cold	TRUE	R.EAVEHK(+45.03)HS(+45.03)PDELHGM(+15.99)VEDMITLLESTVQPELR.K	Y	42.3	3774.84	32	-18.2	944.689	4	98.8481																																																																																																																																																																																																																																																	29Feb2024_DDH_3740DDA_x25_Slot1-37_3_8281.d	5554592	1	0	0	0	0	0	0	0	0	0	0	0	0	0	0	0	0	0	0	0	0	0	0	0	0	0	0	0	0	0	0	0	0	0	0	0	0	0	0	0	0	0	0	0	0	0	0	0	0	0	0	0	0	0	0	0	0	0	0	0	0	0	0	0	0	0	0	0	0	0	0	0	0	0	0	1	0	0	0	0	0	0	0	0	0	0	0	0	0	0	0	0	0	0	0	0	0	0	0	0	0	0	0	0	0	0	0	0	0	0	0	0	0	0	0	0	0	0	0	0	0	77	108	D3 Acetylation (K); D3 O-Acylation (STY); Oxidation (M)	K6:D3 Acetylation (K):1000.00;S8:D3 O-Acylation (STY):15.57;M15:Oxidation (M):11.12	139058	0.9455-0.9680
695	MMAR_4661|cspB|CDS|5715096-5715500|-|cold	TRUE	R.EAVEHK(+45.03)HS(+45.03)PDELHGMVEDMITLLESTVQPELR.K	Y	48.69	3758.84	32	-0.9	940.712	4	115.517																																																																																																																																																																																																																																																	06Apr2024_DDH_3740_x11L_Slot1-21_2_8568.d	6910265	2	0	0	0	0	0	0	0	0	0	0	0	0	0	0	0	0	0	0	0	0	0	0	0	0	0	0	0	0	0	0	0	1	0	1	0	0	0	0	0	0	0	0	0	0	0	0	0	0	0	0	0	0	0	0	0	0	0	0	0	0	0	0	0	0	0	0	0	0	0	0	0	0	0	0	0	0	0	0	0	0	0	0	0	0	0	0	0	0	0	0	0	0	0	0	0	0	0	0	0	0	0	0	0	0	0	0	0	0	0	0	0	0	0	0	0	0	0	0	0	0	77	108	D3 Acetylation (K); D3 O-Acylation (STY)	K6:D3 Acetylation (K):1000.00;S8:D3 O-Acylation (STY):39.02	144092	0.9525-0.9752
695	MMAR_4661|cspB|CDS|5715096-5715500|-|cold	TRUE	R.EAVEHK(+45.03)HSPDELHGM(+15.99)VEDM(+15.99)ITLLESTVQ(+0.98)PELR.K	Y	12.28	3746.78	32	5.9	937.7	4	70.6005																																																																																																																																																																																																																																																	29Feb2024_DDH_3740DDA_x25_Slot1-37_3_8281.d	4166166	1	0	0	0	0	0	0	0	0	0	0	0	0	0	0	0	0	0	0	0	0	0	0	0	0	0	0	0	0	0	0	0	0	0	0	0	0	0	0	0	0	0	0	0	0	0	0	0	0	0	0	0	0	0	0	0	0	0	0	0	0	0	0	0	0	0	0	0	0	0	0	0	0	0	0	1	0	0	0	0	0	0	0	0	0	0	0	0	0	0	0	0	0	0	0	0	0	0	0	0	0	0	0	0	0	0	0	0	0	0	0	0	0	0	0	0	0	0	0	0	0	77	108	D3 Acetylation (K); Deamidation (NQ); Oxidation (M); Oxidation (M)	K6:D3 Acetylation (K):1000.00;M15:Oxidation (M):1000.00;M19:Oxidation (M):1000.00;Q28:Deamidation (NQ):1000.00	92928	0.9554-0.9779
695	MMAR_4661|cspB|CDS|5715096-5715500|-|cold	TRUE	R.EAVEHK(+45.03)HSPDELHGM(+15.99)VEDM(+15.99)ITLLESTVQPELR.K	Y	60.95	3745.8	32	-3	750.158	5	70.8261																																																																																																																																																																																																																																																	29Feb2024_DDH_3740DDA_x25_Slot1-37_2_8280.d	4145173	20	0	0	0	0	0	0	0	0	0	0	0	0	0	0	0	0	0	0	0	0	0	0	0	0	0	0	0	0	0	0	0	0	0	0	0	0	0	0	0	0	0	0	0	0	0	0	0	0	0	0	0	0	0	0	0	0	0	0	0	0	0	0	0	0	0	0	0	0	0	0	0	0	1	3	3	3	2	1	0	1	1	0	0	0	1	2	2	0	0	0	0	0	0	0	0	0	0	0	0	0	0	0	0	0	0	0	0	0	0	0	0	0	0	0	0	0	0	0	0	0	77	108	D3 Acetylation (K); Oxidation (M); Oxidation (M)	K6:D3 Acetylation (K):1000.00;M15:Oxidation (M):1000.00;M19:Oxidation (M):1000.00	95110	1.0058-1.0283
695	MMAR_4661|cspB|CDS|5715096-5715500|-|cold	TRUE	R.EAVEHK(+45.03)HSPDELHGM(+15.99)VEDMITLLESTVQ(+0.98)PELR.K	Y	13.14	3730.79	32	3.3	933.705	4	92.6102																																																																																																																																																																																																																																																	06Apr2024_DDH_3740_x08L_Slot1-17_2_8557.d	5761769	1	0	0	0	0	0	0	0	0	0	0	0	0	0	0	0	0	0	0	0	0	0	0	1	0	0	0	0	0	0	0	0	0	0	0	0	0	0	0	0	0	0	0	0	0	0	0	0	0	0	0	0	0	0	0	0	0	0	0	0	0	0	0	0	0	0	0	0	0	0	0	0	0	0	0	0	0	0	0	0	0	0	0	0	0	0	0	0	0	0	0	0	0	0	0	0	0	0	0	0	0	0	0	0	0	0	0	0	0	0	0	0	0	0	0	0	0	0	0	0	0	77	108	D3 Acetylation (K); Deamidation (NQ); Oxidation (M)	K6:D3 Acetylation (K):1000.00;M15:Oxidation (M):5.55;Q28:Deamidation (NQ):1000.00	109850	0.9960-1.0186
695	MMAR_4661|cspB|CDS|5715096-5715500|-|cold	TRUE	R.EAVEHK(+45.03)HSPDELHGM(+15.99)VEDMITLLESTVQPELR.K	Y	51.47	3729.81	32	-6.9	933.448	4	93.3116																																																																																																																																																																																																																																																	06Apr2024_DDH_3740_x02L_Slot1-11_1_8534.d	5825556	21	0	0	0	1	0	0	0	0	0	2	0	1	0	0	0	0	0	0	0	0	0	1	2	0	1	2	1	0	2	0	0	0	0	0	0	0	0	0	0	0	0	0	0	0	0	0	0	0	0	0	0	0	0	0	0	0	0	0	0	0	0	0	0	0	0	0	0	0	0	0	0	0	0	0	0	2	1	4	0	0	0	0	0	0	1	0	0	0	0	0	0	0	0	0	0	0	0	0	0	0	0	0	0	0	0	0	0	0	0	0	0	0	0	0	0	0	0	0	0	0	77	108	D3 Acetylation (K); Oxidation (M)	K6:D3 Acetylation (K):1000.00;M15:Oxidation (M):16.51	108747	0.9833-1.0059
695	MMAR_4661|cspB|CDS|5715096-5715500|-|cold	TRUE	R.EAVEHK(+45.03)HSPDELHGMVEDM(+15.99)ITLLESTVQ(+0.98)PELR.K	Y	38.63	3730.79	32	-0.3	747.158	5	80.4789																																																																																																																																																																																																																																																	29Feb2024_DDH_3740DDA_x26_Slot1-38_1_8282.d	4487350	2	0	0	0	0	0	0	0	0	0	0	0	0	0	0	0	0	0	0	0	0	0	1	0	0	0	0	0	0	0	0	0	0	0	0	0	0	0	0	0	0	0	0	0	0	0	0	0	0	0	0	0	0	0	0	0	0	0	0	0	0	0	0	0	0	0	0	0	0	0	0	0	0	0	0	0	1	0	0	0	0	0	0	0	0	0	0	0	0	0	0	0	0	0	0	0	0	0	0	0	0	0	0	0	0	0	0	0	0	0	0	0	0	0	0	0	0	0	0	0	0	77	108	D3 Acetylation (K); Deamidation (NQ); Oxidation (M)	K6:D3 Acetylation (K):1000.00;M19:Oxidation (M):25.70;Q28:Deamidation (NQ):1000.00	123961	0.9941-1.0166
695	MMAR_4661|cspB|CDS|5715096-5715500|-|cold	TRUE	R.EAVEHK(+45.03)HSPDELHGMVEDM(+15.99)ITLLESTVQPELR.K	Y	57.73	3729.81	32	3.1	746.963	5	80.4234																																																																																																																																																																																																																																																	29Feb2024_DDH_3740DDA_x26_Slot1-38_3_8284.d	4509030	11	0	0	0	0	0	0	0	0	0	0	0	0	0	0	0	0	0	0	0	0	0	0	0	0	1	0	0	0	0	1	0	0	0	0	0	0	0	0	0	0	0	0	0	0	0	0	0	0	0	0	0	0	0	0	0	0	0	0	0	0	0	0	0	0	0	0	0	0	0	0	0	0	0	0	0	2	2	2	0	0	0	0	0	0	1	1	1	0	0	0	0	0	0	0	0	0	0	0	0	0	0	0	0	0	0	0	0	0	0	0	0	0	0	0	0	0	0	0	0	0	77	108	D3 Acetylation (K); Oxidation (M)	K6:D3 Acetylation (K):1000.00;M19:Oxidation (M):28.70	122466	0.9950-1.0175
695	MMAR_4661|cspB|CDS|5715096-5715500|-|cold	TRUE	R.EAVEHK(+45.03)HSPDELHGMVEDMITLLESTVQ(+0.98)PELR.K	Y	31.81	3714.79	32	-3	929.699	4	109.07																																																																																																																																																																																																																																																	06Apr2024_DDH_3740_x12L_Slot1-22_1_8570.d	6422238	3	0	0	0	0	0	0	0	0	0	1	0	0	0	0	0	0	0	0	0	0	0	0	0	0	0	0	1	0	0	0	0	0	0	1	0	0	0	0	0	0	0	0	0	0	0	0	0	0	0	0	0	0	0	0	0	0	0	0	0	0	0	0	0	0	0	0	0	0	0	0	0	0	0	0	0	0	0	0	0	0	0	0	0	0	0	0	0	0	0	0	0	0	0	0	0	0	0	0	0	0	0	0	0	0	0	0	0	0	0	0	0	0	0	0	0	0	0	0	0	0	77	108	D3 Acetylation (K); Deamidation (NQ)	K6:D3 Acetylation (K):1000.00;Q28:Deamidation (NQ):1000.00	145521	0.9570-0.9797
695	MMAR_4661|cspB|CDS|5715096-5715500|-|cold	TRUE	R.EAVEHK(+45.03)HSPDELHGMVEDMITLLESTVQPELR.K	Y	46.91	3713.81	32	-14.6	929.442	4	109.107																																																																																																																																																																																																																																																	06Apr2024_DDH_3740_x12L_Slot1-22_2_8571.d	6460795	19	0	0	0	1	1	0	0	0	0	1	1	0	0	0	0	0	0	0	0	0	0	0	0	0	2	1	1	2	2	1	0	0	0	1	4	1	0	0	0	0	0	0	0	0	0	0	0	0	0	0	0	0	0	0	0	0	0	0	0	0	0	0	0	0	0	0	0	0	0	0	0	0	0	0	0	0	0	0	0	0	0	0	0	0	0	0	0	0	0	0	0	0	0	0	0	0	0	0	0	0	0	0	0	0	0	0	0	0	0	0	0	0	0	0	0	0	0	0	0	0	77	108	D3 Acetylation (K)	K6:D3 Acetylation (K):1000.00	144217	0.9179-0.9407
695	MMAR_4661|cspB|CDS|5715096-5715500|-|cold	TRUE	R.EAVEHKHS(+45.03)PDELHGM(+15.99)VEDM(+15.99)ITLLESTVQPELR.K	Y	49.99	3745.8	32	2.5	750.162	5	70.5804																																																																																																																																																																																																																																																	29Feb2024_DDH_3740DDA_x26_Slot1-38_2_8283.d	4032825	4	0	0	0	0	0	0	0	0	0	0	0	0	0	0	0	0	0	0	0	0	0	0	0	0	0	0	0	0	0	0	0	0	0	0	0	0	0	0	0	0	0	0	0	0	0	0	0	0	0	0	0	0	0	0	0	0	0	0	0	0	0	0	0	0	0	0	0	0	0	0	0	0	1	0	0	0	1	0	0	1	1	0	0	0	0	0	0	0	0	0	0	0	0	0	0	0	0	0	0	0	0	0	0	0	0	0	0	0	0	0	0	0	0	0	0	0	0	0	0	0	77	108	D3 O-Acylation (STY); Oxidation (M); Oxidation (M)	S8:D3 O-Acylation (STY):39.02;M15:Oxidation (M):1000.00;M19:Oxidation (M):1000.00	102345	1.0004-1.0229
695	MMAR_4661|cspB|CDS|5715096-5715500|-|cold	TRUE	R.EAVEHKHS(+45.03)PDELHGM(+15.99)VEDMITLLESTVQPELR.K	Y	48.66	3729.81	32	-3.9	746.958	5	93.2562																																																																																																																																																																																																																																																	29Feb2024_DDH_3740DDA_x26_Slot1-38_1_8282.d	5118429	4	0	0	0	0	0	0	0	0	0	0	0	0	0	0	0	0	0	0	0	0	0	0	0	0	0	0	0	0	0	0	0	0	0	0	0	0	0	0	0	0	0	0	0	0	0	0	0	0	0	0	0	0	0	0	0	0	0	0	0	0	0	0	0	0	0	0	0	0	0	0	0	0	0	0	0	1	0	1	0	0	0	0	0	0	0	0	2	0	0	0	0	0	0	0	0	0	0	0	0	0	0	0	0	0	0	0	0	0	0	0	0	0	0	0	0	0	0	0	0	0	77	108	D3 O-Acylation (STY); Oxidation (M)	S8:D3 O-Acylation (STY):15.57;M15:Oxidation (M):0.00	147855	0.8796-0.9022
695	MMAR_4661|cspB|CDS|5715096-5715500|-|cold	TRUE	R.EAVEHKHS(+45.03)PDELHGMVEDMIT.L	Y	11.92	2448.11	21	-5.4	613.032	4	63.6107																																																																																																																																																																																																																																																	06Apr2024_DDH_3740_x17L_Slot1-28_1_8589.d	4665493	1	0	0	0	0	0	0	0	0	0	0	0	0	0	0	0	0	0	0	0	0	0	0	0	0	0	0	0	0	0	0	0	0	0	0	0	0	0	0	0	0	0	0	0	0	0	0	0	0	1	0	0	0	0	0	0	0	0	0	0	0	0	0	0	0	0	0	0	0	0	0	0	0	0	0	0	0	0	0	0	0	0	0	0	0	0	0	0	0	0	0	0	0	0	0	0	0	0	0	0	0	0	0	0	0	0	0	0	0	0	0	0	0	0	0	0	0	0	0	0	0	77	97	D3 O-Acylation (STY)	S8:D3 O-Acylation (STY):23.67	36055	0.8494-0.8723
695	MMAR_4661|cspB|CDS|5715096-5715500|-|cold	TRUE	R.EAVEHKHS(+45.03)PDELHGMVEDMITLLESTVQPELR.K	Y	44.37	3713.81	32	-7.7	743.761	5	109.147																																																																																																																																																																																																																																																	06Apr2024_DDH_3740_x12L_Slot1-22_1_8570.d	6426017	2	0	0	0	0	0	0	0	0	0	0	0	0	0	0	0	0	0	0	0	0	0	0	0	0	0	0	0	0	1	0	0	0	0	1	0	0	0	0	0	0	0	0	0	0	0	0	0	0	0	0	0	0	0	0	0	0	0	0	0	0	0	0	0	0	0	0	0	0	0	0	0	0	0	0	0	0	0	0	0	0	0	0	0	0	0	0	0	0	0	0	0	0	0	0	0	0	0	0	0	0	0	0	0	0	0	0	0	0	0	0	0	0	0	0	0	0	0	0	0	0	77	108	D3 O-Acylation (STY)	S8:D3 O-Acylation (STY):39.02	145592	0.8814-0.9042
695	MMAR_4661|cspB|CDS|5715096-5715500|-|cold	TRUE	R.EAVEHKHSPDELHGM(+15.99)VEDMIT(+45.03)LLESTVQPELR.K	Y	37.87	3729.81	32	-1.9	933.454	4	92.8053																																																																																																																																																																																																																																																	06Apr2024_DDH_3740_x08L_Slot1-17_2_8557.d	5771268	1	0	0	0	0	0	0	0	0	0	0	0	0	0	0	0	0	0	0	0	0	0	0	1	0	0	0	0	0	0	0	0	0	0	0	0	0	0	0	0	0	0	0	0	0	0	0	0	0	0	0	0	0	0	0	0	0	0	0	0	0	0	0	0	0	0	0	0	0	0	0	0	0	0	0	0	0	0	0	0	0	0	0	0	0	0	0	0	0	0	0	0	0	0	0	0	0	0	0	0	0	0	0	0	0	0	0	0	0	0	0	0	0	0	0	0	0	0	0	0	0	77	108	D3 O-Acylation (STY); Oxidation (M)	M15:Oxidation (M):0.00;T21:D3 O-Acylation (STY):0.00	110079	0.9869-1.0095
695	MMAR_4661|cspB|CDS|5715096-5715500|-|cold	TRUE	R.EAVEHKHSPDELHGMVEDM(+15.99)IT(+45.03)LLESTVQPELR.K	Y	40.39	3729.81	32	-2.8	933.452	4	92.3522																																																																																																																																																																																																																																																	06Apr2024_DDH_3740_x12L_Slot1-22_1_8570.d	5605682	1	0	0	0	0	0	0	0	0	0	0	0	0	0	0	0	0	0	0	0	0	0	0	0	0	0	0	0	0	0	0	0	0	0	1	0	0	0	0	0	0	0	0	0	0	0	0	0	0	0	0	0	0	0	0	0	0	0	0	0	0	0	0	0	0	0	0	0	0	0	0	0	0	0	0	0	0	0	0	0	0	0	0	0	0	0	0	0	0	0	0	0	0	0	0	0	0	0	0	0	0	0	0	0	0	0	0	0	0	0	0	0	0	0	0	0	0	0	0	0	0	77	108	D3 O-Acylation (STY); Oxidation (M)	M19:Oxidation (M):0.00;T21:D3 O-Acylation (STY):1.86	123404	0.9661-0.9887
695	MMAR_4661|cspB|CDS|5715096-5715500|-|cold	TRUE	R.EAVEHKHSPDELHGMVEDMIT(+45.03)LLESTVQPELR.K	Y	27.6	3713.81	32	7.2	929.463	4	109.413																																																																																																																																																																																																																																																	06Apr2024_DDH_3740_x09L_Slot1-19_1_8559.d	6557001	1	0	0	0	0	0	0	0	0	0	0	0	0	0	0	0	0	0	0	0	0	0	0	0	0	1	0	0	0	0	0	0	0	0	0	0	0	0	0	0	0	0	0	0	0	0	0	0	0	0	0	0	0	0	0	0	0	0	0	0	0	0	0	0	0	0	0	0	0	0	0	0	0	0	0	0	0	0	0	0	0	0	0	0	0	0	0	0	0	0	0	0	0	0	0	0	0	0	0	0	0	0	0	0	0	0	0	0	0	0	0	0	0	0	0	0	0	0	0	0	0	77	108	D3 O-Acylation (STY)	T21:D3 O-Acylation (STY):3.89	138453	0.9579-0.9806
695	MMAR_4661|cspB|CDS|5715096-5715500|-|cold	TRUE	V.EDMITLLESTVQPELR.K	Y	30.94	1872.95	16	-13.4	937.458	2	70.5984																																																																																																																																																																																																																																																	29Feb2024_DDH_3740DDA_x29_Slot1-41_3_8295.d	4156131	1	0	0	0	0	0	0	0	0	0	0	0	0	0	0	0	0	0	0	0	0	0	0	0	0	0	0	0	0	0	0	0	0	0	0	0	0	0	0	0	0	0	0	0	0	0	0	0	0	0	0	0	0	0	0	0	0	0	0	0	0	0	0	0	0	0	0	0	0	0	0	0	0	0	0	0	0	0	0	0	0	0	0	0	0	0	0	1	0	0	0	0	0	0	0	0	0	0	0	0	0	0	0	0	0	0	0	0	0	0	0	0	0	0	0	0	0	0	0	0	0	93	108			97725	0.9644-0.9869
695	MMAR_4661|cspB|CDS|5715096-5715500|-|cold	TRUE	K.G(+45.03)FGFLSQEEGEDVYVR.S	Y	56.79	1875.87	16	-0.6	938.931	2	81.2405																																																																									211						243			276	195	224					195	145	154	253	142																																																																																																				2950						2910			4050	3230	6980					6060	2080	4620	5120	2490																												29Feb2024_DDH_3740DDA_x28_Slot1-40_2_8291.d	4897141	16	0	0	0	0	0	0	0	0	0	0	0	0	0	0	0	0	0	0	0	0	0	0	0	0	0	0	0	0	0	0	0	0	0	0	0	0	0	0	0	0	0	0	0	0	0	0	0	0	0	0	0	0	0	0	0	0	0	0	0	0	0	0	0	0	0	0	0	0	0	0	0	0	1	0	0	0	0	0	1	0	1	1	1	2	0	0	0	0	2	1	2	2	1	1	0	0	0	0	0	0	0	0	0	0	0	0	0	0	0	0	0	0	0	0	0	0	0	0	0	0	14	29	D3 Acetylation (Protein N-term)	G1:D3 Acetylation (Protein N-term):1000.00	98062	1.1574-1.1798
695	MMAR_4661|cspB|CDS|5715096-5715500|-|cold	TRUE	R.G(+45.03)PQALSLK(+45.03).L	Y	40.24	902.534	8	-3.4	452.271	2	67.6107																																																																																																																																																																																																																																																	06Apr2024_DDH_3740_x06L_Slot1-15_1_8548.d	4669833	3	0	0	0	0	0	0	0	0	0	0	0	0	0	0	0	1	1	1	0	0	0	0	0	0	0	0	0	0	0	0	0	0	0	0	0	0	0	0	0	0	0	0	0	0	0	0	0	0	0	0	0	0	0	0	0	0	0	0	0	0	0	0	0	0	0	0	0	0	0	0	0	0	0	0	0	0	0	0	0	0	0	0	0	0	0	0	0	0	0	0	0	0	0	0	0	0	0	0	0	0	0	0	0	0	0	0	0	0	0	0	0	0	0	0	0	0	0	0	0	0	56	63	D3 Acetylation (K); D3 Acetylation (N-term)	G1:D3 Acetylation (N-term):1000.00;K8:D3 Acetylation (K):1000.00	55227	0.7878-0.8109
695	MMAR_4661|cspB|CDS|5715096-5715500|-|cold	TRUE	R.G(+45.03)PQALSLK(+45.03)LLD.P	Y	34.14	1243.73	11	-5.4	622.861	2	104.078																																323																																																	122			164				624																																																																3410																																																	2220			9510				5730																																	29Feb2024_DDH_3740DDA_x28_Slot1-40_1_8290.d	6038119	36	0	0	0	0	0	0	0	0	0	0	0	0	0	1	1	1	1	1	1	2	0	0	0	0	0	0	0	0	0	0	1	2	1	0	0	0	0	0	0	0	0	0	0	0	0	0	0	0	0	0	0	0	0	0	0	0	0	0	0	0	0	0	0	0	0	0	0	0	0	0	0	0	0	0	0	0	0	0	2	1	1	1	2	3	0	0	0	1	1	1	1	1	0	2	1	0	0	0	0	0	0	0	0	0	0	0	0	0	1	1	1	1	1	1	0	0	0	0	0	0	56	66	D3 Acetylation (K); D3 Acetylation (N-term)	G1:D3 Acetylation (N-term):1000.00;K8:D3 Acetylation (K):1000.00	125713	0.9365-0.9590
695	MMAR_4661|cspB|CDS|5715096-5715500|-|cold	TRUE	R.G(+45.03)PQALSLK(+45.03)LLDPPPSLTR.T	Y	62.77	1992.15	18	-7.5	997.064	2	97.8455													279			1830	1830	1070													1210	777	696																																														1020	610	1130		1830					3930	3900	3570	286	1390	693	1430	341	2210													313	475		658	648	212				148															4350			20300	9920	16100													13500	4870	8440																																														28800	6370	13800		10200					66600	27200	31200	5160	34400	5910	18600	6310	13900													10300	5770		10900	9990	4190				5230			29Feb2024_DDH_3740DDA_x32_Slot1-44_2_8305.d	5643541	79	0	0	0	0	0	0	0	0	0	0	0	0	2	0	1	2	2	3	1	1	0	0	0	0	0	0	0	0	0	0	2	1	2	0	0	0	0	0	0	0	0	0	0	0	0	0	0	0	0	0	0	0	0	0	0	0	0	0	0	0	0	0	0	0	0	0	0	0	0	0	0	0	0	0	0	0	0	0	5	1	2	0	1	1	0	0	0	4	2	2	2	3	2	3	1	5	0	0	0	1	1	0	0	0	0	1	1	1	3	4	1	3	5	3	1	0	0	2	0	1	56	73	D3 Acetylation (K); D3 Acetylation (N-term)	G1:D3 Acetylation (N-term):1000.00;K8:D3 Acetylation (K):1000.00	89884	1.2511-1.2734
695	MMAR_4661|cspB|CDS|5715096-5715500|-|cold	TRUE	K.GFGFLSQ(+0.98)EEGEDVYVR.S	Y	42.58	1831.83	16	-9.1	916.901	2	63.5274																																																																																																																																																																																																																																																	29Feb2024_DDH_3740DDA_x27_Slot1-39_1_8287.d	4014481	5	0	1	0	1	0	0	0	0	0	0	0	0	0	0	0	0	0	0	0	0	0	0	0	0	0	0	0	0	0	0	0	0	0	0	0	0	0	0	0	0	0	0	0	0	0	0	0	0	0	0	0	0	0	0	0	0	0	0	0	0	0	0	0	0	0	0	0	0	0	0	0	0	1	0	0	0	0	0	1	0	0	0	0	0	0	0	0	0	0	0	0	1	0	0	0	0	0	0	0	0	0	0	0	0	0	0	0	0	0	0	0	0	0	0	0	0	0	0	0	0	14	29	Deamidation (NQ)	Q7:Deamidation (NQ):1000.00	75658	1.0768-1.0992
695	MMAR_4661|cspB|CDS|5715096-5715500|-|cold	TRUE	K.GFGFLSQEEGEDVYVR.S	Y	59.31	1830.84	16	2.5	916.426	2	63.449	1620		1270	1250		1090				3050		2970	549	294	192							2730	2600	2750			2290								1540														126		134																						2070		1940	3000	2660														305																														51700		24100	19800		24500				58700		102000	25300	30000	6950							53000	55900	108000			65600								24200														2480		2530																						27100		25400	33700	33000														8840																														06Apr2024_DDH_3740_x02L_Slot1-11_2_8535.d	4328713	87	2	0	2	3	2	3	2	1	3	2	2	3	3	3	2	0	0	0	2	0	0	3	2	4	2	0	2	2	1	0	1	0	0	2	3	2	0	0	0	0	0	0	0	0	0	0	0	0	1	0	1	0	0	0	0	0	0	0	0	1	0	0	0	0	0	0	0	0	0	0	0	0	2	2	1	2	3	3	0	0	1	0	0	0	2	4	2	0	0	0	2	1	0	0	0	0	0	0	0	0	0	0	0	0	0	0	0	0	0	0	0	0	0	0	0	0	0	0	0	0	14	29			65440	1.1049-1.1273
695	MMAR_4661|cspB|CDS|5715096-5715500|-|cold	TRUE	R.GPQ(+0.98)ALSLK(+45.03)LLDPPPSLTR.T	Y	22.48	1948.11	18	10.7	650.377	3	78.7736															65.2																																																																																																																								1080																																																																																																										29Feb2024_DDH_3740DDA_x26_Slot1-38_2_8283.d	4439354	2	0	0	0	0	0	0	0	0	0	0	0	0	0	0	1	0	0	0	0	0	0	0	0	0	0	0	0	0	0	0	0	0	0	0	0	0	0	0	0	0	0	0	0	0	0	0	0	0	0	0	0	0	0	0	0	0	0	0	0	0	0	0	0	0	0	0	0	0	0	0	0	0	0	0	0	0	1	0	0	0	0	0	0	0	0	0	0	0	0	0	0	0	0	0	0	0	0	0	0	0	0	0	0	0	0	0	0	0	0	0	0	0	0	0	0	0	0	0	0	0	56	73	D3 Acetylation (K); Deamidation (NQ)	Q3:Deamidation (NQ):1000.00;K8:D3 Acetylation (K):1000.00	119534	0.8434-0.8660
695	MMAR_4661|cspB|CDS|5715096-5715500|-|cold	TRUE	R.GPQALS(+45.03)LKLLDPPPSLTR.T	Y	41.58	1947.12	18	-2.7	650.038	3	78.8758																																																																																																																																																																																																																																																	29Feb2024_DDH_3740DDA_x29_Slot1-41_1_8293.d	4548150	5	0	1	0	0	0	0	0	0	0	0	0	0	0	0	0	0	0	0	0	0	0	1	0	0	0	1	1	0	0	0	0	0	0	0	0	0	0	0	0	0	0	0	0	0	0	0	0	0	0	0	0	0	0	0	0	0	0	0	0	0	0	0	0	0	0	0	0	0	0	0	0	0	0	0	0	0	0	0	0	0	0	0	0	0	1	0	0	0	0	0	0	0	0	0	0	0	0	0	0	0	0	0	0	0	0	0	0	0	0	0	0	0	0	0	0	0	0	0	0	0	56	73	D3 O-Acylation (STY)	S6:D3 O-Acylation (STY):103.09	114309	0.8434-0.8660
695	MMAR_4661|cspB|CDS|5715096-5715500|-|cold	TRUE	R.GPQALSLK(+45.03)LLD.P	Y	35.36	1198.7	11	-3.3	600.353	2	78.3329			243											319	128						169																																																								766	624																																													3260											3730	2830						4120																																																								15100	11500																																											06Apr2024_DDH_3740_x05L_Slot1-14_3_8547.d	5146773	35	1	2	1	0	0	0	1	1	1	1	0	0	1	1	1	0	0	0	0	3	1	0	0	0	0	1	1	1	1	0	1	1	3	0	0	0	0	0	0	0	0	0	0	0	0	0	0	0	0	0	0	0	0	0	0	0	0	0	0	0	0	0	0	0	0	0	0	0	0	0	0	0	1	1	1	1	4	2	0	0	0	0	0	0	1	0	0	0	0	0	0	0	0	0	0	0	0	0	0	0	0	0	0	0	0	0	0	0	0	0	0	0	0	0	0	0	0	0	0	0	56	66	D3 Acetylation (K)	K8:D3 Acetylation (K):1000.00	84426	0.9079-0.9307
695	MMAR_4661|cspB|CDS|5715096-5715500|-|cold	TRUE	R.GPQALSLK(+45.03)LLDPPPSLTR.T	Y	52.93	1947.12	18	-0.2	974.565	2	78.7499													229	190		97.5	110		355	197							103					265																																										155		898	931	601								170																																															7410	5010		1960	2000		4350	4450							2760					2850																																										7040		13800	12800	9430								2740																																			06Apr2024_DDH_3740_x07L_Slot1-16_1_8553.d	5136666	79	0	2	1	0	0	2	2	1	2	0	0	0	5	3	4	2	2	1	3	4	3	1	1	0	1	0	2	3	0	0	1	1	3	0	0	0	0	0	0	0	0	0	0	0	0	0	0	0	0	0	0	0	0	0	0	0	0	0	0	0	0	0	0	0	0	0	0	0	0	0	0	0	1	4	1	4	5	6	0	1	0	0	0	0	1	3	3	0	0	0	0	0	0	0	0	0	0	0	0	0	0	0	0	0	0	0	0	0	0	0	0	0	0	0	0	0	0	0	0	0	56	73	D3 Acetylation (K)	K8:D3 Acetylation (K):1000.00	89151	1.1800-1.2022
695	MMAR_4661|cspB|CDS|5715096-5715500|-|cold	TRUE	K.GRYPDRK(+45.03).T	Y	13.67	935.502	7	-10.2	468.751	2	7.6337																																																																																																																																																																																																																																																	06Apr2024_DDH_3740_x12L_Slot1-22_1_8570.d	1458275	2	0	0	0	0	0	0	0	0	0	0	0	0	0	0	0	0	0	0	0	0	0	0	0	0	0	0	0	0	0	0	0	0	0	1	0	1	0	0	0	0	0	0	0	0	0	0	0	0	0	0	0	0	0	0	0	0	0	0	0	0	0	0	0	0	0	0	0	0	0	0	0	0	0	0	0	0	0	0	0	0	0	0	0	0	0	0	0	0	0	0	0	0	0	0	0	0	0	0	0	0	0	0	0	0	0	0	0	0	0	0	0	0	0	0	0	0	0	0	0	0	110	116	D3 Acetylation (K)	K7:D3 Acetylation (K):1000.00	1958	0.7786-0.8017
695	MMAR_4661|cspB|CDS|5715096-5715500|-|cold	TRUE	A.GVEGLK(+45.03)AGQR.V	Y	16.37	1058.59	10	-11.5	530.295	2	48.5181																						214																																																																																																																								3350																																																																																																			06Apr2024_DDH_3740_x08L_Slot1-17_1_8556.d	3603239	1	0	0	0	0	0	0	0	0	0	0	0	0	0	0	0	0	0	0	0	0	0	1	0	0	0	0	0	0	0	0	0	0	0	0	0	0	0	0	0	0	0	0	0	0	0	0	0	0	0	0	0	0	0	0	0	0	0	0	0	0	0	0	0	0	0	0	0	0	0	0	0	0	0	0	0	0	0	0	0	0	0	0	0	0	0	0	0	0	0	0	0	0	0	0	0	0	0	0	0	0	0	0	0	0	0	0	0	0	0	0	0	0	0	0	0	0	0	0	0	0	36	45	D3 Acetylation (K)	K6:D3 Acetylation (K):1000.00	40778	0.8366-0.8595
695	MMAR_4661|cspB|CDS|5715096-5715500|-|cold	TRUE	K.H(+45.03)SPDELHGM(+15.99)VEDM(+15.99)ITLLESTVQPELR.K	Y	44.16	3052.46	26	8.3	1018.49	3	80.2446																																																																																																																																																																																																																																																	29Feb2024_DDH_3740DDA_x28_Slot1-40_3_8292.d	4874090	2	0	0	0	0	0	0	0	0	0	0	0	0	0	0	0	0	0	0	0	0	0	0	0	0	0	0	0	0	0	0	0	0	0	0	0	0	0	0	0	0	0	0	0	0	0	0	0	0	0	0	0	0	0	0	0	0	0	0	0	0	0	0	0	0	0	0	0	0	0	0	0	0	0	0	0	0	0	0	0	0	0	0	0	2	0	0	0	0	0	0	0	0	0	0	0	0	0	0	0	0	0	0	0	0	0	0	0	0	0	0	0	0	0	0	0	0	0	0	0	0	83	108	D3 Acetylation (N-term); Oxidation (M); Oxidation (M)	H1:D3 Acetylation (N-term):1000.00;M9:Oxidation (M):1000.00;M13:Oxidation (M):1000.00	96332	1.0256-1.0481
695	MMAR_4661|cspB|CDS|5715096-5715500|-|cold	TRUE	K.HS(+45.03)PDELHGM(+15.99)VEDM(+15.99)ITLLESTVQPELR.K	Y	34.38	3052.46	26	-2.6	1018.48	3	80.1656																																																																																																																																																																																																																																																	29Feb2024_DDH_3740DDA_x28_Slot1-40_2_8291.d	4846427	1	0	0	0	0	0	0	0	0	0	0	0	0	0	0	0	0	0	0	0	0	0	0	0	0	0	0	0	0	0	0	0	0	0	0	0	0	0	0	0	0	0	0	0	0	0	0	0	0	0	0	0	0	0	0	0	0	0	0	0	0	0	0	0	0	0	0	0	0	0	0	0	0	0	0	0	0	0	0	0	0	0	0	1	0	0	0	0	0	0	0	0	0	0	0	0	0	0	0	0	0	0	0	0	0	0	0	0	0	0	0	0	0	0	0	0	0	0	0	0	0	83	108	D3 O-Acylation (STY); Oxidation (M); Oxidation (M)	S2:D3 O-Acylation (STY):14.10;M9:Oxidation (M):1000.00;M13:Oxidation (M):1000.00	96479	1.0283-1.0508
695	MMAR_4661|cspB|CDS|5715096-5715500|-|cold	TRUE	K.HSPDELHGM(+15.99)VEDM(+15.99)IT(+45.03)LLESTVQPELR.K	Y	44.86	3052.46	26	2.4	1018.48	3	80.2437																																																																																																																																																																																																																																																	29Feb2024_DDH_3740DDA_x28_Slot1-40_2_8291.d	4850234	1	0	0	0	0	0	0	0	0	0	0	0	0	0	0	0	0	0	0	0	0	0	0	0	0	0	0	0	0	0	0	0	0	0	0	0	0	0	0	0	0	0	0	0	0	0	0	0	0	0	0	0	0	0	0	0	0	0	0	0	0	0	0	0	0	0	0	0	0	0	0	0	0	0	0	0	0	0	0	0	0	0	0	1	0	0	0	0	0	0	0	0	0	0	0	0	0	0	0	0	0	0	0	0	0	0	0	0	0	0	0	0	0	0	0	0	0	0	0	0	0	83	108	D3 O-Acylation (STY); Oxidation (M); Oxidation (M)	M9:Oxidation (M):1000.00;M13:Oxidation (M):1000.00;T15:D3 O-Acylation (STY):1.84	96578	1.0265-1.0490
695	MMAR_4661|cspB|CDS|5715096-5715500|-|cold	TRUE	K.HSPDELHGM(+15.99)VEDM(+15.99)ITLLESTVQPELR.K	Y	57.66	3007.43	26	-11.6	752.846	4	73.2967																																																																																																																																																																																																																																																	29Feb2024_DDH_3740DDA_x29_Slot1-41_1_8293.d	4272357	6	0	0	0	0	0	0	0	0	0	0	0	0	0	0	0	0	0	0	0	0	0	0	0	0	0	0	0	0	0	0	0	0	0	0	0	0	0	0	0	0	0	0	0	0	0	0	0	0	0	0	0	0	0	0	0	0	0	0	0	0	0	0	0	0	0	0	0	0	0	0	0	0	0	0	1	2	1	1	0	0	0	0	0	0	1	0	0	0	0	0	0	0	0	0	0	0	0	0	0	0	0	0	0	0	0	0	0	0	0	0	0	0	0	0	0	0	0	0	0	0	83	108	Oxidation (M); Oxidation (M)	M9:Oxidation (M):1000.00;M13:Oxidation (M):1000.00	103638	0.9545-0.9770
695	MMAR_4661|cspB|CDS|5715096-5715500|-|cold	TRUE	K.HSPDELHGMVEDM(+15.99)ITLLESTVQ(+0.98)PELR.K	Y	23.24	2992.42	26	10.1	749.111	4	84.676																																																																																																																																																																																																																																																	29Feb2024_DDH_3740DDA_x26_Slot1-38_3_8284.d	4719303	1	0	0	0	0	0	0	0	0	0	0	0	0	0	0	0	0	0	0	0	0	0	0	0	0	0	0	0	0	0	0	0	0	0	0	0	0	0	0	0	0	0	0	0	0	0	0	0	0	0	0	0	0	0	0	0	0	0	0	0	0	0	0	0	0	0	0	0	0	0	0	0	0	0	0	0	0	0	1	0	0	0	0	0	0	0	0	0	0	0	0	0	0	0	0	0	0	0	0	0	0	0	0	0	0	0	0	0	0	0	0	0	0	0	0	0	0	0	0	0	0	83	108	Deamidation (NQ); Oxidation (M)	M13:Oxidation (M):8.26;Q22:Deamidation (NQ):1000.00	130653	0.9662-0.9887
695	MMAR_4661|cspB|CDS|5715096-5715500|-|cold	TRUE	K.HSPDELHGMVEDM(+15.99)ITLLESTVQPELR.K	Y	52.63	2991.43	26	-9.3	748.85	4	84.6564																																																																																																																																																																																																																																																	29Feb2024_DDH_3740DDA_x26_Slot1-38_3_8284.d	4718339	3	0	0	0	0	0	0	0	0	0	0	0	0	0	0	0	0	0	0	0	0	0	0	0	0	0	0	0	0	0	0	0	0	0	0	0	0	0	0	0	0	0	0	0	0	0	0	0	0	0	0	0	0	0	0	0	0	0	0	0	0	0	0	0	0	0	0	0	0	0	0	0	0	0	0	0	2	0	1	0	0	0	0	0	0	0	0	0	0	0	0	0	0	0	0	0	0	0	0	0	0	0	0	0	0	0	0	0	0	0	0	0	0	0	0	0	0	0	0	0	0	83	108	Oxidation (M)	M13:Oxidation (M):14.19	130616	0.9644-0.9869
695	MMAR_4661|cspB|CDS|5715096-5715500|-|cold	TRUE	K.HSPDELHGMVEDMITLLESTVQ(+0.98)PELR.K	Y	29.4	2976.42	26	8.6	993.152	3	114.787																																																																																																																																																																																																																																																	06Apr2024_DDH_3740_x12L_Slot1-22_3_8572.d	6764527	1	0	0	0	0	0	0	0	0	0	0	0	0	0	0	0	0	0	0	0	0	0	0	0	0	0	0	0	0	0	0	0	0	0	0	0	1	0	0	0	0	0	0	0	0	0	0	0	0	0	0	0	0	0	0	0	0	0	0	0	0	0	0	0	0	0	0	0	0	0	0	0	0	0	0	0	0	0	0	0	0	0	0	0	0	0	0	0	0	0	0	0	0	0	0	0	0	0	0	0	0	0	0	0	0	0	0	0	0	0	0	0	0	0	0	0	0	0	0	0	0	83	108	Deamidation (NQ)	Q22:Deamidation (NQ):1000.00	146674	0.9951-1.0177
695	MMAR_4661|cspB|CDS|5715096-5715500|-|cold	TRUE	K.HSPDELHGMVEDMITLLESTVQPELR.K	Y	50.24	2975.44	26	-3.3	744.861	4	114.895																																																																																																																																																																																																																																																	06Apr2024_DDH_3740_x09L_Slot1-19_2_8560.d	6815023	9	0	0	0	0	0	0	0	0	0	0	0	0	0	0	0	0	0	0	0	0	0	0	0	0	1	1	1	1	1	0	0	0	0	1	2	1	0	0	0	0	0	0	0	0	0	0	0	0	0	0	0	0	0	0	0	0	0	0	0	0	0	0	0	0	0	0	0	0	0	0	0	0	0	0	0	0	0	0	0	0	0	0	0	0	0	0	0	0	0	0	0	0	0	0	0	0	0	0	0	0	0	0	0	0	0	0	0	0	0	0	0	0	0	0	0	0	0	0	0	0	83	108			143404	0.9924-1.0150
695	MMAR_4661|cspB|CDS|5715096-5715500|-|cold	TRUE	R.K(+45.03)(+45.03)GRYPDR.K	Y	21.11	980.531	7	-1.4	491.266	2	15.5961																																																																										623	574					752		593	363	408					500	600		486	603																																																																																																					7800	7840					7950		6240	6390	12300					11800	8930		14000	5240																												29Feb2024_DDH_3740DDA_x28_Slot1-40_3_8292.d	1710415	17	0	0	0	0	0	0	0	0	0	0	0	0	0	0	0	0	0	0	0	0	0	0	0	0	0	0	0	0	0	0	0	0	0	0	0	0	0	0	0	0	0	0	0	0	0	0	0	0	0	0	0	0	0	0	0	0	0	0	0	0	0	0	0	0	0	0	0	0	0	0	0	0	0	1	1	0	0	0	0	1	2	1	1	2	0	0	0	0	2	1	0	2	1	1	1	0	0	0	0	0	0	0	0	0	0	0	0	0	0	0	0	0	0	0	0	0	0	0	0	0	109	115	D3 Acetylation (K); D3 Acetylation (N-term)	K1:D3 Acetylation (K):1000.00;K1:D3 Acetylation (N-term):1000.00	5662	0.8036-0.8262
695	MMAR_4661|cspB|CDS|5715096-5715500|-|cold	TRUE	R.K(+45.03)GRYPDR.K	Y	16.34	935.502	7	-7.3	468.749	2	5.8196																																																																																																																																																																																																																																																	29Feb2024_DDH_3740DDA_x29_Slot1-41_3_8295.d	981199	3	0	0	0	0	0	0	0	0	0	0	0	0	0	0	0	0	0	0	0	0	0	0	0	0	0	0	0	0	0	0	0	0	0	0	0	0	0	0	0	0	0	0	0	0	0	0	0	0	0	0	0	0	0	0	0	0	0	0	0	0	0	0	0	0	0	0	0	0	0	0	0	0	0	1	0	0	0	0	0	0	1	0	0	0	0	0	1	0	0	0	0	0	0	0	0	0	0	0	0	0	0	0	0	0	0	0	0	0	0	0	0	0	0	0	0	0	0	0	0	0	109	115	D3 Acetylation (N-term)	K1:D3 Acetylation (N-term):1000.00	1360	0.7836-0.8063
695	MMAR_4661|cspB|CDS|5715096-5715500|-|cold	TRUE	D.KGFGFLSQEEGEDVYVR.S	Y	26.56	1958.94	17	-6.2	980.465	2	82.5858																																																																																																																																																																																																																																																	06Apr2024_DDH_3740_x02L_Slot1-11_2_8535.d	5270159	4	0	0	0	0	1	0	0	0	0	0	0	0	0	0	0	0	0	0	0	0	0	0	0	0	0	0	0	0	1	0	0	0	0	0	0	2	0	0	0	0	0	0	0	0	0	0	0	0	0	0	0	0	0	0	0	0	0	0	0	0	0	0	0	0	0	0	0	0	0	0	0	0	0	0	0	0	0	0	0	0	0	0	0	0	0	0	0	0	0	0	0	0	0	0	0	0	0	0	0	0	0	0	0	0	0	0	0	0	0	0	0	0	0	0	0	0	0	0	0	0	13	29			97499	1.1532-1.1755
695	MMAR_4661|cspB|CDS|5715096-5715500|-|cold	TRUE	K.L(+45.03)LDPPPSLTR.T	Y	42.81	1152.66	10	-0.8	577.333	2	70.6788													539	391		2240	1980	786	1070	407												464																																																192		178	1870					1860	1900	1710	157			74100	63300															308																							7100	7780		23400	33000	10300	17000	6220												3820																																																4040		11900	12300					17900	16400	28100	8100			245000	120000															2180											06Apr2024_DDH_3740_x06L_Slot1-15_3_8550.d	4851789	79	0	0	0	0	0	0	0	0	0	0	1	0	3	2	3	3	3	1	3	2	4	0	1	0	0	0	0	0	0	0	2	2	1	0	0	0	0	0	0	0	0	0	0	0	0	0	0	0	0	0	0	0	0	0	0	0	0	0	0	0	0	0	0	0	0	0	0	0	0	0	0	0	0	0	0	0	0	0	0	1	1	4	3	1	0	0	0	2	4	6	4	1	1	2	1	0	0	0	0	0	0	0	0	1	0	1	0	0	2	1	1	1	0	2	1	0	0	3	3	1	64	73	D3 Acetylation (N-term)	L1:D3 Acetylation (N-term):1000.00	61053	0.9042-0.9270
695	MMAR_4661|cspB|CDS|5715096-5715500|-|cold	TRUE	K.LLDPPPSLTR.T	Y	44.81	1107.63	10	-4.2	554.813	2	43.9921	6300	6150	6350	6350		6520	7190	7070	7230	9710	9120	9310	6430	6510	6270	1820		725	787		4340	8480	8170	9170	9560	9050	8990	8970	8990	9090	617			7150	6930	6230										213	115			1750	1720							3980	2460	3160	1470	1380	1480										5290	4410	4960	5780	5790	5370	4110	3900	3580		1650	1270	5280	5160	5530				3150	2910	3180							103																					25800	25600	27700	24800		25400	30600	84300	99800	43100	37200	34800	82600	52700	56200	14100		6400	15000		21300	108000	69900	82800	117000	75300	120000	107000	107000	36500	9980			30700	60300	62000										5520	1960			11600	14700							29700	15400	49100	13000	36000	24700										46700	48000	51300	58900	56300	27200	19400	42800	18700		12600	10800	99500	46700	59500				15800	13300	14500							2040																					29Feb2024_DDH_3740DDA_x27_Slot1-39_1_8287.d	3046437	126	1	1	1	1	1	1	1	3	3	1	1	1	3	2	2	2	0	1	1	1	1	3	3	2	4	2	3	3	3	1	1	1	1	1	2	2	0	1	1	0	0	0	1	0	0	3	1	1	0	1	3	0	0	0	0	1	0	2	1	3	2	5	3	0	0	0	0	0	0	0	0	0	2	2	2	2	2	1	1	2	1	2	1	1	4	2	2	0	0	0	1	1	1	0	0	0	0	0	0	2	3	1	0	0	0	0	0	0	0	0	0	0	0	0	0	0	0	0	0	0	64	73			39249	0.8534-0.8760
695	MMAR_4661|cspB|CDS|5715096-5715500|-|cold	TRUE	M.P(+45.03)T(+45.03)GKVK(+45.03)WYDSDK(+45.03)GFGFLSQ(+0.98)EEGEDVYVR.S	Y	39.45	3416.65	28	7.6	1139.89	3	97.9222																																61.6																																																																																																																								1680																																																																																									06Apr2024_DDH_3740_x11L_Slot1-21_2_8568.d	6053575	1	0	0	0	0	0	0	0	0	0	0	0	0	0	0	0	0	0	0	0	0	0	0	0	0	0	0	0	0	0	0	0	1	0	0	0	0	0	0	0	0	0	0	0	0	0	0	0	0	0	0	0	0	0	0	0	0	0	0	0	0	0	0	0	0	0	0	0	0	0	0	0	0	0	0	0	0	0	0	0	0	0	0	0	0	0	0	0	0	0	0	0	0	0	0	0	0	0	0	0	0	0	0	0	0	0	0	0	0	0	0	0	0	0	0	0	0	0	0	0	0	2	29	D3 Acetylation (K); D3 Acetylation (K); D3 Acetylation (Protein N-term); D3 O-Acylation (STY); Deamidation (NQ)	P1:D3 Acetylation (Protein N-term):1000.00;T2:D3 O-Acylation (STY):56.47;K6:D3 Acetylation (K):26.31;K12:D3 Acetylation (K):43.76;Q19:Deamidation (NQ):1000.00	123556	1.1452-1.1675
695	MMAR_4661|cspB|CDS|5715096-5715500|-|cold	TRUE	M.P(+45.03)T(+45.03)GKVK(+45.03)WYDSDK(+45.03)GFGFLSQEEGEDVYVR.S	Y	35.41	3415.66	28	-0.5	1139.56	3	97.9209																																																																																																																																																																																																																																																	06Apr2024_DDH_3740_x11L_Slot1-21_2_8568.d	6053575	1	0	0	0	0	0	0	0	0	0	0	0	0	0	0	0	0	0	0	0	0	0	0	0	0	0	0	0	0	0	0	0	1	0	0	0	0	0	0	0	0	0	0	0	0	0	0	0	0	0	0	0	0	0	0	0	0	0	0	0	0	0	0	0	0	0	0	0	0	0	0	0	0	0	0	0	0	0	0	0	0	0	0	0	0	0	0	0	0	0	0	0	0	0	0	0	0	0	0	0	0	0	0	0	0	0	0	0	0	0	0	0	0	0	0	0	0	0	0	0	0	2	29	D3 Acetylation (K); D3 Acetylation (K); D3 Acetylation (Protein N-term); D3 O-Acylation (STY)	P1:D3 Acetylation (Protein N-term):1000.00;T2:D3 O-Acylation (STY):56.47;K6:D3 Acetylation (K):26.31;K12:D3 Acetylation (K):43.76	123556	1.1452-1.1675
695	MMAR_4661|cspB|CDS|5715096-5715500|-|cold	TRUE	M.P(+45.03)TGK(+45.03)VK(+45.03)WYDS(+45.03)DKGFGFLSQEEGEDVYVR.S	Y	28.69	3415.66	28	4.2	1139.56	3	97.9405																																																																																																																																																																																																																																																	06Apr2024_DDH_3740_x11L_Slot1-21_2_8568.d	6054537	1	0	0	0	0	0	0	0	0	0	0	0	0	0	0	0	0	0	0	0	0	0	0	0	0	0	0	0	0	0	0	0	1	0	0	0	0	0	0	0	0	0	0	0	0	0	0	0	0	0	0	0	0	0	0	0	0	0	0	0	0	0	0	0	0	0	0	0	0	0	0	0	0	0	0	0	0	0	0	0	0	0	0	0	0	0	0	0	0	0	0	0	0	0	0	0	0	0	0	0	0	0	0	0	0	0	0	0	0	0	0	0	0	0	0	0	0	0	0	0	0	2	29	D3 Acetylation (K); D3 Acetylation (K); D3 Acetylation (Protein N-term); D3 O-Acylation (STY)	P1:D3 Acetylation (Protein N-term):1000.00;K4:D3 Acetylation (K):81.34;K6:D3 Acetylation (K):62.39;S10:D3 O-Acylation (STY):39.76	123591	1.1425-1.1648
695	MMAR_4661|cspB|CDS|5715096-5715500|-|cold	TRUE	M.P(+45.03)TGK(+45.03)VK(+45.03)WYDSDK.G	Y	33.64	1557.8	12	1	779.902	2	59.661																																																																									176	258																																																																																																																							2000	6730																																															29Feb2024_DDH_3740DDA_x25_Slot1-37_2_8280.d	3591662	4	0	0	0	0	0	0	0	0	0	0	0	0	0	0	0	0	0	0	0	0	0	0	0	0	0	0	0	0	0	0	0	0	0	0	0	0	0	0	0	0	0	0	0	0	0	0	0	0	0	0	0	0	0	0	0	0	0	0	0	0	0	0	0	0	0	0	0	0	0	0	0	0	1	2	0	0	0	0	0	0	0	0	0	0	0	1	0	0	0	0	0	0	0	0	0	0	0	0	0	0	0	0	0	0	0	0	0	0	0	0	0	0	0	0	0	0	0	0	0	0	2	13	D3 Acetylation (K); D3 Acetylation (K); D3 Acetylation (Protein N-term)	P1:D3 Acetylation (Protein N-term):1000.00;K4:D3 Acetylation (K):112.87;K6:D3 Acetylation (K):50.87	72770	1.0463-1.0687
695	MMAR_4661|cspB|CDS|5715096-5715500|-|cold	TRUE	M.P(+45.03)TGK(+45.03)VK(+45.03)WYDSDK(+45.03)GFGFLSQEEGEDVYVR.S	Y	51.64	3415.66	28	-3.8	1139.55	3	97.8175																																152	150																																																																																																																							5140	3490																																																																																								06Apr2024_DDH_3740_x02L_Slot1-11_1_8534.d	6045429	7	0	0	0	1	1	0	0	0	0	0	0	0	0	1	0	0	0	0	1	0	0	0	0	0	0	0	0	0	0	0	0	1	1	0	0	0	0	0	0	0	0	0	0	0	0	0	0	0	0	0	0	0	0	0	0	0	0	0	0	0	0	0	0	0	0	0	0	0	0	0	0	0	0	0	0	0	0	0	0	0	0	0	0	0	0	0	1	0	0	0	0	0	0	0	0	0	0	0	0	0	0	0	0	0	0	0	0	0	0	0	0	0	0	0	0	0	0	0	0	0	2	29	D3 Acetylation (K); D3 Acetylation (K); D3 Acetylation (K); D3 Acetylation (Protein N-term)	P1:D3 Acetylation (Protein N-term):1000.00;K4:D3 Acetylation (K):1000.00;K6:D3 Acetylation (K):1000.00;K12:D3 Acetylation (K):1000.00	114483	1.2660-1.2880
695	MMAR_4661|cspB|CDS|5715096-5715500|-|cold	TRUE	M.P(+45.03)TGKVK(+45.03)WYDS(+45.03)DKGFGFLSQ(+0.98)EEGEDVYVR.S	Y	15.07	3371.62	28	7.6	1124.88	3	83.8877																																																																																																																																																																																																																																																	06Apr2024_DDH_3740_x01L_Slot1-10_3_8533.d	5337718	2	0	0	1	0	0	0	0	0	0	0	0	0	0	0	0	0	0	0	0	0	0	0	0	0	0	1	0	0	0	0	0	0	0	0	0	0	0	0	0	0	0	0	0	0	0	0	0	0	0	0	0	0	0	0	0	0	0	0	0	0	0	0	0	0	0	0	0	0	0	0	0	0	0	0	0	0	0	0	0	0	0	0	0	0	0	0	0	0	0	0	0	0	0	0	0	0	0	0	0	0	0	0	0	0	0	0	0	0	0	0	0	0	0	0	0	0	0	0	0	0	2	29	D3 Acetylation (K); D3 Acetylation (Protein N-term); D3 O-Acylation (STY); Deamidation (NQ)	P1:D3 Acetylation (Protein N-term):1000.00;K6:D3 Acetylation (K):20.41;S10:D3 O-Acylation (STY):8.28;Q19:Deamidation (NQ):1000.00	101095	1.1157-1.1380
695	MMAR_4661|cspB|CDS|5715096-5715500|-|cold	TRUE	M.P(+45.03)TGKVK(+45.03)WYDSDK(+45.03)GFGFLSQEEGEDVYVR.S	Y	55.57	3370.63	28	1.8	1124.55	3	83.7798																																																																																																																																																																																																																																																	06Apr2024_DDH_3740_x03L_Slot1-12_3_8539.d	5411362	4	0	0	3	0	0	0	0	0	1	0	0	0	0	0	0	0	0	0	0	0	0	0	0	0	0	0	0	0	0	0	0	0	0	0	0	0	0	0	0	0	0	0	0	0	0	0	0	0	0	0	0	0	0	0	0	0	0	0	0	0	0	0	0	0	0	0	0	0	0	0	0	0	0	0	0	0	0	0	0	0	0	0	0	0	0	0	0	0	0	0	0	0	0	0	0	0	0	0	0	0	0	0	0	0	0	0	0	0	0	0	0	0	0	0	0	0	0	0	0	0	2	29	D3 Acetylation (K); D3 Acetylation (K); D3 Acetylation (Protein N-term)	P1:D3 Acetylation (Protein N-term):1000.00;K6:D3 Acetylation (K):26.31;K12:D3 Acetylation (K):86.34	93163	1.1049-1.1273
695	MMAR_4661|cspB|CDS|5715096-5715500|-|cold	TRUE	D.PPPSLTR.T	Y	28.76	766.434	7	-2.2	384.221	2	15.8659			1710			2200	1420			2330	2510	2530		1510								1930	1740	2270		2770	2730	2030	2410	2610	1890	2070		1930																																							5730	5040	4820	9790	10100	10600	5400		5080	3300			6360		5940		629		4110		2470																														15800			11400	7540			9710	32500	22600		7680								26900	8670	20100		11200	12700	10300	9410	9840	10300	17600		8220																																							71600	36500	17000	34000	66600	44500	55600	19400	35300	11900			42400		55600		4870		15600		11400																												06Apr2024_DDH_3740_x04L_Slot1-13_2_8543.d	1924825	98	1	1	2	1	3	2	1	1	1	1	3	2	0	1	1	3	2	5	1	1	1	3	1	2	2	1	1	1	1	1	1	2	1	1	1	1	0	0	0	0	0	0	0	0	0	0	0	0	0	1	0	0	0	0	0	0	0	1	1	1	0	0	0	0	0	0	0	0	0	0	0	0	4	2	2	2	2	2	3	1	2	1	0	0	2	1	3	0	1	1	2	2	4	1	1	1	0	0	0	0	0	0	0	0	0	0	0	0	0	0	0	0	0	0	0	0	0	0	0	0	67	73			7789	0.7371-0.7602
695	MMAR_4661|cspB|CDS|5715096-5715500|-|cold	TRUE	M.PT(+45.03)GK(+45.03)VK(+45.03)WYDS(+45.03)DKGFGFLSQ(+0.98)EEGEDVYVR.S	Y	14.9	3416.65	28	7.6	1139.89	3	97.9222																																61.6																																																																																																																								1680																																																																																									06Apr2024_DDH_3740_x11L_Slot1-21_2_8568.d	6054537	1	0	0	0	0	0	0	0	0	0	0	0	0	0	0	0	0	0	0	0	0	0	0	0	0	0	0	0	0	0	0	0	1	0	0	0	0	0	0	0	0	0	0	0	0	0	0	0	0	0	0	0	0	0	0	0	0	0	0	0	0	0	0	0	0	0	0	0	0	0	0	0	0	0	0	0	0	0	0	0	0	0	0	0	0	0	0	0	0	0	0	0	0	0	0	0	0	0	0	0	0	0	0	0	0	0	0	0	0	0	0	0	0	0	0	0	0	0	0	0	0	2	29	D3 Acetylation (K); D3 Acetylation (K); D3 O-Acylation (STY); D3 O-Acylation (STY); Deamidation (NQ)	T2:D3 O-Acylation (STY):71.27;K4:D3 Acetylation (K):1000.00;K6:D3 Acetylation (K):1000.00;S10:D3 O-Acylation (STY):4.14;Q19:Deamidation (NQ):1000.00	123591	1.1425-1.1648
695	MMAR_4661|cspB|CDS|5715096-5715500|-|cold	TRUE	M.PT(+45.03)GK(+45.03)VK(+45.03)WYDS(+45.03)DKGFGFLSQEEGEDVYVR.S	Y	33.09	3415.66	28	4	1139.56	3	97.8971																																																																																																																																																																																																																																																	06Apr2024_DDH_3740_x11L_Slot1-21_3_8569.d	6070157	3	0	0	0	0	0	0	0	0	0	0	0	0	0	0	0	0	0	0	0	1	0	0	0	0	0	0	0	0	0	0	0	0	1	0	0	0	0	0	0	0	0	0	0	0	0	0	0	0	0	0	0	0	0	0	0	0	0	0	0	0	0	0	0	0	0	0	0	0	0	0	0	0	0	1	0	0	0	0	0	0	0	0	0	0	0	0	0	0	0	0	0	0	0	0	0	0	0	0	0	0	0	0	0	0	0	0	0	0	0	0	0	0	0	0	0	0	0	0	0	0	2	29	D3 Acetylation (K); D3 Acetylation (K); D3 O-Acylation (STY); D3 O-Acylation (STY)	T2:D3 O-Acylation (STY):56.47;K4:D3 Acetylation (K):1000.00;K6:D3 Acetylation (K):1000.00;S10:D3 O-Acylation (STY):11.10	121598	1.1398-1.1621
695	MMAR_4661|cspB|CDS|5715096-5715500|-|cold	TRUE	M.PT(+45.03)GK(+45.03)VK(+45.03)WYDSDK(+45.03)GFGFLSQEEGEDVYVR.S	Y	41.42	3415.66	28	0.7	1139.55	3	97.7586																																																																																																																																																																																																																																																	29Feb2024_DDH_3740DDA_x29_Slot1-41_1_8293.d	5476585	1	0	0	0	0	0	0	0	0	0	0	0	0	0	0	0	0	0	0	0	0	0	0	0	0	0	0	0	0	0	0	0	0	0	0	0	0	0	0	0	0	0	0	0	0	0	0	0	0	0	0	0	0	0	0	0	0	0	0	0	0	0	0	0	0	0	0	0	0	0	0	0	0	0	0	0	0	0	0	0	0	0	0	0	0	1	0	0	0	0	0	0	0	0	0	0	0	0	0	0	0	0	0	0	0	0	0	0	0	0	0	0	0	0	0	0	0	0	0	0	0	2	29	D3 Acetylation (K); D3 Acetylation (K); D3 Acetylation (K); D3 O-Acylation (STY)	T2:D3 O-Acylation (STY):72.73;K4:D3 Acetylation (K):1000.00;K6:D3 Acetylation (K):1000.00;K12:D3 Acetylation (K):1000.00	145408	1.2520-1.2743
695	MMAR_4661|cspB|CDS|5715096-5715500|-|cold	TRUE	M.PT(+45.03)GKVK(+45.03)WYDS(+45.03)DKGFGFLSQEEGEDVYVR.S	Y	12.76	3370.63	28	-5	1124.54	3	83.7804																																																																																																																																																																																																																																																	06Apr2024_DDH_3740_x09L_Slot1-19_1_8559.d	5304565	1	0	0	0	0	0	0	0	0	0	0	0	0	0	0	0	0	0	0	0	0	0	0	0	0	1	0	0	0	0	0	0	0	0	0	0	0	0	0	0	0	0	0	0	0	0	0	0	0	0	0	0	0	0	0	0	0	0	0	0	0	0	0	0	0	0	0	0	0	0	0	0	0	0	0	0	0	0	0	0	0	0	0	0	0	0	0	0	0	0	0	0	0	0	0	0	0	0	0	0	0	0	0	0	0	0	0	0	0	0	0	0	0	0	0	0	0	0	0	0	0	2	29	D3 Acetylation (K); D3 O-Acylation (STY); D3 O-Acylation (STY)	T2:D3 O-Acylation (STY):17.08;K6:D3 Acetylation (K):1000.00;S10:D3 O-Acylation (STY):8.22	104095	1.2155-1.2377
695	MMAR_4661|cspB|CDS|5715096-5715500|-|cold	TRUE	M.PT(+45.03)GKVK(+45.03)WYDSDK(+45.03)GFGFLSQ(+0.98)EEGEDVYVR.S	Y	30.55	3371.62	28	6.9	1124.88	3	83.8704																																			214																																																																																																																								3020																																																																																						06Apr2024_DDH_3740_x01L_Slot1-10_2_8532.d	5328819	2	0	1	0	0	0	0	0	0	0	0	0	0	0	0	0	0	0	0	0	0	0	0	0	0	0	0	0	0	0	0	0	0	0	0	1	0	0	0	0	0	0	0	0	0	0	0	0	0	0	0	0	0	0	0	0	0	0	0	0	0	0	0	0	0	0	0	0	0	0	0	0	0	0	0	0	0	0	0	0	0	0	0	0	0	0	0	0	0	0	0	0	0	0	0	0	0	0	0	0	0	0	0	0	0	0	0	0	0	0	0	0	0	0	0	0	0	0	0	0	0	2	29	D3 Acetylation (K); D3 Acetylation (K); D3 O-Acylation (STY); Deamidation (NQ)	T2:D3 O-Acylation (STY):28.13;K6:D3 Acetylation (K):11.10;K12:D3 Acetylation (K):36.20;Q19:Deamidation (NQ):1000.00	100539	1.1184-1.1407
695	MMAR_4661|cspB|CDS|5715096-5715500|-|cold	TRUE	M.PT(+45.03)GKVK(+45.03)WYDSDK(+45.03)GFGFLSQEEGEDVYVR.S	Y	48.02	3370.63	28	-2.6	1124.54	3	83.8527				96																						253																																																																																																		4510																						5220																																																																																															06Apr2024_DDH_3740_x02L_Slot1-11_1_8534.d	5362488	6	0	0	0	2	0	0	0	0	0	0	0	0	0	0	0	0	0	0	0	0	0	0	0	0	0	1	0	1	0	0	1	0	1	0	0	0	0	0	0	0	0	0	0	0	0	0	0	0	0	0	0	0	0	0	0	0	0	0	0	0	0	0	0	0	0	0	0	0	0	0	0	0	0	0	0	0	0	0	0	0	0	0	0	0	0	0	0	0	0	0	0	0	0	0	0	0	0	0	0	0	0	0	0	0	0	0	0	0	0	0	0	0	0	0	0	0	0	0	0	0	2	29	D3 Acetylation (K); D3 Acetylation (K); D3 O-Acylation (STY)	T2:D3 O-Acylation (STY):36.87;K6:D3 Acetylation (K):14.04;K12:D3 Acetylation (K):32.94	95274	1.1112-1.1336
695	MMAR_4661|cspB|CDS|5715096-5715500|-|cold	TRUE	M.PTGK(+45.03)VK(+45.03)WYDS(+45.03)DKGFGFLSQEEGEDVYVR.S	Y	36.99	3370.63	28	-7	1124.54	3	83.8129																																																																																																																																																																																																																																																	06Apr2024_DDH_3740_x11L_Slot1-21_3_8569.d	5378416	2	0	0	0	0	0	0	0	0	0	0	0	1	0	0	0	0	0	0	0	0	0	0	0	0	0	0	0	0	0	0	0	0	1	0	0	0	0	0	0	0	0	0	0	0	0	0	0	0	0	0	0	0	0	0	0	0	0	0	0	0	0	0	0	0	0	0	0	0	0	0	0	0	0	0	0	0	0	0	0	0	0	0	0	0	0	0	0	0	0	0	0	0	0	0	0	0	0	0	0	0	0	0	0	0	0	0	0	0	0	0	0	0	0	0	0	0	0	0	0	0	2	29	D3 Acetylation (K); D3 Acetylation (K); D3 O-Acylation (STY)	K4:D3 Acetylation (K):36.20;K6:D3 Acetylation (K):28.13;S10:D3 O-Acylation (STY):17.01	99151	1.0852-1.1076
695	MMAR_4661|cspB|CDS|5715096-5715500|-|cold	TRUE	M.PTGK(+45.03)VK(+45.03)WYDSDK.G	Y	37.23	1512.77	12	-4.3	757.382	2	40.1815																																																																														97.9																																																																																																																								1600																																											29Feb2024_DDH_3740DDA_x26_Slot1-38_3_8284.d	2516623	3	0	0	0	0	0	0	0	0	0	0	0	0	0	0	0	0	0	0	0	0	0	0	0	0	0	0	0	0	0	0	0	0	0	0	0	0	0	0	0	0	0	0	0	0	0	0	0	0	0	0	0	0	0	0	0	0	0	0	0	0	0	0	0	0	0	0	0	0	0	0	0	0	1	0	0	1	0	1	0	0	0	0	0	0	0	0	0	0	0	0	0	0	0	0	0	0	0	0	0	0	0	0	0	0	0	0	0	0	0	0	0	0	0	0	0	0	0	0	0	0	2	13	D3 Acetylation (K); D3 Acetylation (K)	K4:D3 Acetylation (K):131.72;K6:D3 Acetylation (K):76.27	40606	1.0004-1.0229
695	MMAR_4661|cspB|CDS|5715096-5715500|-|cold	TRUE	M.PTGK(+45.03)VK(+45.03)WYDSDK(+45.03)GFGFLSQEEGEDVYVR.S	Y	56.96	3370.63	28	-5.4	1124.54	3	83.8319																									170	253																																																																																																																							5130	5220																																																																																															06Apr2024_DDH_3740_x08L_Slot1-17_2_8557.d	5332280	7	0	0	0	0	1	0	0	0	0	0	0	0	0	0	0	0	0	0	0	0	0	0	1	0	1	2	1	0	0	0	0	0	0	0	0	0	0	0	0	0	0	0	0	0	0	0	0	0	0	0	0	0	0	0	0	0	0	0	0	0	0	0	0	0	0	0	0	0	0	0	0	0	0	0	0	0	1	0	0	0	0	0	0	0	0	0	0	0	0	0	0	0	0	0	0	0	0	0	0	0	0	0	0	0	0	0	0	0	0	0	0	0	0	0	0	0	0	0	0	0	2	29	D3 Acetylation (K); D3 Acetylation (K); D3 Acetylation (K)	K4:D3 Acetylation (K):1000.00;K6:D3 Acetylation (K):1000.00;K12:D3 Acetylation (K):1000.00	97511	1.1166-1.1389
695	MMAR_4661|cspB|CDS|5715096-5715500|-|cold	TRUE	R.R(+45.03)GPQ(+0.98)ALSLK(+45.03)LLDPPPSLTR.T	Y	25.18	2149.24	19	1.1	717.412	3	81.6208																																																																																																																																																																																																																																																	29Feb2024_DDH_3740DDA_x31_Slot1-43_2_8302.d	4942238	2	0	0	0	0	0	0	0	0	0	0	0	0	0	0	0	0	0	0	0	0	0	0	0	0	0	0	0	0	0	0	0	0	0	0	0	0	0	0	0	0	0	0	0	0	0	0	0	0	0	0	0	0	0	0	0	0	0	0	0	0	0	0	0	0	0	0	0	0	0	0	0	0	0	0	0	0	0	0	0	0	0	0	0	0	0	0	0	0	1	0	0	1	0	0	0	0	0	0	0	0	0	0	0	0	0	0	0	0	0	0	0	0	0	0	0	0	0	0	0	0	55	73	D3 Acetylation (K); D3 Acetylation (N-term); Deamidation (NQ)	R1:D3 Acetylation (N-term):1000.00;Q4:Deamidation (NQ):1000.00;K9:D3 Acetylation (K):1000.00	101444	0.9184-0.9410
695	MMAR_4661|cspB|CDS|5715096-5715500|-|cold	TRUE	R.R(+45.03)GPQ(+0.98)ALSLKLLDPPPSLTR.T	Y	26.63	2104.21	19	5	702.41	3	69.0843																																																																																						202																																																																																																																								3170																																			06Apr2024_DDH_3740_x04L_Slot1-13_2_8543.d	4533950	2	0	0	0	0	0	0	0	0	0	0	1	0	0	0	0	0	0	0	0	0	0	0	0	0	0	0	0	0	0	0	0	0	0	0	0	0	0	0	0	0	0	0	0	0	0	0	0	0	0	0	0	0	0	0	0	0	0	0	0	0	0	0	0	0	0	0	0	0	0	0	0	0	0	0	0	0	0	0	0	0	0	0	0	0	0	1	0	0	0	0	0	0	0	0	0	0	0	0	0	0	0	0	0	0	0	0	0	0	0	0	0	0	0	0	0	0	0	0	0	0	55	73	D3 Acetylation (N-term); Deamidation (NQ)	R1:D3 Acetylation (N-term):1000.00;Q4:Deamidation (NQ):1000.00	82496	0.9679-0.9906
695	MMAR_4661|cspB|CDS|5715096-5715500|-|cold	TRUE	R.R(+45.03)GPQALS(+45.03)LKLLDPPPSLTR.T	Y	14.16	2148.25	19	0.8	1075.12	2	81.949																																																																																											2010																																																																																																																								10400																														29Feb2024_DDH_3740DDA_x31_Slot1-43_1_8301.d	4918470	1	0	0	0	0	0	0	0	0	0	0	0	0	0	0	0	0	0	0	0	0	0	0	0	0	0	0	0	0	0	0	0	0	0	0	0	0	0	0	0	0	0	0	0	0	0	0	0	0	0	0	0	0	0	0	0	0	0	0	0	0	0	0	0	0	0	0	0	0	0	0	0	0	0	0	0	0	0	0	0	0	0	0	0	0	0	0	0	0	0	0	1	0	0	0	0	0	0	0	0	0	0	0	0	0	0	0	0	0	0	0	0	0	0	0	0	0	0	0	0	0	55	73	D3 Acetylation (N-term); D3 O-Acylation (STY)	R1:D3 Acetylation (N-term):1000.00;S7:D3 O-Acylation (STY):29.11	100851	1.2306-1.2529
695	MMAR_4661|cspB|CDS|5715096-5715500|-|cold	TRUE	R.R(+45.03)GPQALSLK.L	Y	25.66	1013.61	9	-15	507.796	2	31.8918																																																																																		493	243										235																																																																																																													6810	2980										3520																												29Feb2024_DDH_3740DDA_x27_Slot1-39_2_8288.d	2460677	5	0	0	0	0	0	0	0	0	0	0	0	0	0	0	0	0	0	0	0	0	0	0	0	0	0	0	0	0	0	0	0	0	0	0	0	0	0	0	0	0	0	0	0	0	0	0	0	0	0	0	0	0	0	0	0	0	0	0	0	0	0	0	0	0	0	0	0	0	0	0	0	0	0	0	0	0	0	0	0	1	1	1	1	0	0	0	0	0	0	0	0	0	1	0	0	0	0	0	0	0	0	0	0	0	0	0	0	0	0	0	0	0	0	0	0	0	0	0	0	0	55	63	D3 Acetylation (N-term)	R1:D3 Acetylation (N-term):1000.00	22667	0.8380-0.8606
695	MMAR_4661|cspB|CDS|5715096-5715500|-|cold	TRUE	R.R(+45.03)GPQALSLK(+45.03).L	Y	31.75	1058.64	9	2.4	530.32	2	50.462													327			444	559														309	190																																															350	408		1790	2410	1870				2670	2730	2940			248	1220	897	944																																					5550			7600	7200														9800	4180																																															5430	5300		33000	21400	16900				21100	21000	17900			5790	13700	18300	21900																									29Feb2024_DDH_3740DDA_x32_Slot1-44_3_8306.d	3339866	34	0	0	0	0	0	0	0	0	0	0	0	0	1	0	1	3	1	1	0	0	2	0	0	0	0	0	0	0	0	0	2	1	2	0	0	0	0	0	0	0	0	0	0	0	0	0	0	0	0	0	0	0	0	0	0	0	0	0	0	0	0	0	0	0	0	0	0	0	0	0	0	0	0	0	0	0	0	0	1	1	0	2	1	1	0	0	0	1	1	1	0	1	1	2	2	2	0	0	0	0	0	0	0	0	0	0	1	0	0	0	1	0	1	0	0	0	0	0	0	0	55	63	D3 Acetylation (K); D3 Acetylation (N-term)	R1:D3 Acetylation (N-term):1000.00;K9:D3 Acetylation (K):1000.00	34184	0.8434-0.8660
695	MMAR_4661|cspB|CDS|5715096-5715500|-|cold	TRUE	R.R(+45.03)GPQALSLK(+45.03)LLD.P	Y	30.57	1399.83	12	-19.1	700.903	2	84.0977																																																																															413		371		643							397	246	135																																																																																																											4660		6480		6410							3230	3630	9040																													29Feb2024_DDH_3740DDA_x37_Slot1-50_1_8323.d	6380397	35	0	0	0	0	0	0	0	0	0	0	0	0	0	0	0	0	0	0	0	0	0	0	0	0	0	0	0	0	0	0	0	0	0	0	0	0	0	0	0	0	0	0	0	0	0	0	0	0	0	0	0	0	0	0	0	0	0	0	0	0	0	0	0	0	0	0	0	0	0	0	0	0	1	1	2	0	0	0	2	1	2	1	1	1	0	1	1	1	2	2	2	3	2	1	2	2	0	0	0	0	0	0	0	0	0	0	0	0	1	0	0	1	1	1	0	0	0	0	0	0	55	66	D3 Acetylation (K); D3 Acetylation (N-term)	R1:D3 Acetylation (N-term):1000.00;K9:D3 Acetylation (K):1000.00	36936	0.9671-0.9896
695	MMAR_4661|cspB|CDS|5715096-5715500|-|cold	TRUE	R.R(+45.03)GPQALSLK(+45.03)LLDPPPSLTR.T	Y	60.27	2148.25	19	-10.8	717.075	3	84.4403																																																																									275	543	251				2030	908	896	2670	4400	1830					1130	212	667		2260																																																																																																				6440	4600	4030				17400	7080	16000	13600	45600	49900					6390	7590	8560		38400																												29Feb2024_DDH_3740DDA_x30_Slot1-42_2_8299.d	5101354	60	0	0	0	0	0	0	0	0	0	0	0	0	0	0	0	0	0	0	0	0	0	0	0	0	0	0	0	0	0	0	0	0	1	0	0	0	0	0	0	0	0	0	0	0	0	0	0	0	0	0	0	0	0	0	0	0	0	0	0	0	0	0	0	0	0	0	0	0	0	0	0	0	2	2	4	0	0	0	4	1	2	4	7	5	1	0	1	4	4	3	2	3	7	1	2	0	0	0	0	0	0	0	0	0	0	0	0	0	0	0	0	0	0	0	0	0	0	0	0	0	55	73	D3 Acetylation (K); D3 Acetylation (N-term)	R1:D3 Acetylation (N-term):1000.00;K9:D3 Acetylation (K):1000.00	71452	0.9266-0.9491
695	MMAR_4661|cspB|CDS|5715096-5715500|-|cold	TRUE	R.R(+45.03)GPQALSLKLLDPPPSLTR.T	Y	13.88	2103.22	19	5.7	1052.62	2	69.0203											379																								321	400																																																																																															3740																								4790	4050																																																																																					06Apr2024_DDH_3740_x12L_Slot1-22_2_8571.d	4494411	5	0	0	1	0	0	0	0	0	0	0	1	0	0	0	0	0	0	0	0	0	0	0	0	0	0	0	0	0	0	0	0	0	0	0	2	1	0	0	0	0	0	0	0	0	0	0	0	0	0	0	0	0	0	0	0	0	0	0	0	0	0	0	0	0	0	0	0	0	0	0	0	0	0	0	0	0	0	0	0	0	0	0	0	0	0	0	0	0	0	0	0	0	0	0	0	0	0	0	0	0	0	0	0	0	0	0	0	0	0	0	0	0	0	0	0	0	0	0	0	0	55	73	D3 Acetylation (N-term)	R1:D3 Acetylation (N-term):1000.00	82818	1.2182-1.2403
695	MMAR_4661|cspB|CDS|5715096-5715500|-|cold	TRUE	R.R(+45.03)VSEVVK(+45.03)AVAR.E	Y	50.19	1302.79	11	0.6	652.394	2	51.7773				408		668	370	490	395	426	430	440	243	275	202				93.4			199					141				540	582	578	206	174	136																																					3740	3750	3510				4100	3730	3970	2030	2380	2030	2050	2190	2180				2610	3560	3180																															13500		6930	7190	23300	11600	5940	12100	7180	10700	5230	5490				3000			7250					3320				7920	7930	8850	4730	3700	4110																																					62300	32100	62200				70600	34100	74300	18800	41400	37400	19000	41600	20400				24100	62100	59100																												29Feb2024_DDH_3740DDA_x31_Slot1-43_3_8303.d	3438360	67	1	0	1	2	1	1	1	3	2	1	2	2	2	1	2	0	0	0	2	0	1	2	1	2	2	2	1	0	0	0	1	1	2	1	1	1	0	0	0	0	0	0	0	0	0	0	0	0	0	0	0	0	0	0	0	0	0	0	0	0	0	0	0	0	0	0	0	0	0	0	0	0	2	1	2	0	0	0	2	2	2	1	2	2	1	2	1	0	0	0	1	2	2	0	0	0	0	0	0	0	0	0	0	0	0	0	0	0	0	0	0	0	0	0	0	0	0	0	0	0	120	130	D3 Acetylation (K); D3 Acetylation (N-term)	R1:D3 Acetylation (N-term):1000.00;K7:D3 Acetylation (K):1000.00	50175	0.9572-0.9797
695	MMAR_4661|cspB|CDS|5715096-5715500|-|cold	TRUE	R.RGPQ(+0.98)ALSLK(+45.03)LLDPPPSLTR.T	Y	34.56	2104.21	19	3.2	702.409	3	69.325																																																																																																																																																																																																																																																	06Apr2024_DDH_3740_x03L_Slot1-12_3_8539.d	4702607	4	0	0	0	0	0	0	0	0	1	0	0	0	0	1	0	0	0	0	0	0	0	0	0	0	0	0	0	0	0	0	0	0	0	0	0	0	0	0	0	0	0	0	0	0	0	0	0	0	0	0	0	0	0	0	0	0	0	0	0	0	0	0	0	0	0	0	0	0	0	0	0	0	0	0	0	1	0	0	0	0	0	0	0	0	0	0	0	0	0	0	0	1	0	0	0	0	0	0	0	0	0	0	0	0	0	0	0	0	0	0	0	0	0	0	0	0	0	0	0	0	55	73	D3 Acetylation (K); Deamidation (NQ)	Q4:Deamidation (NQ):1000.00;K9:D3 Acetylation (K):1000.00	71315	0.8960-0.9188
695	MMAR_4661|cspB|CDS|5715096-5715500|-|cold	TRUE	R.RGPQALS(+45.03)LK(+45.03)LLDPPPSLTR.T	Y	12.93	2148.25	19	2.1	1075.13	2	86.9122																																																																																									1130																																																																																																																								6390																																29Feb2024_DDH_3740DDA_x38_Slot1-51_2_8327.d	7616671	3	0	0	0	0	0	0	0	0	0	0	0	0	0	0	0	0	0	0	0	0	0	0	0	0	0	0	0	0	0	0	0	0	0	0	0	0	0	0	0	0	0	0	0	0	0	0	0	0	0	0	0	0	0	0	0	0	0	0	0	0	0	0	0	0	0	0	0	0	0	0	0	0	0	0	0	0	0	0	0	0	0	0	0	0	0	0	0	0	1	0	0	0	0	0	0	0	0	0	0	0	0	0	0	0	0	0	0	0	0	0	0	1	1	0	0	0	0	0	0	0	55	73	D3 Acetylation (K); D3 O-Acylation (STY)	S7:D3 O-Acylation (STY):31.37;K9:D3 Acetylation (K):1000.00	35665	1.2404-1.2627
695	MMAR_4661|cspB|CDS|5715096-5715500|-|cold	TRUE	R.RGPQALSLK.L	Y	36.69	968.577	9	3.1	485.292	2	18.0238		550	603							1030	1330	999										943	828	824	994	1190	1200	1790	1190	1110				518	497	613																						627	290	639													2350	1940	1950	3290	2680	3550	726	884	826				2780	2470	2520				464	562																														12800	8350							14200	14700	11900										12100	11100	12500	15000	16300	15300	25800	11800	14700				9990	9770	8250																						7630	13000	8620													21700	20400	19100	34200	36300	39600	11000	11400	10100				27200	28400	32300				10300	6780																													29Feb2024_DDH_3740DDA_x26_Slot1-38_1_8282.d	1405313	42	1	2	2	1	1	1	0	0	0	1	1	1	0	0	0	0	0	0	0	0	0	1	1	1	1	1	1	1	1	1	0	0	0	1	1	1	0	0	0	0	0	0	0	0	0	0	0	0	0	0	0	0	0	0	0	0	0	1	2	1	0	0	0	0	0	0	0	0	0	0	0	0	1	1	1	1	1	1	1	1	1	0	0	0	1	1	1	0	0	0	2	1	0	0	0	0	0	0	0	0	0	0	0	0	0	0	0	0	0	0	0	0	0	0	0	0	0	0	0	0	55	63			12032	0.7945-0.8171
695	MMAR_4661|cspB|CDS|5715096-5715500|-|cold	TRUE	R.RGPQALSLK(+45.03).L	Y	39.45	1013.61	9	1	507.809	2	35.0544	331	436	349	2020	2030	2000	2030	1760	1790	3500	3120	3180	3990	4220	4420	813	861	998	3060	3020	3160	3620	3420	3700	3100	3260	3010	1940	1850	1650	2460	2330	2210	3520	3570	3280																						948	596	455													1460	1320	1400	1190	932	1010	1720	1610	1510	1680	1710	1740	630	688	1010				1500	1600	1420	201	537	256																									7850	5940	12500	18200	19800	19400	17900	18000	17500	29000	27100	25900	34000	68100	102000	8420	15600	8190	25400	23600	27600	59900	30500	29800	31300	28000	26700	18500	17100	16400	21000	19300	20500	32500	33800	57100																						9020	15200	7050													14700	13600	13800	25400	9820	19200	15700	16000	16100	18100	16700	14800	8010	18200	20700				13400	15600	14300	4370	6820	5280																									06Apr2024_DDH_3740_x05L_Slot1-14_3_8547.d	3028144	75	2	1	3	1	1	1	1	1	1	1	1	1	1	2	3	1	2	1	1	1	1	2	1	1	1	1	1	1	1	1	1	1	1	1	1	2	0	0	0	0	0	0	0	0	0	1	0	0	0	0	0	0	0	0	0	0	0	1	2	1	0	0	1	0	0	0	0	0	0	0	0	0	1	1	1	2	1	1	1	1	1	1	1	1	1	2	2	0	0	0	1	1	1	1	1	1	0	0	0	0	0	0	0	0	0	0	0	0	0	0	0	0	0	0	0	0	0	0	0	0	55	63	D3 Acetylation (K)	K9:D3 Acetylation (K):1000.00	21883	0.8292-0.8521
695	MMAR_4661|cspB|CDS|5715096-5715500|-|cold	TRUE	R.RGPQALSLK(+45.03)LLD.P	Y	27.96	1354.8	12	-0.2	678.4	2	66.3253	3820	3720	3950	3770	2520	3160	2470	3050		3340	2450	2330										2430	3320	2130	3800	4670	2980	3130	2160	3040				2280		1290																						163															4690	3270	5370	11300	11500	10600	1360		2590				3910	4200	3710				2420	2190																													22600	21400	51300	22900	25900	25300	16100	16900		29600	24800	25900										21700	28500	21800	30500	33400	32300	25400	26100	23700				23600		24200																						2530															46500	41500	48900	74900	66400	66600	32600		34500				45800	51200	49800				16600	16600																													29Feb2024_DDH_3740DDA_x31_Slot1-43_1_8301.d	4151738	38	1	1	2	1	1	1	1	1	0	1	1	1	0	0	0	0	0	0	0	0	0	1	1	1	1	1	1	1	1	1	0	0	0	1	0	1	0	0	0	0	0	0	0	0	0	0	0	0	0	0	0	0	0	0	0	0	0	1	0	0	0	0	0	0	0	0	0	0	0	0	0	0	1	1	1	1	1	1	1	0	1	0	0	0	1	1	1	0	0	0	1	2	0	0	0	0	0	0	0	0	0	0	0	0	0	0	0	0	0	0	0	0	0	0	0	0	0	0	0	0	55	66	D3 Acetylation (K)	K9:D3 Acetylation (K):1000.00	74792	0.9608-0.9833
695	MMAR_4661|cspB|CDS|5715096-5715500|-|cold	TRUE	R.RGPQALSLK(+45.03)LLDPPPSLTR.T	Y	57.59	2103.22	19	-4.8	702.07	3	69.6964	5750	5500	5730	6080	6520	6450	1170	1060		5460	5330	5290	884		869				729	1210	894	4800	4510	4150	6990	7420	6390	4840	4660	4360	2720	2670	2270	4640	4310	4740																							230														15300	16400	14800	18100	17000	14300	8480	7500	8060	318		371	10400	9030	9850				4180	3220	2910																												136000	55100	29400	63300	32100	72000	9310	7030		52200	52600	50600	7110		7270				6870	8770	7870	75800	49400	44200	66000	70700	31400	76100	26200	24900	30800	16300	13800	44300	41500	33000																							3480														164000	298000	121000	289000	206000	244000	42000	57000	79000	4230		3980	135000	76100	95900				52000	32700	32900																												29Feb2024_DDH_3740DDA_x31_Slot1-43_3_8303.d	4323599	165	5	4	3	3	2	2	1	1	1	4	3	4	1	1	1	0	0	0	1	1	4	4	2	2	2	3	4	5	1	2	2	1	3	2	2	3	0	0	0	0	0	0	0	0	0	0	0	0	0	0	0	0	0	0	0	0	0	1	1	3	0	0	0	0	0	0	0	0	0	0	0	0	5	9	3	9	7	8	2	3	2	2	1	1	8	3	4	0	0	0	5	4	4	0	0	0	0	0	0	0	0	0	0	0	0	0	0	0	0	0	0	0	0	0	0	0	0	0	0	0	55	73	D3 Acetylation (K)	K9:D3 Acetylation (K):1000.00	81647	0.8832-0.9058
695	MMAR_4661|cspB|CDS|5715096-5715500|-|cold	TRUE	R.RVS(+45.03)EVVK(+45.03)AVAR.E	Y	47.27	1302.79	11	-1.9	652.393	2	31.7601																																																																																																																																																																																																																																																	29Feb2024_DDH_3740DDA_x27_Slot1-39_3_8289.d	2450188	12	0	0	0	0	0	0	0	0	0	0	0	0	0	0	0	0	0	0	0	0	0	0	0	0	0	0	0	0	0	0	0	0	0	0	0	0	0	0	0	0	0	0	0	0	0	0	0	0	0	0	0	0	0	0	0	0	0	0	0	0	0	0	0	0	0	0	0	0	0	0	0	0	1	0	0	0	0	0	1	2	4	0	0	0	0	0	0	0	0	0	1	2	1	0	0	0	0	0	0	0	0	0	0	0	0	0	0	0	0	0	0	0	0	0	0	0	0	0	0	0	120	130	D3 Acetylation (K); D3 O-Acylation (STY)	S3:D3 O-Acylation (STY):1000.00;K7:D3 Acetylation (K):1000.00	22375	1.0121-1.0346
695	MMAR_4661|cspB|CDS|5715096-5715500|-|cold	TRUE	R.RVSEVVK.A	Y	28.17	815.486	7	2.6	408.752	2	6.4258	801					323				515	639	593											389		592	664	740	435	605	768				303		405																																					442	506	553	860	962	877								424	575																																		18100					9550				15800	13600	12300											12400		19600	16300	17700	13800	15200	18900				11000		9250																																					11200	10900	12500	19300	20400	19200								13000	14900																																		06Apr2024_DDH_3740_x17L_Slot1-28_1_8589.d	1828481	62	2	1	1	1	2	1	2	1	1	2	2	1	1	1	1	0	0	0	0	0	0	1	1	1	2	1	2	1	1	1	0	0	0	1	1	1	0	0	0	0	0	0	0	0	0	0	0	0	2	2	1	0	0	0	0	0	0	1	1	3	0	0	0	0	0	0	0	0	0	0	0	0	1	1	1	1	1	2	2	1	2	0	0	0	1	2	1	0	0	0	1	0	1	0	0	0	0	0	0	0	0	0	0	0	0	0	0	0	0	0	0	0	0	0	0	0	0	0	0	0	120	126			437	0.8090-0.8320
695	MMAR_4661|cspB|CDS|5715096-5715500|-|cold	TRUE	R.RVSEVVK(+45.03).A	Y	14.69	860.516	7	-5	431.261	2	17.4889															415												214									362																																												134																																																							8180												5280									5980																																												4240																																									06Apr2024_DDH_3740_x04L_Slot1-13_1_8542.d	1971279	21	0	0	0	1	1	0	1	1	1	3	0	1	1	0	1	0	0	0	0	0	0	1	1	1	1	0	1	0	1	0	0	0	1	0	0	1	0	0	0	0	0	0	0	0	0	0	0	0	0	0	0	0	0	0	0	0	0	0	0	1	0	0	0	0	0	0	0	0	0	0	0	0	0	0	0	0	0	0	0	1	0	0	0	0	0	0	0	0	0	0	0	0	0	0	0	0	0	0	0	0	0	0	0	0	0	0	0	0	0	0	0	0	0	0	0	0	0	0	0	0	120	126	D3 Acetylation (K)	K7:D3 Acetylation (K):1000.00	9747	0.7666-0.7897
695	MMAR_4661|cspB|CDS|5715096-5715500|-|cold	TRUE	R.RVSEVVK(+45.03)AVAR.E	Y	52	1257.76	11	-2.6	629.877	2	27.7507	9770	10800	11000	8830	9620	10600	7880	7570	8100	7950	7200	7330	3720	4060	4150		111		3190	2990	3110	5230	5330	5690	8330	8340	8200	7390	7250	8180	4520	4890	4720	6120	6280	5470																							403	449													21200	20600	20000	26800	26100	26600	16900	18500	18600	5800	5660	6080	20300	20400	19300				17200	16800	16900																												193000	205000	197000	164000	276000	198000	162000	140000	82700	148000	145000	144000	85800	78500	42500		3840		37800	34400	38900	50300	115000	119000	161000	178000	165000	164000	145000	167000	52200	96600	104000	64500	124000	189000																							14100	8950													442000	546000	368000	514000	575000	735000	472000	326000	525000	121000	115000	123000	565000	759000	571000				244000	291000	301000																												29Feb2024_DDH_3740DDA_x28_Slot1-40_3_8292.d	2298249	240	4	6	3	4	5	5	4	3	4	4	5	3	5	5	2	2	1	3	4	3	3	2	3	3	5	4	3	5	4	5	3	2	3	4	3	5	0	0	0	0	0	0	0	0	0	0	0	0	1	2	1	0	0	0	0	0	0	1	2	2	0	0	0	0	0	0	0	0	0	0	0	0	8	8	5	9	7	9	4	3	5	4	3	4	5	6	5	0	0	0	4	7	3	0	0	0	0	0	0	0	0	0	0	0	0	0	0	0	0	0	0	0	0	0	0	0	0	0	0	0	120	130	D3 Acetylation (K)	K7:D3 Acetylation (K):1000.00	15048	0.9500-0.9725
695	MMAR_4661|cspB|CDS|5715096-5715500|-|cold	TRUE	R.S(+45.03)(+45.03)SALPAGVEG.L	Y	11.66	976.498	10	-3.9	489.252	2	31.3142																																																																																																																																																																																																																																																	06Apr2024_DDH_3740_x04L_Slot1-13_3_8544.d	2697493	1	0	0	0	0	0	0	0	0	0	0	0	1	0	0	0	0	0	0	0	0	0	0	0	0	0	0	0	0	0	0	0	0	0	0	0	0	0	0	0	0	0	0	0	0	0	0	0	0	0	0	0	0	0	0	0	0	0	0	0	0	0	0	0	0	0	0	0	0	0	0	0	0	0	0	0	0	0	0	0	0	0	0	0	0	0	0	0	0	0	0	0	0	0	0	0	0	0	0	0	0	0	0	0	0	0	0	0	0	0	0	0	0	0	0	0	0	0	0	0	0	30	39	D3 Acetylation (N-term); D3 O-Acylation (STY)	S1:D3 Acetylation (N-term):0.00;S1:D3 O-Acylation (STY):0.00	22171	0.8384-0.8613
695	MMAR_4661|cspB|CDS|5715096-5715500|-|cold	TRUE	R.S(+45.03)(+45.03)SALPAGVEGLK(+45.03)AGQR.V	Y	62.59	1674.92	16	-6.9	838.453	2	67.1194																																																																																									89.8	148																																																																																																																							2620	2780																															29Feb2024_DDH_3740DDA_x32_Slot1-44_1_8304.d	4112089	12	0	0	0	0	0	0	0	0	0	0	0	0	0	0	0	0	0	0	0	0	0	0	0	0	0	0	0	0	0	0	0	0	0	0	0	0	0	0	0	0	0	0	0	0	0	0	0	0	0	0	0	0	0	0	0	0	0	0	0	0	0	0	0	0	0	0	0	0	0	0	0	0	0	0	0	0	0	0	0	0	0	2	0	0	0	0	0	0	3	4	0	0	0	3	0	0	0	0	0	0	0	0	0	0	0	0	0	0	0	0	0	0	0	0	0	0	0	0	0	0	30	45	D3 Acetylation (K); D3 Acetylation (N-term); D3 O-Acylation (STY)	S1:D3 Acetylation (N-term):0.00;S1:D3 O-Acylation (STY):0.00;K12:D3 Acetylation (K):1000.00	54610	1.1601-1.1824
695	MMAR_4661|cspB|CDS|5715096-5715500|-|cold	TRUE	R.S(+45.03)S(+45.03)ALPAGVEGLK(+45.03)AGQR.V	Y	56.22	1674.92	16	-7.2	838.453	2	67.3493																																																																																																																																																																																																																																																	29Feb2024_DDH_3740DDA_x28_Slot1-40_2_8291.d	4215562	7	0	0	0	0	0	0	0	0	0	0	0	0	0	0	0	0	0	0	0	0	0	0	0	0	0	0	0	0	0	0	0	0	0	0	0	0	0	0	0	0	0	0	0	0	0	0	0	0	0	0	0	0	0	0	0	0	0	0	0	0	0	0	0	0	0	0	0	0	0	0	0	0	0	0	0	0	0	0	0	0	0	0	2	3	0	0	0	0	0	0	0	0	0	0	0	2	0	0	0	0	0	0	0	0	0	0	0	0	0	0	0	0	0	0	0	0	0	0	0	0	30	45	D3 Acetylation (K); D3 O-Acylation (STY); D3 O-Acylation (STY)	S1:D3 O-Acylation (STY):1000.00;S2:D3 O-Acylation (STY):1000.00;K12:D3 Acetylation (K):1000.00	74653	1.1869-1.2092
695	MMAR_4661|cspB|CDS|5715096-5715500|-|cold	TRUE	R.S(+45.03)SALPAGVEGLK.A	Y	40.78	1172.65	12	-2.2	587.323	2	55.7798																																																																																		201	239	282					116				174																																																																																																													4250	3740	4990					2400				2670																												29Feb2024_DDH_3740DDA_x31_Slot1-43_3_8303.d	3639012	8	0	0	0	0	0	0	0	0	0	0	0	0	0	0	0	0	0	0	0	0	0	0	0	0	0	0	0	0	0	0	0	0	0	0	0	0	0	0	0	0	0	0	0	0	0	0	0	0	0	0	0	0	0	0	0	0	0	0	0	0	0	0	0	0	0	0	0	0	0	0	0	0	0	0	0	0	0	0	0	1	0	1	1	1	0	0	0	0	1	0	0	0	1	1	1	0	0	0	0	0	0	0	0	0	0	0	0	0	0	0	0	0	0	0	0	0	0	0	0	0	30	41	D3 O-Acylation (STY)	S1:D3 O-Acylation (STY):8.14	57084	0.9193-0.9419
695	MMAR_4661|cspB|CDS|5715096-5715500|-|cold	TRUE	R.S(+45.03)SALPAGVEGLK(+45.03).A	Y	55.97	1217.68	12	2.2	609.84	2	75.4159													611		577	1760	1760	1840	346	545	562																																																													468	254							1770																					235			953																			6680		8200	14700	14700	17400	5040	4760	6340																																																													11000	4730							11300																					4770			9400							29Feb2024_DDH_3740DDA_x28_Slot1-40_1_8290.d	4636467	26	0	0	0	0	0	0	0	0	0	0	0	0	1	0	2	1	2	2	1	1	2	0	0	0	0	0	0	0	0	0	2	0	0	0	0	0	0	0	0	0	0	0	0	0	0	0	0	0	0	0	0	0	0	0	0	0	0	0	0	0	0	0	0	0	0	0	0	0	0	0	0	0	0	0	0	0	0	0	0	0	0	2	1	1	0	0	0	0	0	1	0	0	0	1	0	0	0	1	0	0	0	0	0	0	0	0	1	0	0	0	1	0	0	1	1	1	0	0	0	0	30	41	D3 Acetylation (K); D3 O-Acylation (STY)	S1:D3 O-Acylation (STY):9.34;K12:D3 Acetylation (K):1000.00	88605	0.9626-0.9851
695	MMAR_4661|cspB|CDS|5715096-5715500|-|cold	TRUE	R.S(+45.03)SALPAGVEGLK(+45.03)AGQ(+0.98)R.V	Y	25.67	1630.88	16	3.8	816.447	2	62.0481																																																																																																																																																																																																																																																	06Apr2024_DDH_3740_x08L_Slot1-17_3_8558.d	4227406	1	0	0	0	0	0	0	0	0	0	0	0	0	0	0	0	0	0	0	0	0	0	0	0	1	0	0	0	0	0	0	0	0	0	0	0	0	0	0	0	0	0	0	0	0	0	0	0	0	0	0	0	0	0	0	0	0	0	0	0	0	0	0	0	0	0	0	0	0	0	0	0	0	0	0	0	0	0	0	0	0	0	0	0	0	0	0	0	0	0	0	0	0	0	0	0	0	0	0	0	0	0	0	0	0	0	0	0	0	0	0	0	0	0	0	0	0	0	0	0	0	30	45	D3 Acetylation (K); D3 O-Acylation (STY); Deamidation (NQ)	S1:D3 O-Acylation (STY):0.00;K12:D3 Acetylation (K):1000.00;Q15:Deamidation (NQ):1000.00	62395	1.1710-1.1933
695	MMAR_4661|cspB|CDS|5715096-5715500|-|cold	TRUE	R.S(+45.03)SALPAGVEGLK(+45.03)AGQR.V	Y	62.38	1629.9	16	0.6	815.945	2	62.5142					389	409		311	295	369	372	386	2260			4750	5020	4990		2290	2140	82	115			166					2980	2870	2310																																									2250	2100	175	92	138	4550	3990		8990	8920	7980	1230	1350	1000	13500	13800	14700	3730	3890	3760	6440	6290	7480						871					699		3140	2960	3160	6200	5300	5060		582	529		1080	1230					5300	4710		3820	10200	6320	10200	4740	22600			83300	89700	84000		20800	21000	2840	3420			5540					26800	52400	21900																																									20200	38400	3860	3060	4120	83100	80600		130000	131000	62600	12200	13800	14100	114000	174000	258000	86000	32400	61400	31900	86200	105000						4720					4380		30100	45400	16700	59900	23200	25000		4310	4640		6390	8590	29Feb2024_DDH_3740DDA_x30_Slot1-42_3_8300.d	4065639	114	0	0	0	0	1	1	1	1	2	1	2	1	1	0	0	3	2	2	0	1	1	1	1	2	0	2	0	0	0	0	1	2	1	1	1	1	0	0	0	0	0	0	0	0	0	0	0	0	0	0	0	0	0	0	0	0	0	0	0	0	0	0	0	0	0	0	0	0	0	0	0	0	0	1	2	1	1	1	2	2	0	5	2	1	1	1	1	3	4	9	3	1	2	1	3	3	0	2	1	0	0	2	0	0	1	1	1	0	2	3	2	3	5	3	0	1	1	1	1	1	30	45	D3 Acetylation (K); D3 O-Acylation (STY)	S1:D3 O-Acylation (STY):0.00;K12:D3 Acetylation (K):1000.00	42459	1.1467-1.1690
695	MMAR_4661|cspB|CDS|5715096-5715500|-|cold	TRUE	L.SLK(+45.03)LLDPPPSLTR.T	Y	34.83	1480.87	13	-2.6	741.437	2	64.312																																																																																																																																																																																																																																																	06Apr2024_DDH_3740_x09L_Slot1-19_1_8559.d	4345907	3	0	0	0	2	0	0	0	0	0	0	0	0	0	0	0	0	0	0	0	0	0	0	0	0	1	0	0	0	0	0	0	0	0	0	0	0	0	0	0	0	0	0	0	0	0	0	0	0	0	0	0	0	0	0	0	0	0	0	0	0	0	0	0	0	0	0	0	0	0	0	0	0	0	0	0	0	0	0	0	0	0	0	0	0	0	0	0	0	0	0	0	0	0	0	0	0	0	0	0	0	0	0	0	0	0	0	0	0	0	0	0	0	0	0	0	0	0	0	0	0	61	73	D3 Acetylation (K)	K3:D3 Acetylation (K):1000.00	70583	1.0249-1.0474
695	MMAR_4661|cspB|CDS|5715096-5715500|-|cold	TRUE	R.SS(+45.03)ALPAGVEGLK(+45.03).A	Y	48.62	1217.68	12	-1.2	609.838	2	75.4146														546																																																																										2340								654																																						5130																																																																										15200								5620																									29Feb2024_DDH_3740DDA_x30_Slot1-42_1_8298.d	4716235	12	0	0	0	0	0	0	0	0	0	0	0	0	0	1	0	0	0	0	0	0	0	0	0	0	0	0	0	0	0	0	1	1	0	0	0	0	0	0	0	0	0	0	0	0	0	0	0	0	0	0	0	0	0	0	0	0	0	0	0	0	0	0	0	0	0	0	0	0	0	0	0	0	0	0	0	0	0	0	0	0	0	0	1	0	0	0	0	1	0	0	0	0	0	0	0	1	0	0	1	0	0	0	0	0	0	0	0	0	1	0	0	0	1	0	2	0	0	1	0	0	30	41	D3 Acetylation (K); D3 O-Acylation (STY)	S2:D3 O-Acylation (STY):0.00;K12:D3 Acetylation (K):1000.00	58060	0.9608-0.9833
695	MMAR_4661|cspB|CDS|5715096-5715500|-|cold	TRUE	R.SS(+45.03)ALPAGVEGLK(+45.03)AGQR.V	Y	62.39	1629.9	16	-12.3	815.937	2	64.863				391									2260	2050	2180				1790						104																																																1990								4360	8880		7980										6440			1120							282				941			3160													4920									22600	19000	20300				18100						2090																																																18200								36900	63700		62600										31900			5520							6340				6280			16700										29Feb2024_DDH_3740DDA_x35_Slot1-48_1_8315.d	11557818	32	0	0	0	1	0	0	0	0	0	0	0	0	1	2	1	0	1	0	1	0	0	0	0	0	1	0	0	0	0	0	0	0	0	0	1	0	0	0	0	0	0	0	0	0	0	0	0	0	0	0	0	0	0	0	0	0	0	0	0	0	0	0	0	0	0	0	0	0	0	0	0	0	1	0	0	0	0	0	1	0	1	1	3	1	0	0	0	1	0	0	0	0	0	1	1	0	1	0	0	2	1	0	2	3	0	0	1	1	0	0	1	0	0	0	0	0	0	0	0	0	30	45	D3 Acetylation (K); D3 O-Acylation (STY)	S2:D3 O-Acylation (STY):0.00;K12:D3 Acetylation (K):1000.00	11106	1.1350-1.1574
695	MMAR_4661|cspB|CDS|5715096-5715500|-|cold	TRUE	R.SSALPAGVEGLK.A	Y	45.77	1127.62	12	3.6	564.816	2	41.2909	7820	8000	8110	5720	5720	5650	6020	5710	6190	8630	8180	8090	2520	2260	2520				1200	1090	1010	7510	7420	7240	11900	9010	9150	10000	9920	13500	649			5550	5600	5330													2340	2230	2680							3590	3760	3290	1220	1130	1260										5160	5080	5030	8470	8050	7990	3520	3220	3540	1080	1050	1140	6710	6620	6750				3410	2950	3190	479		1100																									128000	63900	69200	47100	50400	49300	49100	49500	91500	69000	64800	67400	23900	43100	22300				11400	13000	11500	63500	61300	63900	69600	74700	151000	76800	83200	158000	7160			46900	48900	46600													46000	24600	21100							30300	93000	29100	13600	23500	11700										85000	42200	84100	126000	58300	62500	29200	55000	30000	19200	10700	38200	56200	107000	112000				26500	25500	26700	6670		6610																									06Apr2024_DDH_3740_x03L_Slot1-12_3_8539.d	3326675	86	2	1	1	1	1	1	1	1	2	1	1	1	1	2	1	0	0	0	1	1	1	1	1	1	1	1	2	1	1	2	1	0	0	1	1	1	1	0	0	0	0	0	0	0	0	0	0	1	2	2	1	0	0	1	0	0	0	1	3	1	2	2	1	0	0	0	0	0	0	0	0	0	2	1	2	2	1	1	1	2	1	2	1	3	1	2	2	0	0	0	1	2	1	1	1	1	0	0	0	0	0	1	0	0	0	0	0	0	0	0	0	0	0	0	0	0	0	0	0	0	30	41			29336	0.8723-0.8951
695	MMAR_4661|cspB|CDS|5715096-5715500|-|cold	TRUE	R.SSALPAGVEGLK(+45.03).A	Y	56.98	1172.65	12	-2.2	587.322	2	57.8891				935	1160	334		911	1070	1270	1040	1200	2050	1830	2140	671	426	512	1690	1650	1580	1330	1120	1420	1010	919	765	195	470		168	398	332		436																											191	131										293	159		193					375	266	438			191					136																																	9000	24200	8780		22900	21200	34300	12500	10600	16400	40600	56800	6690	26500	6210	14700	15900	50700	42700	15100	56700	11800	28900	13000	6120	7800		11800	7650	15300		10800																											2470	3060										3340	3150		8200					5170	5670	8630			3750					4870																														29Feb2024_DDH_3740DDA_x28_Slot1-40_3_8292.d	3773191	86	0	0	0	1	3	1	1	3	2	3	1	1	1	2	3	1	5	1	1	1	3	3	1	4	1	3	1	1	1	1	3	1	2	1	2	1	0	0	0	0	0	0	0	0	0	1	2	1	0	0	0	0	0	0	0	0	0	1	0	1	1	1	1	0	0	0	0	0	0	0	0	0	1	1	3	2	0	0	2	1	1	1	1	1	0	1	0	0	0	0	1	0	1	0	0	0	0	0	0	0	0	0	0	0	0	0	0	0	0	0	0	0	0	0	0	0	0	0	0	0	30	41	D3 Acetylation (K)	K12:D3 Acetylation (K):1000.00	57775	0.8678-0.8904
695	MMAR_4661|cspB|CDS|5715096-5715500|-|cold	TRUE	R.SSALPAGVEGLK(+45.03)AGQ(+0.98)R.V	Y	43.34	1585.85	16	13	793.935	2	61.5677																																																																																																																																																																																																																																																	29Feb2024_DDH_3740DDA_x35_Slot1-48_3_8317.d	11491497	4	0	0	0	0	0	0	0	0	0	0	0	0	0	0	0	0	0	0	0	0	0	0	0	0	0	0	0	0	0	0	0	0	0	0	0	0	0	0	0	0	0	0	0	0	0	0	0	0	0	0	0	0	0	0	0	0	0	0	0	0	0	0	0	0	0	0	0	0	0	0	0	0	0	0	0	0	0	0	0	0	0	0	0	0	0	0	0	0	0	0	0	0	0	0	1	1	0	0	0	0	0	1	0	0	1	0	0	0	0	0	0	0	0	0	0	0	0	0	0	0	30	45	D3 Acetylation (K); Deamidation (NQ)	K12:D3 Acetylation (K):1000.00;Q15:Deamidation (NQ):1000.00	9675	1.0013-1.0238
695	MMAR_4661|cspB|CDS|5715096-5715500|-|cold	TRUE	R.SSALPAGVEGLK(+45.03)AGQR.V	Y	65.98	1584.87	16	2.3	793.434	2	60.1321	17400	18100	18200	16900	16200	15700	16300	16300	15500	13200	13700	13300	6630	12600	12600	2130	1950	1970	6550	7740	8780	11300	11000	12700	14400	15100	14400	12500	12200	12300	8380	6880	8180	9520	8610	8990													499	493	318								1390	1420		331	414										30100	31400	29000	37100	35600	37400	24200	22300	23500	12100	5910	9960	26600	26300	25600			167	17900	19400	17800	229	222	661				3460	3770	3230																			309000	353000	365000	239000	245000	356000	500000	389000	230000	201000	135000	212000	195000	223000	221000	27800	25500	22800	142000	84400	176000	190000	173000	188000	180000	320000	224000	217000	275000	280000	84100	160000	152000	170000	161000	176000													6870	6200	9710								20800	23500		6760	6810										851000	759000	460000	870000	1010000	857000	479000	395000	387000	414000	142000	197000	449000	525000	436000			2690	333000	449000	249000	4240	2860	8290				16100	14500	13500																			29Feb2024_DDH_3740DDA_x34_Slot1-47_3_8314.d	7185688	433	6	7	9	6	5	8	9	9	6	4	6	5	8	6	6	2	2	2	7	5	7	5	7	6	5	7	5	8	7	5	5	5	7	4	4	5	1	2	1	0	0	0	0	0	1	0	1	0	2	2	3	0	0	0	0	0	0	1	3	3	4	3	2	0	0	0	0	0	0	0	0	0	9	9	8	8	13	8	9	9	7	8	6	5	7	10	7	0	1	5	6	7	4	5	3	6	1	0	0	2	3	3	2	3	2	1	2	2	4	3	2	0	0	0	2	1	0	0	0	1	30	45	D3 Acetylation (K)	K12:D3 Acetylation (K):1000.00	12562	0.9959-1.0184
695	MMAR_4661|cspB|CDS|5715096-5715500|-|cold	TRUE	K.V(+42.01)KWY(+45.03)DSDKGFGFLSQ(+0.98)EEGEDVYVR.S	Y	18.53	2940.35	24	4.6	981.124	3	82.5849																																																																																																																																																																																																																																																	06Apr2024_DDH_3740_x03L_Slot1-12_1_8537.d	5391083	1	0	0	0	0	0	0	1	0	0	0	0	0	0	0	0	0	0	0	0	0	0	0	0	0	0	0	0	0	0	0	0	0	0	0	0	0	0	0	0	0	0	0	0	0	0	0	0	0	0	0	0	0	0	0	0	0	0	0	0	0	0	0	0	0	0	0	0	0	0	0	0	0	0	0	0	0	0	0	0	0	0	0	0	0	0	0	0	0	0	0	0	0	0	0	0	0	0	0	0	0	0	0	0	0	0	0	0	0	0	0	0	0	0	0	0	0	0	0	0	0	6	29	Acetylation (Protein N-term); D3 O-Acylation (STY); Deamidation (NQ)	V1:Acetylation (Protein N-term):1000.00;Y4:D3 O-Acylation (STY):0.00;Q15:Deamidation (NQ):1000.00	92351	1.1559-1.1782
695	MMAR_4661|cspB|CDS|5715096-5715500|-|cold	TRUE	K.V(+42.01)KWYDS(+45.03)DKGFGFLSQ(+0.98)EEGEDVYVR.S	Y	16.9	2940.35	24	-7.2	981.115	3	82.6225																																																																																																																																																																																																																																																	06Apr2024_DDH_3740_x08L_Slot1-17_2_8557.d	5272958	1	0	0	0	0	0	0	0	0	0	0	0	0	0	0	0	0	0	0	0	0	0	0	1	0	0	0	0	0	0	0	0	0	0	0	0	0	0	0	0	0	0	0	0	0	0	0	0	0	0	0	0	0	0	0	0	0	0	0	0	0	0	0	0	0	0	0	0	0	0	0	0	0	0	0	0	0	0	0	0	0	0	0	0	0	0	0	0	0	0	0	0	0	0	0	0	0	0	0	0	0	0	0	0	0	0	0	0	0	0	0	0	0	0	0	0	0	0	0	0	0	6	29	Acetylation (Protein N-term); D3 O-Acylation (STY); Deamidation (NQ)	V1:Acetylation (Protein N-term):1000.00;S6:D3 O-Acylation (STY):6.59;Q15:Deamidation (NQ):1000.00	95663	1.1621-1.1844
695	MMAR_4661|cspB|CDS|5715096-5715500|-|cold	TRUE	R.V(+45.03)EFGIASGR.R	Y	46.43	979.517	9	0.5	490.764	2	58.5255			119	769	407	484	652	622	585	581	507	423	2980	3220	2690	5970	5330	4820	2160	2270	2020	623	583	448	156		437	168			1970	1700	1240																																								4710	4780	3380				5270	5110	5380	11600	10700	10200	1000	713		13500	12300	11600	3410	3680	3590	5530	4050	4800													2650	2600	2430	4790	5990	5630	528	758		2340	1860	2210			2480	14700	6510	6810	7070	14400	6970	5450	16700	5350	23500	22600	22800	37200	84900	32800	16200	34500	19900	11300	5760	5380	4830		23400	3490			15400	14100	13100																																								61800	64300	65200				67000	70500	74100	149000	66000	195000	44000	28800		244000	204000	134000	44700	23000	46800	31900	21000	53000													16300	6460	16600	32500	63100	25500	2820	5130		6600	7070	7170	06Apr2024_DDH_3740_x06L_Slot1-15_2_8549.d	4262835	172	0	1	1	2	1	1	1	2	2	1	3	1	1	1	1	1	2	2	1	2	1	2	1	1	2	1	5	3	1	0	1	1	1	1	2	2	0	0	0	0	0	0	0	0	0	0	0	1	0	0	0	0	0	0	0	0	0	0	0	0	3	1	1	0	0	0	0	0	0	0	0	0	2	2	2	0	0	0	3	2	2	2	2	3	3	3	2	4	6	4	4	1	2	4	4	4	0	0	0	1	0	0	0	0	0	1	0	2	3	2	2	7	6	9	5	4	3	3	3	2	46	54	D3 Acetylation (N-term)	V1:D3 Acetylation (N-term):1000.00	42204	0.8393-0.8622
695	MMAR_4661|cspB|CDS|5715096-5715500|-|cold	TRUE	R.V(+45.03)EFGIASGRR.G	Y	11.42	1135.62	10	-15	568.8	2	54.926																																																																																																																																																																																																																																																	29Feb2024_DDH_3740DDA_x30_Slot1-42_2_8299.d	3662182	1	0	0	0	0	0	0	0	0	0	0	0	0	0	0	0	0	0	0	0	0	0	0	0	0	0	0	0	0	0	0	0	0	0	0	0	0	0	0	0	0	0	0	0	0	0	0	0	0	0	0	0	0	0	0	0	0	0	0	0	0	0	0	0	0	0	0	0	0	0	0	0	0	0	0	0	0	0	0	0	0	0	0	0	0	0	0	0	0	1	0	0	0	0	0	0	0	0	0	0	0	0	0	0	0	0	0	0	0	0	0	0	0	0	0	0	0	0	0	0	0	46	55	D3 Acetylation (N-term)	V1:D3 Acetylation (N-term):1000.00	34831	0.8841-0.9067
695	MMAR_4661|cspB|CDS|5715096-5715500|-|cold	TRUE	K.V(+45.03)KWYDSDK(+45.03)GFGFLSQEEGEDVYVR.S	Y	49.81	2942.39	24	1.7	981.801	3	82.6412																																																																																																																																																																																																																																																	06Apr2024_DDH_3740_x02L_Slot1-11_1_8534.d	5303125	6	0	0	0	1	0	0	1	0	0	0	0	1	0	0	0	0	0	0	0	0	0	0	0	1	0	0	0	0	0	0	0	0	0	0	0	0	0	0	0	0	0	0	0	0	0	0	0	0	0	0	0	0	0	0	0	0	0	0	0	0	0	0	0	0	0	0	0	0	0	0	0	0	0	2	0	0	0	0	0	0	0	0	0	0	0	0	0	0	0	0	0	0	0	0	0	0	0	0	0	0	0	0	0	0	0	0	0	0	0	0	0	0	0	0	0	0	0	0	0	0	6	29	D3 Acetylation (K); D3 Acetylation (Protein N-term)	V1:D3 Acetylation (Protein N-term):1000.00;K8:D3 Acetylation (K):27.94	93385	1.1612-1.1835
695	MMAR_4661|cspB|CDS|5715096-5715500|-|cold	TRUE	R.V(+45.03)S(+45.03)EVVK(+45.03)AVAR.E	Y	47.63	1191.72	10	0.6	596.862	2	82.5444																																																																																			308	128				430	131																																																																																																																		8750	4300				3650	2510																																29Feb2024_DDH_3740DDA_x38_Slot1-51_2_8327.d	7405638	30	0	0	0	0	0	0	0	0	0	0	0	0	0	0	0	1	3	2	0	0	0	0	0	0	0	0	0	0	0	0	0	0	0	0	0	0	0	0	0	0	0	0	0	0	0	0	0	0	0	0	0	0	0	0	0	0	0	0	0	0	0	0	0	0	0	0	0	0	0	0	0	0	0	1	3	0	0	0	2	0	0	1	3	1	0	0	0	2	1	0	1	1	0	0	0	1	0	0	0	0	0	0	0	0	0	0	0	0	1	0	1	1	3	1	0	0	0	0	0	0	121	130	D3 Acetylation (K); D3 Acetylation (N-term); D3 O-Acylation (STY)	V1:D3 Acetylation (N-term):1000.00;S2:D3 O-Acylation (STY):1000.00;K6:D3 Acetylation (K):1000.00	32280	0.9103-0.9329
695	MMAR_4661|cspB|CDS|5715096-5715500|-|cold	TRUE	R.V(+45.03)SEVVK(+45.03)AVAR.E	Y	57.39	1146.69	10	-1.1	574.346	2	76.0982		374	331	1940	2540	2180	2410	2220	2370	1270	1330	1490	8500	8340	7960	21600	20100	20000	8000	8190	8670	952	835	915		975	1050	339	487		15400	14700	13400		560	628																																					8460	8620	8370	1240	1040	1130	13200	13700	12800	29700	29900	29400	4960	4830	4830	50100	51300	55000	14600	14900	14800	24200	24100	22100	5290	4130	4070	3120	4920	3640	1740	3320	3320	6080	5670	4680	12000	11800	11900	28500	27300	28900	6100	5830	6870	6850	6180	6230		5060	4930	30300	19200	15900	19700	34900	17400	10900	11200	11200	55900	113000	161000	757000	470000	355000	104000	163000	112000	9250	9870	8010		12300	9640	5580	5650		193000	272000	167000		7560	6570																																					96200	144000	142000	10700	9130	9340	153000	79600	165000	701000	789000	849000	70500	129000	59000	1130000	1070000	1050000	264000	256000	421000	441000	455000	340000	49600	35500	17900	23900	18600	33000	8730	29100	14600	47300	46300	35200	162000	77500	159000	426000	486000	421000	75500	70300	123000	76500	101000	89800	29Feb2024_DDH_3740DDA_x37_Slot1-50_2_8324.d	6013753	318	1	2	3	2	1	1	2	2	2	1	1	1	2	2	3	6	6	3	2	3	2	1	2	2	1	1	1	2	2	1	3	3	2	1	2	3	0	1	0	0	0	0	0	0	0	0	0	0	0	0	0	0	0	0	0	0	0	0	0	0	0	1	2	0	0	0	0	0	0	0	0	0	2	3	3	1	1	1	3	2	2	5	5	5	2	4	2	14	14	13	3	6	5	10	11	8	3	3	2	2	3	4	2	3	2	3	3	4	7	4	10	10	9	7	5	5	5	7	6	5	121	130	D3 Acetylation (K); D3 Acetylation (N-term)	V1:D3 Acetylation (N-term):1000.00;K6:D3 Acetylation (K):1000.00	30895	0.8931-0.9157
695	MMAR_4661|cspB|CDS|5715096-5715500|-|cold	TRUE	R.VEFGIAS(+45.03)GR.R	Y	24.12	979.517	9	-0.3	490.76	2	42.0469																																																																										269					205	379	398		125																																																																																																															10500					4570	5730	4320		5420																																						29Feb2024_DDH_3740DDA_x27_Slot1-39_1_8287.d	2953594	6	0	0	0	0	0	0	0	0	0	0	0	0	0	0	0	0	0	0	0	0	0	0	0	0	0	0	0	0	0	0	0	0	0	0	0	0	0	0	0	0	0	0	0	0	0	0	0	0	0	0	0	0	0	0	0	0	0	0	0	0	0	0	0	0	0	0	0	0	0	0	0	0	0	1	0	0	0	0	1	1	1	0	1	1	0	0	0	0	0	0	0	0	0	0	0	0	0	0	0	0	0	0	0	0	0	0	0	0	0	0	0	0	0	0	0	0	0	0	0	0	46	54	D3 O-Acylation (STY)	S7:D3 O-Acylation (STY):1000.00	36325	0.8144-0.8371
695	MMAR_4661|cspB|CDS|5715096-5715500|-|cold	TRUE	R.VEFGIASGR.R	Y	47.62	934.487	9	6.2	468.249	2	53.7593	21100	20400	20900	18700	18800	18600	20400	19000	19500	18500	17800	15800	14000	13700	13700	4040	4060	4350	10700	9610	10600	13400	13500		18400	18100	18900	13900	14600	16000	9770	9480	8840	12100	11000	11300										349	424	290	2930	3150	2790							4010	3840	3440		2270	2180										23000	21600	20300	30400	30600	31000	22600	22800	23400	12500	13500	13500	21500	20800	20500	1490			28100	26100	24400	4950	6530	6820				3700	3180	2300																			468000	454000	642000	427000	581000	439000	494000	603000	587000	563000	579000	248000	310000	220000	213000	105000	67600	120000	166000	161000	162000	542000	231000	425000	593000	287000	432000	558000	343000	489000	166000	159000	229000	267000	177000	94200										5200	10700	5370	53400	24800	25700							79900	34600	31200	39000	20400	23900										493000	928000	470000	894000	457000	687000	489000	497000	345000	190000	384000	273000	486000	315000	466000	14800			575000	716000	693000	72900	99600	61500				14200	15700	17700																			29Feb2024_DDH_3740DDA_x34_Slot1-47_3_8314.d	6882237	286	3	4	5	4	5	3	4	5	5	4	4	3	4	2	3	3	3	3	2	2	2	5	2	4	5	3	3	5	3	4	2	4	3	3	2	2	2	1	1	0	0	0	2	1	1	1	3	1	2	1	1	0	0	1	2	2	3	2	2	2	2	1	1	0	0	0	0	0	0	0	0	0	5	7	4	5	3	4	3	3	3	2	5	3	3	2	3	3	1	1	3	5	4	4	4	3	0	0	0	5	8	8	3	4	5	0	1	1	1	3	5	0	0	1	0	0	0	0	0	0	46	54			9459	0.7772-0.7999
695	MMAR_4661|cspB|CDS|5715096-5715500|-|cold	TRUE	K.VK(+45.03)WY(+45.03)DSDKGFGFLSQEEGEDVYVR.S	Y	35.57	2942.39	24	3.6	981.801	3	82.5719																																																																																																																																																																																																																																																	06Apr2024_DDH_3740_x03L_Slot1-12_2_8538.d	5361024	1	0	0	0	0	0	0	0	1	0	0	0	0	0	0	0	0	0	0	0	0	0	0	0	0	0	0	0	0	0	0	0	0	0	0	0	0	0	0	0	0	0	0	0	0	0	0	0	0	0	0	0	0	0	0	0	0	0	0	0	0	0	0	0	0	0	0	0	0	0	0	0	0	0	0	0	0	0	0	0	0	0	0	0	0	0	0	0	0	0	0	0	0	0	0	0	0	0	0	0	0	0	0	0	0	0	0	0	0	0	0	0	0	0	0	0	0	0	0	0	0	6	29	D3 Acetylation (K); D3 O-Acylation (STY)	K2:D3 Acetylation (K):6.92;Y4:D3 O-Acylation (STY):4.64	91029	1.1505-1.1728
695	MMAR_4661|cspB|CDS|5715096-5715500|-|cold	TRUE	K.VK(+45.03)WYDSDK(+45.03)GFGFLSQ(+0.98)EEGEDVYVR.S	Y	33.18	2943.37	24	11.6	982.139	3	82.6198																																																																																																																																																																																																																																																	06Apr2024_DDH_3740_x01L_Slot1-10_3_8533.d	5275489	1	0	0	1	0	0	0	0	0	0	0	0	0	0	0	0	0	0	0	0	0	0	0	0	0	0	0	0	0	0	0	0	0	0	0	0	0	0	0	0	0	0	0	0	0	0	0	0	0	0	0	0	0	0	0	0	0	0	0	0	0	0	0	0	0	0	0	0	0	0	0	0	0	0	0	0	0	0	0	0	0	0	0	0	0	0	0	0	0	0	0	0	0	0	0	0	0	0	0	0	0	0	0	0	0	0	0	0	0	0	0	0	0	0	0	0	0	0	0	0	0	6	29	D3 Acetylation (K); D3 Acetylation (K); Deamidation (NQ)	K2:D3 Acetylation (K):1000.00;K8:D3 Acetylation (K):1000.00;Q15:Deamidation (NQ):1000.00	99121	1.1595-1.1817
695	MMAR_4661|cspB|CDS|5715096-5715500|-|cold	TRUE	K.VK(+45.03)WYDSDKGFGFLSQEEGEDVYVR.S	Y	40.78	2897.36	24	7.9	966.795	3	72.1478																																																																																																																																																																																																																																																	06Apr2024_DDH_3740_x04L_Slot1-13_1_8542.d	4649541	1	0	0	0	0	0	0	0	0	0	1	0	0	0	0	0	0	0	0	0	0	0	0	0	0	0	0	0	0	0	0	0	0	0	0	0	0	0	0	0	0	0	0	0	0	0	0	0	0	0	0	0	0	0	0	0	0	0	0	0	0	0	0	0	0	0	0	0	0	0	0	0	0	0	0	0	0	0	0	0	0	0	0	0	0	0	0	0	0	0	0	0	0	0	0	0	0	0	0	0	0	0	0	0	0	0	0	0	0	0	0	0	0	0	0	0	0	0	0	0	0	6	29	D3 Acetylation (K)	K2:D3 Acetylation (K):23.64	90555	1.0330-1.0555
695	MMAR_4661|cspB|CDS|5715096-5715500|-|cold	TRUE	R.VSEVVK.A	Y	30.56	659.385	6	-6.3	330.695	2	8.4455	391	256	284							350												228	202	210	275		292	319	400	380					176																																									652	522	421							394	292	185																																		8360	14600	14500							11000												7250	5900	6150	9150		9880	10500	20000	11200					10400																																									14300	11000	9840							8920	8720	5240																																		29Feb2024_DDH_3740DDA_x26_Slot1-38_1_8282.d	942202	64	1	2	2	1	1	1	1	1	0	1	1	1	1	1	1	0	0	0	0	0	0	1	1	1	1	1	2	2	2	1	0	0	0	3	2	2	0	0	0	0	0	0	0	0	0	0	0	0	2	2	1	0	0	0	0	0	0	1	1	2	0	0	1	0	0	0	0	0	0	0	0	0	1	1	1	2	2	1	1	2	1	0	1	1	1	1	1	0	0	0	0	1	0	0	1	0	0	0	0	0	0	0	0	0	0	0	0	0	0	0	0	0	0	0	0	0	0	0	0	0	121	126			3151	0.7045-0.7273
695	MMAR_4661|cspB|CDS|5715096-5715500|-|cold	TRUE	R.VSEVVK(+45.03)AVAR.E	Y	57.63	1101.66	10	-5.2	551.828	2	53.5752	12900	15200	14400	13800	14300	14700	9990	16900	13900	8020	8820	7920	12300	8650	12500	5980	5910	7160	10600	10500	10800	7520	8260	8030	9130	10900	8030	8570	3580	4710	18200	17200	17200	7530	3420	3390													351		439							710	668	714	634		496										13800	10500	10100	18600	7640	27000	16400	22500	22600	13300	28800	29600	13900	28400	19500	14500	15300	15000	29400	27400	25000	11800	12200	12900	249	281		9320	8120	7250	778	304					2250	2190	2260	2540	3950	3140		109					210000	145000	207000	287000	135000	147000	94400	155000	144000	110000	103000	149000	163000	79100	125000	112000	117000	68500	141000	103000	148000	169000	90700	121000	214000	166000	213000	149000	51200	191000	557000	370000	218000	130000	35100	38400													5560		6790							11800	11900	10100	8120		8120										121000	325000	220000	319000	334000	779000	200000	434000	517000	315000	364000	650000	263000	293000	467000	291000	377000	407000	514000	492000	614000	185000	179000	325000	3650	6880		85600	56300	50800	5720	4570					5770	12900	10900	10400	17800	34700		2250					29Feb2024_DDH_3740DDA_x35_Slot1-48_3_8317.d	11106905	395	4	3	3	5	3	3	3	3	3	3	3	3	3	3	2	3	3	2	4	2	3	4	3	4	4	4	4	3	3	4	6	5	4	4	1	2	1	1	1	0	0	0	0	0	0	1	1	3	1	1	2	0	0	0	1	0	1	2	1	1	2	1	1	0	0	0	0	0	0	0	0	0	3	3	4	3	4	5	4	4	4	4	4	5	3	3	4	6	11	9	5	4	5	4	3	6	3	5	3	13	13	13	4	4	5	4	6	7	8	7	6	5	4	6	3	4	6	6	4	5	121	130	D3 Acetylation (K)	K6:D3 Acetylation (K):1000.00	6080	0.8208-0.8434
695	MMAR_4661|cspB|CDS|5715096-5715500|-|cold	TRUE	K.W(+42.01)YDSDKGFGFLSQ(+0.98)EEGEDVYVR.S	Y	19.35	2668.16	22	-14.6	890.373	3	77.4561																																																																																																																																																																																																																																																	29Feb2024_DDH_3740DDA_x25_Slot1-37_1_8279.d	4433123	1	0	0	0	0	0	0	0	0	0	0	0	0	0	0	0	0	0	0	0	0	0	0	0	0	0	0	0	0	0	0	0	0	0	0	0	0	0	0	0	0	0	0	0	0	0	0	0	0	0	0	0	0	0	0	0	0	0	0	0	0	0	0	0	0	0	0	0	0	0	0	0	0	1	0	0	0	0	0	0	0	0	0	0	0	0	0	0	0	0	0	0	0	0	0	0	0	0	0	0	0	0	0	0	0	0	0	0	0	0	0	0	0	0	0	0	0	0	0	0	0	8	29	Acetylation (Protein N-term); Deamidation (NQ)	W1:Acetylation (Protein N-term):1000.00;Q13:Deamidation (NQ):1000.00	108668	0.9698-0.9923
695	MMAR_4661|cspB|CDS|5715096-5715500|-|cold	TRUE	K.WYDS(+45.03)DKGFGFLSQEEGEDVYVR.S	Y	50.26	2670.2	22	-3.4	1336.09	2	77.5694																																																																																																																																																																																																																																																	06Apr2024_DDH_3740_x20L_Slot1-31_2_8601.d	5106408	4	0	0	0	0	0	0	0	0	1	0	0	0	0	0	0	0	0	0	0	0	0	0	0	0	1	0	0	0	1	0	0	0	0	0	0	0	0	0	0	0	0	0	0	0	0	0	0	0	0	0	0	0	0	0	0	0	0	0	1	0	0	0	0	0	0	0	0	0	0	0	0	0	0	0	0	0	0	0	0	0	0	0	0	0	0	0	0	0	0	0	0	0	0	0	0	0	0	0	0	0	0	0	0	0	0	0	0	0	0	0	0	0	0	0	0	0	0	0	0	0	8	29	D3 O-Acylation (STY)	S4:D3 O-Acylation (STY):18.53	65382	1.3136-1.3356
695	MMAR_4661|cspB|CDS|5715096-5715500|-|cold	TRUE	K.WYDSDK(+45.03)GFGFLSQ(+0.98)EEGEDVYVR.S	Y	43.63	2671.18	22	9.1	1336.6	2	77.5497																																																																																																																																																																																																																																																	06Apr2024_DDH_3740_x08L_Slot1-17_1_8556.d	5028914	5	0	0	0	0	0	0	0	0	0	0	0	0	0	0	0	0	0	0	0	0	1	1	0	0	0	0	0	0	0	0	0	0	0	1	0	0	0	0	0	0	0	0	0	0	0	0	0	0	0	0	0	0	0	0	0	0	0	1	0	0	0	0	0	0	0	0	0	0	0	0	0	0	0	0	0	0	1	0	0	0	0	0	0	0	0	0	0	0	0	0	0	0	0	0	0	0	0	0	0	0	0	0	0	0	0	0	0	0	0	0	0	0	0	0	0	0	0	0	0	0	8	29	D3 Acetylation (K); Deamidation (NQ)	K6:D3 Acetylation (K):1000.00;Q13:Deamidation (NQ):1000.00	87077	1.3268-1.3487
695	MMAR_4661|cspB|CDS|5715096-5715500|-|cold	TRUE	K.WYDSDK(+45.03)GFGFLSQEEGEDVYVR.S	Y	68.69	2670.2	22	0.6	891.069	3	77.5088			156		145					590	361	462										548		614	1490	1080	682	1250	1350	1640	134		265	1530	1050	1710																																																																																							4520		7170					14800	7960	24700										7540		7170	35000	27100	11600	12800	53300	64300	4560		4280	14300	35500	75300																																																																																					06Apr2024_DDH_3740_x04L_Slot1-13_3_8544.d	4965638	107	4	4	2	2	3	1	3	3	4	4	2	7	1	1	1	0	0	0	1	0	0	2	3	1	5	2	3	3	6	6	3	2	2	2	3	4	0	0	0	0	0	0	0	0	0	0	0	0	0	0	0	0	0	0	0	0	0	0	0	0	0	0	0	0	0	0	0	0	0	0	0	0	2	2	2	3	2	3	0	0	0	0	0	0	0	2	1	0	0	0	0	0	0	0	0	0	0	0	0	0	0	0	0	0	0	0	0	0	0	0	0	0	0	0	0	0	0	0	0	0	8	29	D3 Acetylation (K)	K6:D3 Acetylation (K):1000.00	97034	0.9752-0.9978
701	MMAR_3258|pepB|CDS|3967220-3968779|+|leucyl	TRUE	R.A(+45.03)C(+57.02)EDNPDYLIETSTLTGAQTVALGAR.I	Y	68.15	2810.35	26	4.3	1406.18	2	87.4843																																																																																																																																																																																																																																																	06Apr2024_DDH_3740_x11L_Slot1-21_2_8568.d	5541292	2	0	0	0	0	0	0	0	0	0	0	0	0	0	0	0	0	0	0	0	0	0	0	0	0	0	0	0	0	0	0	0	1	1	0	0	0	0	0	0	0	0	0	0	0	0	0	0	0	0	0	0	0	0	0	0	0	0	0	0	0	0	0	0	0	0	0	0	0	0	0	0	0	0	0	0	0	0	0	0	0	0	0	0	0	0	0	0	0	0	0	0	0	0	0	0	0	0	0	0	0	0	0	0	0	0	0	0	0	0	0	0	0	0	0	0	0	0	0	0	0	379	404	Carbamidomethylation; D3 Acetylation (N-term)	A1:D3 Acetylation (N-term):1000.00	107218	1.3575-1.3794
701	MMAR_3258|pepB|CDS|3967220-3968779|+|leucyl	TRUE	R.A(+45.03)K(+45.03)VLGESVGLEVQVLDEK(+45.03)ALQK(+45.03)AGYGGLVGVGQGSSRPPR.L	Y	41.71	4228.32	40	-4.9	1058.08	4	115.707																																																																																																																																																																																																																																																	06Apr2024_DDH_3740_x11L_Slot1-21_3_8569.d	6937492	2	0	0	0	0	0	0	0	0	0	0	0	0	0	0	0	0	0	0	0	0	0	0	0	0	0	0	0	0	0	0	1	0	1	0	0	0	0	0	0	0	0	0	0	0	0	0	0	0	0	0	0	0	0	0	0	0	0	0	0	0	0	0	0	0	0	0	0	0	0	0	0	0	0	0	0	0	0	0	0	0	0	0	0	0	0	0	0	0	0	0	0	0	0	0	0	0	0	0	0	0	0	0	0	0	0	0	0	0	0	0	0	0	0	0	0	0	0	0	0	0	218	257	D3 Acetylation (K); D3 Acetylation (K); D3 Acetylation (K); D3 Acetylation (N-term)	A1:D3 Acetylation (N-term):1000.00;K2:D3 Acetylation (K):1000.00;K18:D3 Acetylation (K):1000.00;K22:D3 Acetylation (K):1000.00	142582	1.2306-1.2527
701	MMAR_3258|pepB|CDS|3967220-3968779|+|leucyl	TRUE	R.A(+45.03)KVLGESVGLEVQVLDEK(+45.03)ALQK(+45.03)AGYGGLVGVGQGSSRPPR.L	Y	52.92	4183.29	40	-2.5	1046.82	4	95.6609																																																																																																																																																																																																																																																	06Apr2024_DDH_3740_x09L_Slot1-19_2_8560.d	5881304	6	0	0	0	0	0	0	0	0	0	0	0	0	0	0	0	0	0	0	0	0	0	0	0	0	0	1	0	0	0	0	0	0	0	0	1	1	0	0	0	0	0	0	0	0	0	0	0	0	0	0	0	0	0	0	0	0	0	0	0	0	0	0	0	0	0	0	0	0	0	0	0	0	1	0	0	0	2	0	0	0	0	0	0	0	0	0	0	0	0	0	0	0	0	0	0	0	0	0	0	0	0	0	0	0	0	0	0	0	0	0	0	0	0	0	0	0	0	0	0	0	218	257	D3 Acetylation (K); D3 Acetylation (K); D3 Acetylation (N-term)	A1:D3 Acetylation (N-term):1000.00;K18:D3 Acetylation (K):211.93;K22:D3 Acetylation (K):251.39	123707	1.2439-1.2660
701	MMAR_3258|pepB|CDS|3967220-3968779|+|leucyl	TRUE	R.A(+45.03)LDATGAS(+45.03)DQVHR.L	Y	56.77	1429.71	13	6.9	715.857	2	37.053																																																																																																																																																																																																																																																	29Feb2024_DDH_3740DDA_x30_Slot1-42_3_8300.d	2839929	2	0	0	0	0	0	0	0	0	0	0	0	0	0	0	0	0	0	0	0	0	0	0	0	0	0	0	0	0	0	0	0	0	0	0	0	0	0	0	0	0	0	0	0	0	0	0	0	0	0	0	0	0	0	0	0	0	0	0	0	0	0	0	0	0	0	0	0	0	0	0	0	0	0	0	0	0	0	0	0	0	0	0	0	0	0	0	0	0	1	1	0	0	0	0	0	0	0	0	0	0	0	0	0	0	0	0	0	0	0	0	0	0	0	0	0	0	0	0	0	0	70	82	D3 Acetylation (N-term); D3 O-Acylation (STY)	A1:D3 Acetylation (N-term):1000.00;S8:D3 O-Acylation (STY):68.47	16287	1.0085-1.0310
701	MMAR_3258|pepB|CDS|3967220-3968779|+|leucyl	TRUE	R.A(+45.03)LDATGASDQ(+0.98)VHR.L	Y	32.82	1385.66	13	15.3	693.84	2	30.072																																																																																																																																																																																																																																																	29Feb2024_DDH_3740DDA_x28_Slot1-40_3_8292.d	2410971	1	0	0	0	0	0	0	0	0	0	0	0	0	0	0	0	0	0	0	0	0	0	0	0	0	0	0	0	0	0	0	0	0	0	0	0	0	0	0	0	0	0	0	0	0	0	0	0	0	0	0	0	0	0	0	0	0	0	0	0	0	0	0	0	0	0	0	0	0	0	0	0	0	0	0	0	0	0	0	0	0	0	0	0	1	0	0	0	0	0	0	0	0	0	0	0	0	0	0	0	0	0	0	0	0	0	0	0	0	0	0	0	0	0	0	0	0	0	0	0	0	70	82	D3 Acetylation (N-term); Deamidation (NQ)	A1:D3 Acetylation (N-term):1000.00;Q10:Deamidation (NQ):1000.00	17457	0.9833-1.0058
701	MMAR_3258|pepB|CDS|3967220-3968779|+|leucyl	TRUE	R.A(+45.03)LDATGASDQVHR.L	Y	61.98	1384.68	13	-3.7	693.335	2	30.2785														393					433												1040	1080		161																																								139						114		861	660	784				813	984	1060	233				461	204																																						7150					6420												14800	33700		3090																																								2840						3410		27500	11100	11400				12200	14400	12100	4960				8750	8350																									29Feb2024_DDH_3740DDA_x30_Slot1-42_3_8300.d	2509358	61	0	0	0	0	0	0	0	1	0	1	2	1	1	1	1	1	2	0	1	2	1	2	1	1	0	0	0	0	0	0	2	3	1	1	1	3	0	0	0	0	0	0	0	0	0	0	0	0	0	0	0	0	0	0	0	0	0	0	0	0	1	1	1	0	0	0	0	0	0	0	0	0	1	1	3	0	0	0	1	1	1	2	1	1	1	1	1	2	1	1	2	1	2	2	1	1	0	0	0	0	0	0	0	0	0	0	0	0	0	0	0	0	0	0	0	0	0	0	0	0	70	82	D3 Acetylation (N-term)	A1:D3 Acetylation (N-term):1000.00	11093	0.9743-0.9968
701	MMAR_3258|pepB|CDS|3967220-3968779|+|leucyl	TRUE	P.A(+45.03)YN(+0.98)TGSAWGYTPK.G	Y	11.27	1460.67	13	-13.3	487.883	3	46.3786																																																																																													294																																																																																																																								5620																												29Feb2024_DDH_3740DDA_x31_Slot1-43_3_8303.d	3174159	1	0	0	0	0	0	0	0	0	0	0	0	0	0	0	0	0	0	0	0	0	0	0	0	0	0	0	0	0	0	0	0	0	0	0	0	0	0	0	0	0	0	0	0	0	0	0	0	0	0	0	0	0	0	0	0	0	0	0	0	0	0	0	0	0	0	0	0	0	0	0	0	0	0	0	0	0	0	0	0	0	0	0	0	0	0	0	0	0	0	0	0	0	1	0	0	0	0	0	0	0	0	0	0	0	0	0	0	0	0	0	0	0	0	0	0	0	0	0	0	0	486	498	D3 Acetylation (N-term); Deamidation (NQ)	A1:D3 Acetylation (N-term):1000.00;N3:Deamidation (NQ):1000.00	40899	0.7573-0.7800
701	MMAR_3258|pepB|CDS|3967220-3968779|+|leucyl	TRUE	R.AC(+57.02)EDNPDYLIETSTLTGAQTVALGAR.I	Y	58.79	2765.32	26	2.5	1383.66	2	75.4785																																																																																																																																																																																																																																																	06Apr2024_DDH_3740_x12L_Slot1-22_1_8570.d	4774945	1	0	0	0	0	0	0	0	0	0	0	0	0	0	0	0	0	0	0	0	0	0	0	0	0	0	0	0	0	0	0	0	0	0	1	0	0	0	0	0	0	0	0	0	0	0	0	0	0	0	0	0	0	0	0	0	0	0	0	0	0	0	0	0	0	0	0	0	0	0	0	0	0	0	0	0	0	0	0	0	0	0	0	0	0	0	0	0	0	0	0	0	0	0	0	0	0	0	0	0	0	0	0	0	0	0	0	0	0	0	0	0	0	0	0	0	0	0	0	0	0	379	404	Carbamidomethylation		94522	1.3636-1.3855
701	MMAR_3258|pepB|CDS|3967220-3968779|+|leucyl	TRUE	K.AGYGGLVGVGQGSSRPPR.L	Y	46.68	1713.89	18	-3.5	572.3	3	32.3024										245	248	315										369	317	223	221			309	326	277					446	567																						529	375																																																																							12400	5050	13200										5510	8300	4600	4970			14700	5890	5030					14600	9150																						12600	5970																																																														06Apr2024_DDH_3740_x12L_Slot1-22_3_8572.d	2719919	27	0	0	1	0	0	0	1	0	0	2	1	2	0	0	0	0	0	0	0	0	0	1	1	1	1	1	1	2	1	1	0	0	0	1	3	1	0	0	0	0	0	0	0	0	0	0	0	0	0	0	0	0	0	0	0	0	0	2	2	1	0	0	0	0	0	0	0	0	0	0	0	0	0	0	0	0	0	0	0	0	0	0	0	0	0	0	0	0	0	0	0	0	0	0	0	0	0	0	0	0	0	0	0	0	0	0	0	0	0	0	0	0	0	0	0	0	0	0	0	0	240	257			23276	0.8457-0.8686
701	MMAR_3258|pepB|CDS|3967220-3968779|+|leucyl	TRUE	R.AK(+45.03)VLGESVGLEVQVLDEK(+45.03)ALQK(+45.03)AGYGGLVGVGQGSSRPPR.L	Y	42.76	4183.29	40	0.3	1046.83	4	95.5695																																																																																																																																																																																																																																																	06Apr2024_DDH_3740_x12L_Slot1-22_2_8571.d	5800935	4	0	0	0	0	0	0	0	0	0	0	0	0	0	0	0	0	0	0	0	0	0	0	0	0	0	0	0	0	1	0	0	0	0	0	1	1	0	0	0	0	0	0	0	0	0	0	0	0	0	0	0	0	0	0	0	0	0	0	0	0	0	0	0	0	0	0	0	0	0	0	0	0	0	1	0	0	0	0	0	0	0	0	0	0	0	0	0	0	0	0	0	0	0	0	0	0	0	0	0	0	0	0	0	0	0	0	0	0	0	0	0	0	0	0	0	0	0	0	0	0	218	257	D3 Acetylation (K); D3 Acetylation (K); D3 Acetylation (K)	K2:D3 Acetylation (K):1000.00;K18:D3 Acetylation (K):1000.00;K22:D3 Acetylation (K):1000.00	127695	1.2120-1.2341
701	MMAR_3258|pepB|CDS|3967220-3968779|+|leucyl	TRUE	R.ALDATGASDQVHR.L	Y	57.86	1339.65	13	4.3	670.826	2	17.5906					639	702	716	527		309	1080	729								126				196					227					758		296																																					903	1050	828	1670	1760	1460	201	383	248				597	624	681					400	277																																20400	27100	11200	11800		5120	18500	24900								7810				6550					7310					17800		5360																																					15200	32800	14900	31900	48800	21900	5850	7200	5790				12100	10800	13600					8470	5810																												29Feb2024_DDH_3740DDA_x31_Slot1-43_1_8301.d	1773463	124	1	1	2	1	3	3	3	2	1	2	2	3	2	2	2	0	0	0	3	3	2	4	2	2	2	2	2	3	2	3	3	2	2	2	3	2	0	0	0	0	0	0	0	0	0	0	0	0	0	0	0	0	0	0	0	0	0	4	2	1	1	4	2	0	0	0	0	0	0	0	0	0	2	3	2	2	4	2	2	2	2	0	1	1	2	2	2	0	0	0	2	2	3	0	0	0	0	0	0	0	0	0	0	0	0	0	0	0	0	0	0	0	0	0	0	0	0	0	0	0	70	82			7528	0.9581-0.9806
701	MMAR_3258|pepB|CDS|3967220-3968779|+|leucyl	TRUE	R.ALGTAK(+45.03)TVVTTLADLPGDGVC(+57.02)AAAIEGLILGSYR.F	Y	45.52	3417.83	34	-1.5	1140.28	3	117.294																																																																																																																																																																																																																																																	06Apr2024_DDH_3740_x09L_Slot1-19_2_8560.d	6930672	1	0	0	0	0	0	0	0	0	0	0	0	0	0	0	0	0	0	0	0	0	0	0	0	0	0	1	0	0	0	0	0	0	0	0	0	0	0	0	0	0	0	0	0	0	0	0	0	0	0	0	0	0	0	0	0	0	0	0	0	0	0	0	0	0	0	0	0	0	0	0	0	0	0	0	0	0	0	0	0	0	0	0	0	0	0	0	0	0	0	0	0	0	0	0	0	0	0	0	0	0	0	0	0	0	0	0	0	0	0	0	0	0	0	0	0	0	0	0	0	0	120	153	Carbamidomethylation; D3 Acetylation (K)	K6:D3 Acetylation (K):1000.00	145032	1.1389-1.1612
701	MMAR_3258|pepB|CDS|3967220-3968779|+|leucyl	TRUE	D.AVRRAAGAAAR.A	Y	16.32	1068.63	11	-12.1	535.307	2	25.5568																																																																																						7860																																																																																																																								94200																																			29Feb2024_DDH_3740DDA_x29_Slot1-41_2_8294.d	1973903	1	0	0	0	0	0	0	0	0	0	0	0	0	0	0	0	0	0	0	0	0	0	0	0	0	0	0	0	0	0	0	0	0	0	0	0	0	0	0	0	0	0	0	0	0	0	0	0	0	0	0	0	0	0	0	0	0	0	0	0	0	0	0	0	0	0	0	0	0	0	0	0	0	0	0	0	0	0	0	0	0	0	0	0	0	0	1	0	0	0	0	0	0	0	0	0	0	0	0	0	0	0	0	0	0	0	0	0	0	0	0	0	0	0	0	0	0	0	0	0	0	109	119			18860	0.8814-0.9040
701	MMAR_3258|pepB|CDS|3967220-3968779|+|leucyl	TRUE	P.AY(+45.03)N(+0.98)TGSAWGYTPK.G	Y	12.97	1460.67	13	-8.4	487.886	3	46.5662																																																																																																																																																																																																																																																	29Feb2024_DDH_3740DDA_x31_Slot1-43_2_8302.d	3215910	1	0	0	0	0	0	0	0	0	0	0	0	0	0	0	0	0	0	0	0	0	0	0	0	0	0	0	0	0	0	0	0	0	0	0	0	0	0	0	0	0	0	0	0	0	0	0	0	0	0	0	0	0	0	0	0	0	0	0	0	0	0	0	0	0	0	0	0	0	0	0	0	0	0	0	0	0	0	0	0	0	0	0	0	0	0	0	0	0	0	0	0	1	0	0	0	0	0	0	0	0	0	0	0	0	0	0	0	0	0	0	0	0	0	0	0	0	0	0	0	0	486	498	D3 O-Acylation (STY); Deamidation (NQ)	Y2:D3 O-Acylation (STY):0.00;N3:Deamidation (NQ):1000.00	40935	0.7754-0.7981
701	MMAR_3258|pepB|CDS|3967220-3968779|+|leucyl	TRUE	R.D(+45.03)LVN(+0.98)TPPSHLYPAELAR.R	Y	16.4	1937.99	17	8	969.999	2	68.7128																																																																																																																																																																																																																																																	29Feb2024_DDH_3740DDA_x30_Slot1-42_3_8300.d	4379050	1	0	0	0	0	0	0	0	0	0	0	0	0	0	0	0	0	0	0	0	0	0	0	0	0	0	0	0	0	0	0	0	0	0	0	0	0	0	0	0	0	0	0	0	0	0	0	0	0	0	0	0	0	0	0	0	0	0	0	0	0	0	0	0	0	0	0	0	0	0	0	0	0	0	0	0	0	0	0	0	0	0	0	0	0	0	0	0	0	0	1	0	0	0	0	0	0	0	0	0	0	0	0	0	0	0	0	0	0	0	0	0	0	0	0	0	0	0	0	0	0	200	216	D3 Acetylation (N-term); Deamidation (NQ)	D1:D3 Acetylation (N-term):1000.00;N4:Deamidation (NQ):1000.00	50887	1.1503-1.1726
701	MMAR_3258|pepB|CDS|3967220-3968779|+|leucyl	TRUE	R.D(+45.03)LVNTPPSHLYPAELAR.R	Y	60.45	1937.01	17	0.6	969.508	2	64.9541													437	354		523	811	877	822	879	774										1160	1110	1260																																								136	489					295					773					274		565		432																																								8060	8170		8130	8550	18300	8540	9980	8610										12200	22700	12500																																								5670	5650					6630					9240					2170		5760		9070																												06Apr2024_DDH_3740_x06L_Slot1-15_2_8549.d	4575874	36	0	0	0	0	0	0	0	0	0	0	0	0	1	1	1	1	1	2	1	1	2	0	0	0	0	0	0	0	0	0	1	2	1	0	0	0	0	0	0	0	0	0	0	0	0	0	0	0	0	0	0	0	0	0	0	0	0	0	0	0	0	1	0	0	0	0	0	0	0	0	0	0	1	1	0	0	0	0	1	0	0	1	1	1	0	0	0	2	1	1	1	1	1	0	0	0	0	0	0	0	0	0	0	0	0	0	0	0	2	0	1	1	1	1	0	0	0	0	0	1	200	216	D3 Acetylation (N-term)	D1:D3 Acetylation (N-term):1000.00	51187	1.1666-1.1889
701	MMAR_3258|pepB|CDS|3967220-3968779|+|leucyl	TRUE	K.DAGLHK(+45.03)VTVLTTAK(+45.03)DAR.K	Y	35.49	1885.05	17	-18.5	629.345	3	53.5564																																																																																																																																																																																																																																																	06Apr2024_DDH_3740_x08L_Slot1-17_2_8557.d	3844782	1	0	0	0	0	0	0	0	0	0	0	0	0	0	0	0	0	0	0	0	0	0	0	1	0	0	0	0	0	0	0	0	0	0	0	0	0	0	0	0	0	0	0	0	0	0	0	0	0	0	0	0	0	0	0	0	0	0	0	0	0	0	0	0	0	0	0	0	0	0	0	0	0	0	0	0	0	0	0	0	0	0	0	0	0	0	0	0	0	0	0	0	0	0	0	0	0	0	0	0	0	0	0	0	0	0	0	0	0	0	0	0	0	0	0	0	0	0	0	0	0	166	182	D3 Acetylation (K); D3 Acetylation (K)	K6:D3 Acetylation (K):1000.00;K14:D3 Acetylation (K):1000.00	48717	0.9197-0.9425
701	MMAR_3258|pepB|CDS|3967220-3968779|+|leucyl	TRUE	R.DLVN(+0.98)TPPSHLYPAELAR.R	Y	30.79	1892.96	17	7.8	631.998	3	55.4089	95.1																																																																																																																								6320																																																																																																																								06Apr2024_DDH_3740_x08L_Slot1-17_1_8556.d	3940990	5	3	0	0	0	0	0	0	0	0	0	0	0	0	0	0	0	0	0	0	0	0	1	0	0	0	0	0	0	0	0	0	0	0	0	0	0	0	0	0	0	0	0	0	0	0	0	0	0	0	0	0	0	0	0	0	0	0	0	0	0	0	0	0	0	0	0	0	0	0	0	0	0	0	0	0	0	0	0	0	0	0	0	0	0	0	0	0	0	0	0	1	0	0	0	0	0	0	0	0	0	0	0	0	0	0	0	0	0	0	0	0	0	0	0	0	0	0	0	0	0	200	216	Deamidation (NQ)	N4:Deamidation (NQ):1000.00	51298	0.8430-0.8659
701	MMAR_3258|pepB|CDS|3967220-3968779|+|leucyl	TRUE	R.DLVNTPPSHLYPAELAR.R	Y	54.56	1891.98	17	-2.3	631.663	3	55.4809	285	332	128	241	204	155	401	773	789	650	346	213	561	613	701				523	503	560	1030	295	779	604	258	248	453	869	1270	775	865	921	1710	1570	1230																							694																		66.8														266	226	79.8																												14300	24600	8560	3970	4040	10000	5220	24300	22500	13100	13300	14100	6870	6860	20900				5810	11000	6130	15400	5850	8250	11600	6550	6690	7980	15800	27800	8390	11100	11000	20500	18800	21500																							7530																		2400														8060	3550	5440																												06Apr2024_DDH_3740_x05L_Slot1-14_3_8547.d	4024597	114	4	6	3	2	1	3	1	4	4	4	3	4	1	2	3	0	0	0	1	2	1	4	2	1	2	3	2	3	3	8	2	3	2	3	3	3	0	0	0	0	0	0	0	0	0	0	0	0	0	0	0	0	0	0	0	0	0	1	1	1	0	0	0	0	0	0	0	0	0	0	0	0	2	3	2	0	2	2	0	1	0	0	0	0	1	0	0	0	0	0	2	1	2	0	0	0	0	0	0	0	0	0	0	0	0	0	0	0	0	0	0	0	0	0	0	0	0	0	0	0	200	216			48694	0.8430-0.8659
701	MMAR_3258|pepB|CDS|3967220-3968779|+|leucyl	TRUE	R.DRVAAISQQVGEN(+0.98)GWPMPLPDELKDDLKS.T	Y	12.36	3208.57	29	7.9	1070.53	3	121.718																																																																																																																																																																																																																																																	06Apr2024_DDH_3740_x11L_Slot1-21_2_8568.d	7209400	1	0	0	0	0	0	0	0	0	0	0	0	0	0	0	0	0	0	0	0	0	0	0	0	0	0	0	0	0	0	0	0	1	0	0	0	0	0	0	0	0	0	0	0	0	0	0	0	0	0	0	0	0	0	0	0	0	0	0	0	0	0	0	0	0	0	0	0	0	0	0	0	0	0	0	0	0	0	0	0	0	0	0	0	0	0	0	0	0	0	0	0	0	0	0	0	0	0	0	0	0	0	0	0	0	0	0	0	0	0	0	0	0	0	0	0	0	0	0	0	0	416	444	Deamidation (NQ)	N13:Deamidation (NQ):0.00	148441	1.0717-1.0942
701	MMAR_3258|pepB|CDS|3967220-3968779|+|leucyl	TRUE	R.EFVADAVDWAHIDVAGPAYN(+0.98)TGSAWGYTPK(+45.03)GATGVPTR.T	Y	56.53	3992.9	38	-2.3	1331.97	3	84.4566																										137																																																																																																																								5000																																																																																															06Apr2024_DDH_3740_x11L_Slot1-21_3_8569.d	5410070	2	0	0	0	0	0	0	0	0	0	0	0	0	0	0	0	0	0	0	0	0	0	0	0	0	0	1	0	0	0	0	0	0	1	0	0	0	0	0	0	0	0	0	0	0	0	0	0	0	0	0	0	0	0	0	0	0	0	0	0	0	0	0	0	0	0	0	0	0	0	0	0	0	0	0	0	0	0	0	0	0	0	0	0	0	0	0	0	0	0	0	0	0	0	0	0	0	0	0	0	0	0	0	0	0	0	0	0	0	0	0	0	0	0	0	0	0	0	0	0	0	469	506	D3 Acetylation (K); Deamidation (NQ)	N20:Deamidation (NQ):1000.00;K30:D3 Acetylation (K):1000.00	100214	1.1657-1.1880
701	MMAR_3258|pepB|CDS|3967220-3968779|+|leucyl	TRUE	R.EFVADAVDWAHIDVAGPAYNTGSAWGYTPK(+45.03)GATGVPTR.T	Y	63.08	3991.92	38	9.1	1331.65	3	84.3804																												220		576																																																																																																																						19500		27400																																																																																											29Feb2024_DDH_3740DDA_x26_Slot1-38_1_8282.d	4680303	28	0	2	0	0	1	0	0	1	1	0	0	1	0	0	0	0	0	0	0	0	0	1	1	1	0	1	2	3	1	3	1	1	2	1	2	0	0	0	0	0	0	0	0	0	0	0	0	0	0	0	0	0	0	0	0	0	0	0	1	0	0	0	0	0	0	0	0	0	0	0	0	0	0	0	0	1	0	0	0	0	0	0	0	0	0	0	0	0	0	0	0	0	0	0	0	0	0	0	0	0	0	0	0	0	0	0	0	0	0	0	0	0	0	0	0	0	0	0	0	0	469	506	D3 Acetylation (K)	K30:D3 Acetylation (K):1000.00	131514	1.1869-1.2092
701	MMAR_3258|pepB|CDS|3967220-3968779|+|leucyl	TRUE	R.FAGM(+15.99)LVAGVFLR.E	Y	38.76	1295.71	12	-3.8	648.855	2	69.958																																																																																																																																																																																																																																																	06Apr2024_DDH_3740_x12L_Slot1-22_1_8570.d	4502448	3	0	0	0	0	0	0	0	0	0	0	0	0	0	0	0	0	0	0	0	0	0	0	0	0	0	0	0	0	0	0	1	0	0	1	0	0	0	0	0	0	0	0	0	0	0	0	0	0	0	0	0	0	0	0	0	0	0	0	0	0	0	0	0	0	0	0	0	0	0	0	0	0	0	0	0	0	1	0	0	0	0	0	0	0	0	0	0	0	0	0	0	0	0	0	0	0	0	0	0	0	0	0	0	0	0	0	0	0	0	0	0	0	0	0	0	0	0	0	0	0	457	468	Oxidation (M)	M4:Oxidation (M):1000.00	84366	0.9134-0.9361
701	MMAR_3258|pepB|CDS|3967220-3968779|+|leucyl	TRUE	R.FAGMLVAGVFLR.E	Y	48.87	1279.71	12	3.6	640.862	2	80.8465										73.4																230		264	218	381	256	160	150	475	410																																																																																															2080																3450		5090	3510	9400	3110	2370	3180	5350	5150																																																																																						06Apr2024_DDH_3740_x20L_Slot1-31_2_8601.d	5265902	41	0	0	0	0	1	1	2	1	4	2	2	2	0	0	0	0	0	0	0	0	0	0	2	1	1	2	2	1	2	2	1	1	1	1	2	2	0	0	0	0	0	0	0	0	0	0	0	0	0	0	0	0	0	0	0	0	0	1	1	1	0	0	0	0	0	0	0	0	0	0	0	0	0	0	0	0	1	1	0	0	0	0	0	0	0	0	0	0	0	0	0	0	0	0	0	0	0	0	0	0	0	0	0	0	0	0	0	0	0	0	0	0	0	0	0	0	0	0	0	0	457	468			69140	0.9179-0.9407
701	MMAR_3258|pepB|CDS|3967220-3968779|+|leucyl	TRUE	R.GS(+45.03)RLAKNPR.R	Y	11.97	1042.61	9	-9.1	522.302	2	55.0354																																																																																																																273																																																																																																																								4880									29Feb2024_DDH_3740DDA_x38_Slot1-51_1_8326.d	6192155	1	0	0	0	0	0	0	0	0	0	0	0	0	0	0	0	0	0	0	0	0	0	0	0	0	0	0	0	0	0	0	0	0	0	0	0	0	0	0	0	0	0	0	0	0	0	0	0	0	0	0	0	0	0	0	0	0	0	0	0	0	0	0	0	0	0	0	0	0	0	0	0	0	0	0	0	0	0	0	0	0	0	0	0	0	0	0	0	0	0	0	0	0	0	0	0	0	0	0	0	0	0	0	0	0	0	0	0	0	0	0	0	1	0	0	0	0	0	0	0	0	265	273	D3 O-Acylation (STY)	S2:D3 O-Acylation (STY):1000.00	12773	0.8235-0.8461
701	MMAR_3258|pepB|CDS|3967220-3968779|+|leucyl	TRUE	K.H(+45.03)C(+57.02)AHGAAVATAVATAR.D	Y	18.81	1607.8	16	-6.5	536.938	3	52.9806																																																																																																																																																																																																																																																	06Apr2024_DDH_3740_x18L_Slot1-29_1_8592.d	4313483	2	0	0	0	0	0	0	0	0	0	0	0	0	0	0	0	0	0	0	0	0	0	0	0	0	0	0	0	0	0	0	0	0	0	0	0	0	0	0	0	0	0	0	0	0	0	0	0	0	0	0	0	2	0	0	0	0	0	0	0	0	0	0	0	0	0	0	0	0	0	0	0	0	0	0	0	0	0	0	0	0	0	0	0	0	0	0	0	0	0	0	0	0	0	0	0	0	0	0	0	0	0	0	0	0	0	0	0	0	0	0	0	0	0	0	0	0	0	0	0	0	184	199	Carbamidomethylation; D3 Acetylation (N-term)	H1:D3 Acetylation (N-term):1000.00	23327	0.8063-0.8292
701	MMAR_3258|pepB|CDS|3967220-3968779|+|leucyl	TRUE	K.HC(+57.02)AHGAAVAT(+45.03)AVAT(+45.03)AR.D	Y	12.13	1652.83	16	2	551.95	3	53.4459																																	52.8																																																																																																																								1810																																																																																								06Apr2024_DDH_3740_x11L_Slot1-21_3_8569.d	3884527	1	0	0	0	0	0	0	0	0	0	0	0	0	0	0	0	0	0	0	0	0	0	0	0	0	0	0	0	0	0	0	0	0	1	0	0	0	0	0	0	0	0	0	0	0	0	0	0	0	0	0	0	0	0	0	0	0	0	0	0	0	0	0	0	0	0	0	0	0	0	0	0	0	0	0	0	0	0	0	0	0	0	0	0	0	0	0	0	0	0	0	0	0	0	0	0	0	0	0	0	0	0	0	0	0	0	0	0	0	0	0	0	0	0	0	0	0	0	0	0	0	184	199	Carbamidomethylation; D3 O-Acylation (STY); D3 O-Acylation (STY)	T10:D3 O-Acylation (STY):1000.00;T14:D3 O-Acylation (STY):1000.00	47674	0.8467-0.8695
701	MMAR_3258|pepB|CDS|3967220-3968779|+|leucyl	TRUE	R.I(+45.03)PGVM(+15.99)GSDEFRDR.V	Y	16.04	1538.72	13	-5.5	770.355	2	51.0186																																																																																																																																																																																																																																																	29Feb2024_DDH_3740DDA_x28_Slot1-40_1_8290.d	3437540	1	0	0	0	0	0	0	0	0	0	0	0	0	0	0	0	0	0	0	0	0	0	0	0	0	0	0	0	0	0	0	0	0	0	0	0	0	0	0	0	0	0	0	0	0	0	0	0	0	0	0	0	0	0	0	0	0	0	0	0	0	0	0	0	0	0	0	0	0	0	0	0	0	0	0	0	0	0	0	0	0	0	1	0	0	0	0	0	0	0	0	0	0	0	0	0	0	0	0	0	0	0	0	0	0	0	0	0	0	0	0	0	0	0	0	0	0	0	0	0	0	405	417	D3 Acetylation (N-term); Oxidation (M)	I1:D3 Acetylation (N-term):1000.00;M5:Oxidation (M):1000.00	46574	1.0481-1.0705
701	MMAR_3258|pepB|CDS|3967220-3968779|+|leucyl	TRUE	R.I(+45.03)PGVMGSDEFRDR.V	Y	44.97	1522.73	13	0.9	762.369	2	61.7311																																	104																																																																																																																								5680																																																																																								06Apr2024_DDH_3740_x11L_Slot1-21_1_8567.d	4297126	16	0	0	0	0	0	0	0	0	0	0	0	0	1	0	1	1	1	2	1	1	1	0	0	0	0	0	0	0	0	0	1	3	3	0	0	0	0	0	0	0	0	0	0	0	0	0	0	0	0	0	0	0	0	0	0	0	0	0	0	0	0	0	0	0	0	0	0	0	0	0	0	0	0	0	0	0	0	0	0	0	0	0	0	0	0	0	0	0	0	0	0	0	0	0	0	0	0	0	0	0	0	0	0	0	0	0	0	0	0	0	0	0	0	0	0	0	0	0	0	0	405	417	D3 Acetylation (N-term)	I1:D3 Acetylation (N-term):1000.00	61663	1.0456-1.0681
701	MMAR_3258|pepB|CDS|3967220-3968779|+|leucyl	TRUE	R.IPGVM(+15.99)GSDEFR.D	Y	33.19	1222.57	11	-0.5	612.284	2	37.5629																																																																									556	350		161		256																																																																																																																			20600	10500		6620		7000																																											29Feb2024_DDH_3740DDA_x25_Slot1-37_1_8279.d	2461168	10	0	0	0	0	0	0	0	0	0	0	0	0	0	0	0	0	0	0	0	0	0	1	1	0	0	0	0	0	0	1	0	0	0	0	0	0	0	0	0	0	0	0	0	0	0	0	0	0	0	0	0	0	0	0	0	0	0	0	0	0	0	0	0	0	0	0	0	0	0	0	0	0	2	1	0	1	0	1	0	0	0	0	0	0	1	1	0	0	0	0	0	0	0	0	0	0	0	0	0	0	0	0	0	0	0	0	0	0	0	0	0	0	0	0	0	0	0	0	0	0	405	415	Oxidation (M)	M5:Oxidation (M):1000.00	34282	0.9229-0.9455
701	MMAR_3258|pepB|CDS|3967220-3968779|+|leucyl	TRUE	R.IPGVM(+15.99)GSDEFRDR.V	Y	40.06	1493.69	13	-7.8	498.895	3	31.7215											225											234			320		224							122	235																																							547		282				416													226																																						4120											5330			4800		6150							5680	5590																																							8040		7430				6580													4930																												29Feb2024_DDH_3740DDA_x31_Slot1-43_2_8302.d	2490384	20	0	0	0	0	0	0	1	0	0	0	1	1	1	0	0	0	0	0	0	1	0	1	0	0	1	0	1	1	0	0	0	0	0	1	1	1	0	0	0	0	0	0	0	0	0	0	0	0	0	0	0	0	0	0	0	0	0	0	0	0	0	0	0	0	0	0	0	0	0	0	0	0	0	1	0	1	0	0	0	1	1	0	0	0	0	0	0	0	0	0	1	2	1	0	0	0	0	0	0	0	0	0	0	0	0	0	0	0	0	0	0	0	0	0	0	0	0	0	0	0	405	417	Oxidation (M)	M5:Oxidation (M):1000.00	20856	0.7636-0.7863
701	MMAR_3258|pepB|CDS|3967220-3968779|+|leucyl	TRUE	R.IPGVMGSDEFR.D	Y	51.2	1206.57	11	1.2	604.292	2	46.1814						300	324	515	353	454	434	344		132	307				301		154	496	312	491	505	365	471	871	797	721		239	182	1030	829	831																																								701	588	679																																																5810	5550	15400	5930	5170	16500	11200		7070	7140				11500		5310	16300	5220	6410	6850	13800	7490	9780	9070	10500		12300	4430	28000	11700	9240																																								8370	22600	10400																																											06Apr2024_DDH_3740_x21L_Slot1-32_1_8603.d	3921132	60	0	2	1	3	1	2	1	2	1	1	2	2	1	3	2	0	0	0	2	2	1	2	1	1	1	2	1	1	1	1	0	3	1	2	1	1	0	0	0	0	0	0	0	0	0	0	0	0	0	0	0	0	0	0	0	0	0	1	1	2	1	1	1	0	0	0	0	0	0	0	0	0	0	0	0	1	3	1	0	0	0	0	0	0	0	0	0	0	0	0	0	0	0	0	0	0	0	0	0	0	0	0	0	0	0	0	0	0	0	0	0	0	0	0	0	0	0	0	0	0	405	415			16608	0.9106-0.9334
701	MMAR_3258|pepB|CDS|3967220-3968779|+|leucyl	TRUE	R.IPGVMGSDEFRDR.V	Y	49.27	1477.7	13	1	493.571	3	38.7513	789	601	791	429	674	757	546			1290	1140			172	360								687			1300	1130	1140	1080	1130	290	368	298	1120	855	933																							535	561																638	581	846																																											8850	10700	10600	6760	9510	10800	7680			16900	14300			4770	5270								9850			13800	15100	18100	15600	14200	6260	6740	6060	15600	12100	13800																							8700	9290																8230	8300	12600																																											06Apr2024_DDH_3740_x04L_Slot1-13_1_8542.d	3004623	60	2	1	2	1	1	1	1	1	1	3	1	1	2	1	2	0	0	0	1	1	1	2	2	1	2	1	2	1	1	2	2	2	1	3	3	1	0	0	0	0	0	0	0	0	0	0	0	0	0	0	0	0	0	0	0	0	0	1	1	2	0	0	0	0	0	0	0	0	0	0	0	0	1	0	0	2	1	1	0	0	0	0	0	0	0	0	0	0	0	0	0	0	1	0	0	0	0	0	0	0	0	0	0	0	0	0	0	0	0	0	0	0	0	0	0	0	0	0	0	0	405	417			32661	0.7989-0.8219
701	MMAR_3258|pepB|CDS|3967220-3968779|+|leucyl	TRUE	R.K(+45.03)(+45.03)HC(+57.02)AHGAAVATAVATAR.D	Y	46.94	1780.93	17	-2.3	594.646	3	28.6304																																																																																																																																																																																																																																																	06Apr2024_DDH_3740_x11L_Slot1-21_2_8568.d	2653453	3	0	0	0	0	0	0	0	0	0	0	0	0	0	0	0	0	0	0	1	0	0	0	0	0	0	0	0	0	0	0	0	1	1	0	0	0	0	0	0	0	0	0	0	0	0	0	0	0	0	0	0	0	0	0	0	0	0	0	0	0	0	0	0	0	0	0	0	0	0	0	0	0	0	0	0	0	0	0	0	0	0	0	0	0	0	0	0	0	0	0	0	0	0	0	0	0	0	0	0	0	0	0	0	0	0	0	0	0	0	0	0	0	0	0	0	0	0	0	0	0	183	199	Carbamidomethylation; D3 Acetylation (K); D3 Acetylation (N-term)	K1:D3 Acetylation (K):1000.00;K1:D3 Acetylation (N-term):1000.00	16138	0.8090-0.8320
701	MMAR_3258|pepB|CDS|3967220-3968779|+|leucyl	TRUE	R.K(+45.03)HC(+57.02)AHGAAVATAVATAR.D	Y	44.39	1735.9	17	0.9	579.638	3	18.0514																																																																																																																																																																																																																																																	06Apr2024_DDH_3740_x12L_Slot1-22_3_8572.d	2030117	3	0	0	0	0	0	0	0	0	0	0	0	0	0	0	0	0	0	0	0	0	0	0	0	0	0	0	0	0	0	0	0	0	0	1	1	1	0	0	0	0	0	0	0	0	0	0	0	0	0	0	0	0	0	0	0	0	0	0	0	0	0	0	0	0	0	0	0	0	0	0	0	0	0	0	0	0	0	0	0	0	0	0	0	0	0	0	0	0	0	0	0	0	0	0	0	0	0	0	0	0	0	0	0	0	0	0	0	0	0	0	0	0	0	0	0	0	0	0	0	0	183	199	Carbamidomethylation; D3 Acetylation (N-term)	K1:D3 Acetylation (N-term):1000.00	9257	0.8035-0.8265
701	MMAR_3258|pepB|CDS|3967220-3968779|+|leucyl	TRUE	R.L(+45.03)ILADAIVR.A	Y	39.56	1027.65	9	-13.8	514.817	2	99.2025																728		518													1670	1510																																																		1310																																																						5890		5550													11800	10500																																																		10200																																							29Feb2024_DDH_3740DDA_x30_Slot1-42_3_8300.d	5864134	77	0	0	0	1	1	2	1	1	1	2	1	2	1	2	1	2	1	1	1	1	1	1	1	1	1	0	1	1	0	0	2	1	2	1	1	2	0	0	0	0	0	0	0	0	0	0	0	0	0	0	0	0	0	0	0	0	0	0	0	0	1	1	1	0	0	0	0	0	0	0	0	0	1	1	1	0	0	0	2	2	1	2	1	2	1	1	1	1	1	2	1	1	1	1	1	1	0	0	0	0	0	0	0	0	0	0	0	0	1	1	1	1	1	1	1	0	0	1	1	1	370	378	D3 Acetylation (N-term)	L1:D3 Acetylation (N-term):1000.00	87070	0.8597-0.8823
701	MMAR_3258|pepB|CDS|3967220-3968779|+|leucyl	TRUE	R.L(+45.03)VVSSLPVSSVLTVGLGK(+45.03)PR.Y	Y	66.36	2097.27	20	-4.6	1049.63	2	115.576																															959	861	1080																																																									2130	487																		516	448		1610	1640	1260																																					8070	17100	28000																																																									59500	8710																		11400	19600		45800	35400	30000							29Feb2024_DDH_3740DDA_x37_Slot1-50_2_8324.d	8002470	40	0	0	0	0	0	0	0	0	0	0	0	0	0	0	0	0	0	0	0	0	0	0	0	0	0	0	0	0	0	0	2	3	3	0	0	0	0	0	0	0	0	0	0	0	0	0	0	0	0	0	0	0	0	0	0	0	0	0	0	0	0	0	0	0	0	0	0	0	0	0	0	0	0	0	0	0	0	0	0	0	0	0	0	0	0	0	0	0	0	4	2	0	0	0	0	0	0	0	0	0	0	0	0	0	0	0	0	0	2	5	3	4	5	4	0	0	0	1	1	1	83	102	D3 Acetylation (K); D3 Acetylation (N-term)	L1:D3 Acetylation (N-term):1000.00;K18:D3 Acetylation (K):1000.00	50664	1.3649-1.3871
701	MMAR_3258|pepB|CDS|3967220-3968779|+|leucyl	TRUE	R.LAK(+45.03)NPR.R	Y	25.73	742.453	6	-5.4	372.228	2	9.6288																																																																																																																																																																																																																																																	29Feb2024_DDH_3740DDA_x26_Slot1-38_1_8282.d	1000626	5	0	0	0	0	0	0	0	0	0	0	0	0	0	0	0	0	0	0	0	0	0	0	0	0	0	0	0	0	0	0	0	0	0	0	0	0	0	0	0	0	0	0	0	0	0	0	0	0	0	0	0	0	0	0	0	0	0	0	0	0	0	0	0	0	0	0	0	0	0	0	0	0	0	0	0	2	2	0	1	0	0	0	0	0	0	0	0	0	0	0	0	0	0	0	0	0	0	0	0	0	0	0	0	0	0	0	0	0	0	0	0	0	0	0	0	0	0	0	0	0	268	273	D3 Acetylation (K)	K3:D3 Acetylation (K):1000.00	4101	0.7491-0.7718
701	MMAR_3258|pepB|CDS|3967220-3968779|+|leucyl	TRUE	R.LAK(+45.03)NPRR.A	Y	16.29	898.554	7	-0.6	450.279	2	13.9603																																																																																																																																																																																																																																																	29Feb2024_DDH_3740DDA_x27_Slot1-39_1_8287.d	1588869	1	0	0	0	0	0	0	0	0	0	0	0	0	0	0	0	0	0	0	0	0	0	0	0	0	0	0	0	0	0	0	0	0	0	0	0	0	0	0	0	0	0	0	0	0	0	0	0	0	0	0	0	0	0	0	0	0	0	0	0	0	0	0	0	0	0	0	0	0	0	0	0	0	0	0	0	0	0	0	1	0	0	0	0	0	0	0	0	0	0	0	0	0	0	0	0	0	0	0	0	0	0	0	0	0	0	0	0	0	0	0	0	0	0	0	0	0	0	0	0	0	268	274	D3 Acetylation (K)	K3:D3 Acetylation (K):1000.00	5553	0.8045-0.8271
701	MMAR_3258|pepB|CDS|3967220-3968779|+|leucyl	TRUE	D.LAN(+0.98)VS(+45.03)GQR.F	Y	11.5	889.47	8	-9.8	445.736	2	32.7015																											157																																																																																																																								2410																																																																																														06Apr2024_DDH_3740_x09L_Slot1-19_3_8561.d	2768221	1	0	0	0	0	0	0	0	0	0	0	0	0	0	0	0	0	0	0	0	0	0	0	0	0	0	0	1	0	0	0	0	0	0	0	0	0	0	0	0	0	0	0	0	0	0	0	0	0	0	0	0	0	0	0	0	0	0	0	0	0	0	0	0	0	0	0	0	0	0	0	0	0	0	0	0	0	0	0	0	0	0	0	0	0	0	0	0	0	0	0	0	0	0	0	0	0	0	0	0	0	0	0	0	0	0	0	0	0	0	0	0	0	0	0	0	0	0	0	0	0	449	456	D3 O-Acylation (STY); Deamidation (NQ)	N3:Deamidation (NQ):49.14;S5:D3 O-Acylation (STY):1000.00	23374	0.7952-0.8182
701	MMAR_3258|pepB|CDS|3967220-3968779|+|leucyl	TRUE	R.LILADAIVR.A	Y	35.74	982.617	9	-0.4	492.311	2	56.9378	2060	1870	2010	1790	1980	1840	2310	3100	2460	2850	2550	2380		1570	1690				1140	1220	1250	2410	2510	2870	2610	2590	2370	2990	3350	3030	1870	1720	1630	3400	2860	2930														155	172							1740	1540	1560			610										3540	3880	3640	4750	4870	4710	1160	1160	968				1440	1630	1510				873	999	858																												17700	19000	18800	17300	16800	17200	20200	26000	21000	69400	45600	21500		14500	30700				11300	19800	14200	21200	22200	25300	23800	22200	22300	68700	53600	52900	16300	15000	33400	27600	26400	54600														5670	6940							15200	15500	14700			8210										25400	28000	27600	72900	71600	36200	23400	10700	10200				13600	13200	13600				7430	8970	9710																												29Feb2024_DDH_3740DDA_x26_Slot1-38_2_8283.d	3349768	83	1	1	1	1	1	1	1	1	1	3	2	1	1	1	2	0	0	0	1	2	1	1	1	1	1	2	2	3	2	2	1	1	2	1	1	2	0	0	0	0	0	0	1	0	0	0	0	0	1	2	2	0	0	0	0	0	1	1	1	1	2	3	1	0	0	0	0	0	0	0	0	0	1	1	1	2	2	1	2	1	1	1	1	1	1	1	1	0	0	0	1	1	1	0	0	0	0	0	0	0	0	0	0	0	0	0	0	0	0	0	0	0	0	0	0	0	0	0	0	0	370	378			72823	0.8298-0.8525
701	MMAR_3258|pepB|CDS|3967220-3968779|+|leucyl	TRUE	R.LVVSSLPVSSVLTVGLGK(+45.03)PR.Y	Y	60.29	2052.24	20	-8.5	685.074	3	87.6702						109	234	246	185		214	137												360	299	145		355	246	650		241		817	474	960																																					82.1	277	185	1270	1140	1130																																																2150	13200	7630	7840		4190	9150												7930	23000	3590		15600	9840	14000		3770		24400	13400	23000																																					3100	4650	4900	47600	41600	33600																																											29Feb2024_DDH_3740DDA_x25_Slot1-37_3_8281.d	5007586	133	1	1	3	3	2	2	4	3	5	1	4	3	1	1	1	0	0	0	3	1	1	4	2	6	7	3	2	5	6	3	1	2	1	6	3	5	0	0	0	0	0	0	0	0	0	0	0	0	0	0	0	0	0	0	0	0	0	0	3	2	0	0	0	0	0	0	0	0	0	0	0	0	3	2	5	6	5	6	1	1	0	0	0	0	1	1	0	0	0	0	0	0	1	0	0	0	0	0	0	0	0	0	0	0	0	0	0	0	0	0	0	0	0	0	0	0	0	0	0	0	83	102	D3 Acetylation (K)	K18:D3 Acetylation (K):1000.00	123223	0.9266-0.9491
701	MMAR_3258|pepB|CDS|3967220-3968779|+|leucyl	TRUE	R.LVVSSLPVSSVLTVGLGKPR.Y	Y	43.74	2007.21	20	-3.6	670.072	3	76.094																																																																																																																																																																																																																																																	06Apr2024_DDH_3740_x10L_Slot1-20_1_8564.d	4922220	1	0	0	0	0	0	0	0	0	0	0	0	0	0	0	0	0	0	0	0	0	0	0	0	0	0	0	0	1	0	0	0	0	0	0	0	0	0	0	0	0	0	0	0	0	0	0	0	0	0	0	0	0	0	0	0	0	0	0	0	0	0	0	0	0	0	0	0	0	0	0	0	0	0	0	0	0	0	0	0	0	0	0	0	0	0	0	0	0	0	0	0	0	0	0	0	0	0	0	0	0	0	0	0	0	0	0	0	0	0	0	0	0	0	0	0	0	0	0	0	0	83	102			94404	0.9379-0.9606
701	MMAR_3258|pepB|CDS|3967220-3968779|+|leucyl	TRUE	M(+42.01)TAESGDQ(+0.98)IPT(+45.03)V.H	Y	12.13	1335.59	12	2.3	446.204	3	29.9625																																																																																																																																																																																																																																																	06Apr2024_DDH_3740_x09L_Slot1-19_3_8561.d	2633418	2	0	0	0	0	0	0	0	0	0	0	0	0	0	0	0	0	0	0	0	0	0	0	0	0	0	0	1	0	0	0	0	0	0	0	0	0	0	0	0	0	0	0	0	0	0	0	0	0	0	0	0	0	0	0	0	0	0	0	0	0	0	0	0	0	0	0	0	0	0	0	0	0	0	0	0	0	0	0	0	0	0	0	0	0	1	0	0	0	0	0	0	0	0	0	0	0	0	0	0	0	0	0	0	0	0	0	0	0	0	0	0	0	0	0	0	0	0	0	0	0	1	12	Acetylation (Protein N-term); D3 O-Acylation (STY); Deamidation (NQ)	M1:Acetylation (Protein N-term):1000.00;Q8:Deamidation (NQ):1000.00;T11:D3 O-Acylation (STY):41.24	20205	0.7482-0.7713
701	MMAR_3258|pepB|CDS|3967220-3968779|+|leucyl	TRUE	R.PGDVLTQ(+0.98)YGGTTVEVLNTDAEGR.L	Y	20.47	2392.14	23	-7.8	1197.06	2	64.8624																														314																																																																																																																								5740																																																																																											06Apr2024_DDH_3740_x10L_Slot1-20_3_8566.d	4324335	1	0	0	0	0	0	0	0	0	0	0	0	0	0	0	0	0	0	0	0	0	0	0	0	0	0	0	0	0	0	1	0	0	0	0	0	0	0	0	0	0	0	0	0	0	0	0	0	0	0	0	0	0	0	0	0	0	0	0	0	0	0	0	0	0	0	0	0	0	0	0	0	0	0	0	0	0	0	0	0	0	0	0	0	0	0	0	0	0	0	0	0	0	0	0	0	0	0	0	0	0	0	0	0	0	0	0	0	0	0	0	0	0	0	0	0	0	0	0	0	0	347	369	Deamidation (NQ)	Q7:Deamidation (NQ):51.24	75894	1.2880-1.3101
701	MMAR_3258|pepB|CDS|3967220-3968779|+|leucyl	TRUE	R.PGDVLTQYGGTTVEVLNTDAEGR.L	Y	43.66	2391.16	23	-6.9	1196.57	2	64.8892																													115						147																																																																																																																		3540						5480																																																																																						06Apr2024_DDH_3740_x05L_Slot1-14_1_8545.d	4435406	18	0	0	0	0	0	0	0	0	1	0	0	0	1	0	1	0	0	0	0	2	1	1	0	0	1	0	0	2	1	1	1	0	2	2	1	0	0	0	0	0	0	0	0	0	0	0	0	0	0	0	0	0	0	0	0	0	0	0	0	0	0	0	0	0	0	0	0	0	0	0	0	0	0	0	0	0	0	0	0	0	0	0	0	0	0	0	0	0	0	0	0	0	0	0	0	0	0	0	0	0	0	0	0	0	0	0	0	0	0	0	0	0	0	0	0	0	0	0	0	0	347	369			62747	1.2907-1.3127
701	MMAR_3258|pepB|CDS|3967220-3968779|+|leucyl	TRUE	R.R(+45.03)AAGAAARALGTAK.T	Y	17	1328.77	14	-10	665.384	2	75.1351																																																																																																																																																																																																																																																	06Apr2024_DDH_3740_x10L_Slot1-20_2_8565.d	4883079	1	0	0	0	0	0	0	0	0	0	0	0	0	0	0	0	0	0	0	0	0	0	0	0	0	0	0	0	0	1	0	0	0	0	0	0	0	0	0	0	0	0	0	0	0	0	0	0	0	0	0	0	0	0	0	0	0	0	0	0	0	0	0	0	0	0	0	0	0	0	0	0	0	0	0	0	0	0	0	0	0	0	0	0	0	0	0	0	0	0	0	0	0	0	0	0	0	0	0	0	0	0	0	0	0	0	0	0	0	0	0	0	0	0	0	0	0	0	0	0	0	112	125	D3 Acetylation (N-term)	R1:D3 Acetylation (N-term):1000.00	92343	0.9443-0.9670
701	MMAR_3258|pepB|CDS|3967220-3968779|+|leucyl	TRUE	R.RAAGAAAR.A	Y	13.35	742.42	8	-13.5	372.208	2	35.6541																																																																																																																																																																																																																																																	29Feb2024_DDH_3740DDA_x31_Slot1-43_1_8301.d	2650030	2	0	0	0	0	0	0	0	0	0	0	0	0	0	0	0	0	0	0	0	0	0	0	0	0	0	0	0	0	0	0	0	0	0	0	0	0	0	0	0	0	0	0	0	0	0	0	0	0	0	0	0	0	0	0	0	0	0	0	0	0	0	0	0	0	0	0	0	0	0	0	0	0	0	0	0	0	0	0	0	0	0	0	0	0	0	0	0	0	1	0	1	0	0	0	0	0	0	0	0	0	0	0	0	0	0	0	0	0	0	0	0	0	0	0	0	0	0	0	0	0	112	119			25693	0.7073-0.7300
701	MMAR_3258|pepB|CDS|3967220-3968779|+|leucyl	TRUE	T.STLTGAQTVALGAR.I	Y	19.79	1344.74	14	-2.6	673.368	2	97.1889																																																																																																																																																																																																																																																	29Feb2024_DDH_3740DDA_x37_Slot1-50_3_8325.d	7066247	1	0	0	0	0	0	0	0	0	0	0	0	0	0	0	0	0	0	0	0	0	0	0	0	0	0	0	0	0	0	0	0	0	0	0	0	0	0	0	0	0	0	0	0	0	0	0	0	0	0	0	0	0	0	0	0	0	0	0	0	0	0	0	0	0	0	0	0	0	0	0	0	0	0	0	0	0	0	0	0	0	0	0	0	0	0	0	0	0	0	0	0	0	0	0	0	0	0	0	0	0	0	0	0	0	0	0	0	0	0	0	1	0	0	0	0	0	0	0	0	0	391	404			45149	0.9941-1.0166
701	MMAR_3258|pepB|CDS|3967220-3968779|+|leucyl	TRUE	K.STVADLAN(+0.98)VSGQR.F	Y	15.74	1317.65	13	-11.3	659.822	2	44.2717																																																																																																																																																																																																																																																	06Apr2024_DDH_3740_x04L_Slot1-13_1_8542.d	3274694	1	0	0	0	0	0	0	0	0	0	1	0	0	0	0	0	0	0	0	0	0	0	0	0	0	0	0	0	0	0	0	0	0	0	0	0	0	0	0	0	0	0	0	0	0	0	0	0	0	0	0	0	0	0	0	0	0	0	0	0	0	0	0	0	0	0	0	0	0	0	0	0	0	0	0	0	0	0	0	0	0	0	0	0	0	0	0	0	0	0	0	0	0	0	0	0	0	0	0	0	0	0	0	0	0	0	0	0	0	0	0	0	0	0	0	0	0	0	0	0	0	444	456	Deamidation (NQ)	N8:Deamidation (NQ):19.86	40391	0.9407-0.9634
701	MMAR_3258|pepB|CDS|3967220-3968779|+|leucyl	TRUE	K.STVADLANVSGQR.F	Y	42.97	1316.67	13	-7	659.335	2	36.8423																																			95.3																																																																																																																								2800																																																																																						06Apr2024_DDH_3740_x10L_Slot1-20_2_8565.d	2999658	11	0	0	0	0	0	0	0	0	0	0	0	0	0	0	0	0	0	0	0	0	0	0	0	0	1	0	1	2	2	1	0	0	0	1	1	2	0	0	0	0	0	0	0	0	0	0	0	0	0	0	0	0	0	0	0	0	0	0	0	0	0	0	0	0	0	0	0	0	0	0	0	0	0	0	0	0	0	0	0	0	0	0	0	0	0	0	0	0	0	0	0	0	0	0	0	0	0	0	0	0	0	0	0	0	0	0	0	0	0	0	0	0	0	0	0	0	0	0	0	0	444	456			28623	0.9288-0.9516
701	MMAR_3258|pepB|CDS|3967220-3968779|+|leucyl	TRUE	M.T(+45.03)AESGDQ(+0.98)IPTVHVATSLPK(+45.03)R.G	Y	15.94	2197.15	20	9.2	1099.58	2	57.1982																																																																																																																																																																																																																																																	29Feb2024_DDH_3740DDA_x26_Slot1-38_2_8283.d	3368183	2	0	0	0	0	0	0	0	0	0	0	0	0	0	0	0	0	0	0	0	0	0	0	0	0	0	0	0	0	0	0	0	0	0	0	0	0	0	0	0	0	0	0	0	0	0	0	0	0	0	0	0	0	0	0	0	0	0	0	0	0	0	0	0	0	0	0	0	0	0	0	0	0	0	0	0	0	1	0	0	0	0	0	0	0	0	0	0	0	1	0	0	0	0	0	0	0	0	0	0	0	0	0	0	0	0	0	0	0	0	0	0	0	0	0	0	0	0	0	0	0	2	21	D3 Acetylation (K); D3 O-Acylation (STY); Deamidation (NQ)	T1:D3 O-Acylation (STY):22.45;Q7:Deamidation (NQ):1000.00;K19:D3 Acetylation (K):1000.00	73625	1.2297-1.2520
701	MMAR_3258|pepB|CDS|3967220-3968779|+|leucyl	TRUE	M.T(+45.03)AESGDQIPTVHVATSLPK.R	Y	44.51	1995.04	19	0.7	998.516	2	56.184																																																																																																																																																																																																																																																	29Feb2024_DDH_3740DDA_x25_Slot1-37_3_8281.d	3453063	6	0	0	0	0	0	0	0	0	0	0	0	0	0	0	0	0	0	0	0	0	0	0	0	0	0	0	0	1	2	1	0	0	0	1	0	0	0	0	0	0	0	0	0	0	0	0	0	0	0	0	0	0	0	0	0	0	0	0	0	0	0	0	0	0	0	0	0	0	0	0	0	0	0	0	1	0	0	0	0	0	0	0	0	0	0	0	0	0	0	0	0	0	0	0	0	0	0	0	0	0	0	0	0	0	0	0	0	0	0	0	0	0	0	0	0	0	0	0	0	0	2	20	D3 O-Acylation (STY)	T1:D3 O-Acylation (STY):22.45	64878	1.2057-1.2280
701	MMAR_3258|pepB|CDS|3967220-3968779|+|leucyl	TRUE	M.T(+45.03)AESGDQIPTVHVATSLPK(+45.03)R.G	Y	49.74	2196.17	20	-1.7	733.054	3	57.3154								228		217	175				272					132	293			185			114	171		425	1260	1160	1290	613		470																																					434	460	634	504	396	605						397	183		212				657	540	450																																			4070		3190	5490				3840					4360	4450			7880			3740	8600		6990	14200	25200	19000	10500		9450																																					5620	9940	9270	12400	5400	5800						4450	4360		3840				14100	13700	13300																												29Feb2024_DDH_3740DDA_x25_Slot1-37_3_8281.d	3508921	80	2	0	3	1	1	1	2	1	2	2	1	3	0	1	1	0	0	0	0	1	1	0	1	2	1	1	1	2	3	2	1	2	1	3	1	3	0	0	0	0	0	0	0	0	0	0	0	0	0	0	0	0	0	0	0	0	0	0	0	0	0	0	0	0	0	0	0	0	0	0	0	0	1	3	2	2	1	1	0	1	1	0	0	1	2	3	1	2	1	2	2	2	2	0	0	0	0	0	0	0	0	0	0	0	0	0	0	0	2	1	0	0	0	0	0	0	0	0	0	0	2	21	D3 Acetylation (K); D3 O-Acylation (STY)	T1:D3 O-Acylation (STY):28.96;K19:D3 Acetylation (K):1000.00	66970	0.9302-0.9527
701	MMAR_3258|pepB|CDS|3967220-3968779|+|leucyl	TRUE	R.T(+45.03)M(+15.99)FAVLEDIAANG.X	Y	43.12	1411.67	13	-6.3	706.834	2	103.696																																																																																																																																																																																																																																																	29Feb2024_DDH_3740DDA_x38_Slot1-51_2_8327.d	8431795	5	0	0	0	0	0	0	0	0	0	0	0	0	0	0	0	0	0	0	0	0	0	0	0	0	0	0	0	0	0	0	0	0	0	0	0	0	0	0	0	0	0	0	0	0	0	0	0	0	0	0	0	0	0	0	0	0	0	0	0	0	0	0	0	0	0	0	0	0	0	0	0	0	0	0	0	0	0	0	0	0	0	0	0	0	0	0	0	1	0	1	0	0	0	0	0	0	0	0	0	0	0	0	0	0	0	0	0	0	0	0	0	1	1	1	0	0	0	0	0	0	507	519	D3 O-Acylation (STY); Oxidation (M)	T1:D3 O-Acylation (STY):1000.00;M2:Oxidation (M):1000.00	45226	0.9887-1.0112
701	MMAR_3258|pepB|CDS|3967220-3968779|+|leucyl	TRUE	R.T(+45.03)MFAVLEDIAANG.X	Y	30.62	1395.68	13	-9.4	698.837	2	122.816																																																																																																																																																																																																																																																	06Apr2024_DDH_3740_x11L_Slot1-21_1_8567.d	7288969	2	0	0	0	0	0	0	0	0	0	0	0	0	0	0	0	0	0	0	0	0	0	0	0	0	0	0	0	0	0	0	1	0	1	0	0	0	0	0	0	0	0	0	0	0	0	0	0	0	0	0	0	0	0	0	0	0	0	0	0	0	0	0	0	0	0	0	0	0	0	0	0	0	0	0	0	0	0	0	0	0	0	0	0	0	0	0	0	0	0	0	0	0	0	0	0	0	0	0	0	0	0	0	0	0	0	0	0	0	0	0	0	0	0	0	0	0	0	0	0	0	507	519	D3 O-Acylation (STY)	T1:D3 O-Acylation (STY):1000.00	150142	0.9915-1.0141
701	MMAR_3258|pepB|CDS|3967220-3968779|+|leucyl	TRUE	R.TMFAVLEDIAAN(+0.98)G.X	Y	12.13	1351.63	13	-4.7	676.818	2	92.6899																																																																																																																																																																																																																																																	06Apr2024_DDH_3740_x11L_Slot1-21_1_8567.d	5823373	1	0	0	0	0	0	0	0	0	0	0	0	0	0	0	0	0	0	0	0	0	0	0	0	0	0	0	0	0	0	0	1	0	0	0	0	0	0	0	0	0	0	0	0	0	0	0	0	0	0	0	0	0	0	0	0	0	0	0	0	0	0	0	0	0	0	0	0	0	0	0	0	0	0	0	0	0	0	0	0	0	0	0	0	0	0	0	0	0	0	0	0	0	0	0	0	0	0	0	0	0	0	0	0	0	0	0	0	0	0	0	0	0	0	0	0	0	0	0	0	0	507	519	Deamidation (NQ)	N12:Deamidation (NQ):1000.00	116761	0.9688-0.9915
701	MMAR_3258|pepB|CDS|3967220-3968779|+|leucyl	TRUE	R.TMFAVLEDIAANG.X	Y	44.26	1350.65	13	-8.9	676.323	2	92.6643																												135								211																																																																																																																3630								2980																																																																																					06Apr2024_DDH_3740_x12L_Slot1-22_1_8570.d	5621009	61	1	1	1	1	0	1	1	2	1	2	2	1	0	0	0	0	0	0	0	1	0	2	2	1	1	1	2	3	3	6	1	3	1	2	4	2	0	0	0	0	0	0	0	0	0	0	0	0	0	0	0	0	0	0	0	0	0	0	1	1	0	0	0	0	0	0	0	0	0	0	0	0	2	2	0	2	1	3	0	0	0	0	0	0	0	0	0	0	0	0	0	0	0	0	0	0	0	0	0	0	0	0	0	0	0	0	0	0	0	0	0	0	0	0	0	0	0	0	0	0	507	519			123899	0.9498-0.9724
701	MMAR_3258|pepB|CDS|3967220-3968779|+|leucyl	TRUE	N.TPPSHLYPAELARR.A	Y	13.24	1606.86	14	-15.8	536.616	3	52.2961																																																																																																																																																																																																																																																	06Apr2024_DDH_3740_x09L_Slot1-19_2_8560.d	3748140	1	0	0	0	0	0	0	0	0	0	0	0	0	0	0	0	0	0	0	0	0	0	0	0	0	0	1	0	0	0	0	0	0	0	0	0	0	0	0	0	0	0	0	0	0	0	0	0	0	0	0	0	0	0	0	0	0	0	0	0	0	0	0	0	0	0	0	0	0	0	0	0	0	0	0	0	0	0	0	0	0	0	0	0	0	0	0	0	0	0	0	0	0	0	0	0	0	0	0	0	0	0	0	0	0	0	0	0	0	0	0	0	0	0	0	0	0	0	0	0	0	204	217			51264	0.8659-0.8887
701	MMAR_3258|pepB|CDS|3967220-3968779|+|leucyl	TRUE	Q.V(+45.03)LDEK(+45.03)ALQK.A	Y	13.53	1132.66	9	-2.6	567.332	2	59.4431																																																																																																																																																																																																																																																	29Feb2024_DDH_3740DDA_x38_Slot1-51_2_8327.d	6290270	1	0	0	0	0	0	0	0	0	0	0	0	0	0	0	0	0	0	0	0	0	0	0	0	0	0	0	0	0	0	0	0	0	0	0	0	0	0	0	0	0	0	0	0	0	0	0	0	0	0	0	0	0	0	0	0	0	0	0	0	0	0	0	0	0	0	0	0	0	0	0	0	0	0	0	0	0	0	0	0	0	0	0	0	0	0	0	0	0	0	0	0	0	0	0	0	0	0	0	0	0	0	0	0	0	0	0	0	0	0	0	0	0	1	0	0	0	0	0	0	0	231	239	D3 Acetylation (K); D3 Acetylation (N-term)	V1:D3 Acetylation (N-term):1000.00;K5:D3 Acetylation (K):26.57	15407	0.8904-0.9130
701	MMAR_3258|pepB|CDS|3967220-3968779|+|leucyl	TRUE	R.VAAISQQVGEN(+0.98)GWPM(+15.99)PLPDELK(+45.03)DDLK(+45.03)STVADLANVSGQR.F	Y	40.7	4255.12	39	-2.5	1064.77	4	114.597																																																																																																																																																																																																																																																	29Feb2024_DDH_3740DDA_x26_Slot1-38_1_8282.d	6159062	1	0	0	0	0	0	0	0	0	0	0	0	0	0	0	0	0	0	0	0	0	0	0	0	0	0	0	0	0	0	0	0	0	0	0	0	0	0	0	0	0	0	0	0	0	0	0	0	0	0	0	0	0	0	0	0	0	0	0	0	0	0	0	0	0	0	0	0	0	0	0	0	0	0	0	0	1	0	0	0	0	0	0	0	0	0	0	0	0	0	0	0	0	0	0	0	0	0	0	0	0	0	0	0	0	0	0	0	0	0	0	0	0	0	0	0	0	0	0	0	0	418	456	D3 Acetylation (K); D3 Acetylation (K); Deamidation (NQ); Oxidation (M)	N11:Deamidation (NQ):33.81;M15:Oxidation (M):1000.00;K22:D3 Acetylation (K):1000.00;K26:D3 Acetylation (K):1000.00	174350	1.0346-1.0571
701	MMAR_3258|pepB|CDS|3967220-3968779|+|leucyl	TRUE	R.VAAISQQVGENGWPM(+15.99)PLPDELK(+45.03)DDLK(+45.03)STVADLANVSGQR.F	Y	45.74	4254.14	39	2.3	1064.53	4	114.618																																																																																																																																																																																																																																																	29Feb2024_DDH_3740DDA_x25_Slot1-37_1_8279.d	6248306	3	0	0	0	0	0	0	0	0	0	0	0	0	0	0	0	0	0	0	0	0	0	0	0	0	0	0	0	0	0	0	0	0	0	0	0	0	0	0	0	0	0	0	0	0	0	0	0	0	0	0	0	0	0	0	0	0	0	0	0	0	0	0	0	0	0	0	0	0	0	0	0	0	1	0	0	0	1	1	0	0	0	0	0	0	0	0	0	0	0	0	0	0	0	0	0	0	0	0	0	0	0	0	0	0	0	0	0	0	0	0	0	0	0	0	0	0	0	0	0	0	418	456	D3 Acetylation (K); D3 Acetylation (K); Oxidation (M)	M15:Oxidation (M):1000.00;K22:D3 Acetylation (K):1000.00;K26:D3 Acetylation (K):1000.00	157916	1.0409-1.0633
701	MMAR_3258|pepB|CDS|3967220-3968779|+|leucyl	TRUE	K.VTVLTTAK(+45.03)DAR.K	Y	43.56	1218.7	11	0.1	610.357	2	35.2061																																																																																																																																																																																																																																																	06Apr2024_DDH_3740_x21L_Slot1-32_3_8605.d	3295785	11	0	0	0	0	0	0	0	0	0	0	0	0	1	0	1	0	0	0	0	0	0	0	0	1	0	0	0	0	0	0	0	0	0	1	1	1	0	0	0	0	0	0	0	0	0	0	0	0	0	0	0	0	0	0	0	0	0	0	1	0	1	1	2	0	0	0	0	0	0	0	0	0	0	0	0	0	0	0	0	0	0	0	0	0	0	0	0	0	0	0	0	0	0	0	0	0	0	0	0	0	0	0	0	0	0	0	0	0	0	0	0	0	0	0	0	0	0	0	0	0	172	182	D3 Acetylation (K)	K8:D3 Acetylation (K):1000.00	10497	0.9097-0.9325
701	MMAR_3258|pepB|CDS|3967220-3968779|+|leucyl	TRUE	R.Y(+45.03)(+45.03)EWTPDAVR.R	Y	15.23	1225.59	9	8.6	613.805	2	36.1629																																131																																											308																217																																																													2190																																											4080																2520																														06Apr2024_DDH_3740_x09L_Slot1-19_1_8559.d	2965021	4	0	0	0	0	0	0	0	0	0	0	0	0	0	0	0	0	0	0	0	0	0	0	0	0	1	0	0	0	0	0	0	1	0	0	0	0	0	0	0	0	0	0	0	0	0	0	0	0	0	0	0	0	0	0	0	0	0	0	0	0	0	0	0	0	0	0	0	0	0	0	0	0	0	0	1	0	0	0	0	0	0	0	0	0	0	0	0	0	0	0	1	0	0	0	0	0	0	0	0	0	0	0	0	0	0	0	0	0	0	0	0	0	0	0	0	0	0	0	0	0	103	111	D3 Acetylation (N-term); D3 O-Acylation (STY)	Y1:D3 Acetylation (N-term):12.33;Y1:D3 O-Acylation (STY):12.33	27358	0.9152-0.9379
701	MMAR_3258|pepB|CDS|3967220-3968779|+|leucyl	TRUE	R.Y(+45.03)EWTPDAVR.R	Y	41.6	1180.56	9	-15.3	591.27	2	58.5738																		177																																																																																																																								3400																																																																																																							29Feb2024_DDH_3740DDA_x30_Slot1-42_2_8299.d	3839491	6	0	0	0	0	0	0	0	0	0	0	0	0	0	0	0	1	1	1	0	0	0	0	0	0	0	0	0	0	0	0	0	0	0	0	0	0	0	0	0	0	0	0	0	0	0	0	0	0	0	0	0	0	0	0	0	0	0	0	0	0	0	0	0	0	0	0	0	0	0	0	0	0	0	0	0	0	0	0	0	0	0	0	0	0	0	0	0	0	1	2	0	0	0	0	0	0	0	0	0	0	0	0	0	0	0	0	0	0	0	0	0	0	0	0	0	0	0	0	0	0	103	111	D3 O-Acylation (STY)	Y1:D3 O-Acylation (STY):91.37	38791	0.8624-0.8850
701	MMAR_3258|pepB|CDS|3967220-3968779|+|leucyl	TRUE	R.YEWTPDAVR.R	Y	47.97	1135.53	9	-2.5	568.764	2	40.6417	910	1270	1230	1200	1600	1470	2000	1710	1860	2330	2120	1940	1870	1710	1750	454	268		1630	1720	1640	2270	2440	2170	2050	2250	2110	2110	2110	2490	2450	2230	2280	3060	3100	2840																						1130	1230		987	1020	1010										2070	1510	1660	2240	2160	2470	946	964	670	266	575	556	1320	1330	1260				1040	1070	1170																												23400	23200	15600	26900	15400	13700	42400	15200	47600	18900	22000	34400	34600	15400	15800	4490	2970		17500	49500	18200	22000	19900	59100	17200	46100	37600	20000	38800	21200	45500	20700	21000	28100	52100	54200																						10900	12200		11100	11000	10200										32000	15100	32100	20600	19900	20400	12200	9220	9480	3640	10300	6880	9750	47700	13900				9780	8710	9200																												29Feb2024_DDH_3740DDA_x31_Slot1-43_3_8303.d	2890855	92	2	2	1	2	1	1	2	1	3	1	1	3	2	1	1	1	2	1	1	3	2	1	1	3	1	2	2	1	2	1	2	2	1	1	2	2	0	0	0	0	0	0	0	0	0	0	0	0	0	1	1	0	0	0	0	0	0	2	1	0	2	1	1	0	0	0	0	0	0	0	0	0	2	1	2	1	2	1	1	1	1	1	2	1	1	4	1	0	0	0	1	1	1	0	0	0	0	0	0	0	0	0	0	0	0	0	0	0	0	0	0	0	0	0	0	0	0	0	0	0	103	111			31987	0.8443-0.8669
701	MMAR_3258|pepB|CDS|3967220-3968779|+|leucyl	TRUE	R.YEWTPDAVRRAAGAAAR.A	Y	12.36	1859.94	17	19.3	930.988	2	74.534																																																																																																																																																																																																																																																	29Feb2024_DDH_3740DDA_x38_Slot1-51_3_8328.d	6982290	1	0	0	0	0	0	0	0	0	0	0	0	0	0	0	0	0	0	0	0	0	0	0	0	0	0	0	0	0	0	0	0	0	0	0	0	0	0	0	0	0	0	0	0	0	0	0	0	0	0	0	0	0	0	0	0	0	0	0	0	0	0	0	0	0	0	0	0	0	0	0	0	0	0	0	0	0	0	0	0	0	0	0	0	0	0	0	0	0	0	0	0	0	0	0	0	0	0	0	0	0	0	0	0	0	0	0	0	0	0	0	0	0	0	1	0	0	0	0	0	0	103	119			26082	1.1940-1.2164
701	MMAR_3258|pepB|CDS|3967220-3968779|+|leucyl	TRUE	V.AGVFLR.E	N	26.12	661.391	6	0.3	331.702	2	27.7473																																																																																																																																																																																																																																																	06Apr2024_DDH_3740_x08L_Slot1-17_1_8556.d	2591284	34	0	1	4	0	1	2	1	1	3	1	2	3	0	1	1	0	0	0	1	0	0	1	3	1	1	1	2	0	1	1	0	0	0	0	0	0	0	0	0	0	0	0	0	0	0	0	0	0	0	0	0	0	0	0	0	0	0	0	1	0	0	0	0	0	0	0	0	0	0	0	0	0	0	0	0	0	0	0	0	0	0	0	0	0	0	0	0	0	0	0	0	0	0	0	0	0	0	0	0	0	0	0	0	0	0	0	0	0	0	0	0	0	0	0	0	0	0	0	0	0	463	468			16078	0.7065-0.7297
701	MMAR_3258|pepB|CDS|3967220-3968779|+|leucyl	TRUE	E.IEAGLR.A	N	19.82	657.381	6	2.8	329.699	2	11.2413	7920	6910	2760	8040	5630	8690	3020	7640	6920	4430	15200	14000	12200	10900	11800	4120	3850	458	8640	8060	7240	7690	7440	12200	13400	14000	4680	14200	13300	4190	9070	9150	8460	11900	8740	7790																						1710	1090		1010		1200										3650	14500	13200	5870	17300	17400	2560	8650		4160	5530		7660	9980	9840				8580	4210																													86000	81300	80600	99600	186000	199000	134000	127000	130000	233000	217000	217000	178000	199000	128000	48500	47200	9650	136000	103000	98600	172000	119000	184000	211000	208000	213000	209000	137000	148000	136000	110000	109000	139000	87800	122000																						22700	12700		13700		11100										160000	161000	189000	319000	303000	209000	74100	104000	77700	54300	132000		77700	149000	156000	10200			110000	49200	65800																												06Apr2024_DDH_3740_x17L_Slot1-28_2_8590.d	2079021	176	2	2	2	2	4	4	3	3	3	3	3	3	3	4	2	2	2	1	3	3	2	3	3	3	3	3	3	3	4	3	3	3	2	3	2	3	0	0	0	0	0	0	0	0	0	0	1	0	4	2	1	0	0	0	0	0	0	2	2	0	2	0	3	0	0	0	0	0	0	0	0	0	2	3	4	3	4	3	2	2	2	2	4	1	2	3	3	2	1	2	3	1	2	2	2	1	0	0	0	0	0	0	0	0	0	0	0	0	1	0	1	0	0	0	0	0	0	0	1	0	64	69			1614	0.7306-0.7537
697	MMAR_0900|bpoC|CDS|1091631-1092419|+|bromoperoxidase	TRUE	G.A(+45.03)T(+45.03)ENAEGFT(+45.03)T(+45.03)QT(+45.03)MVNDTAALIESLGIGPVR.I	Y	15.36	3330.68	30	3.3	1111.23	3	114.877																																																																																																																																																																																																																																																	06Apr2024_DDH_3740_x02L_Slot1-11_1_8534.d	6871370	2	0	0	0	1	0	0	0	1	0	0	0	0	0	0	0	0	0	0	0	0	0	0	0	0	0	0	0	0	0	0	0	0	0	0	0	0	0	0	0	0	0	0	0	0	0	0	0	0	0	0	0	0	0	0	0	0	0	0	0	0	0	0	0	0	0	0	0	0	0	0	0	0	0	0	0	0	0	0	0	0	0	0	0	0	0	0	0	0	0	0	0	0	0	0	0	0	0	0	0	0	0	0	0	0	0	0	0	0	0	0	0	0	0	0	0	0	0	0	0	0	53	82	D3 Acetylation (N-term); D3 O-Acylation (STY); D3 O-Acylation (STY); D3 O-Acylation (STY); D3 O-Acylation (STY)	A1:D3 Acetylation (N-term):1000.00;T2:D3 O-Acylation (STY):3.42;T9:D3 O-Acylation (STY):5.59;T10:D3 O-Acylation (STY):6.08;T12:D3 O-Acylation (STY):7.38	129299	1.1175-1.1398
697	MMAR_0900|bpoC|CDS|1091631-1092419|+|bromoperoxidase	TRUE	R.C(+57.02)(+45.03)ITFDNR.G	Y	44.58	969.442	7	0.2	485.722	2	44.0121																995	997	917														96.4																																															408	222	142	1760	1570	1900				1630	1580	1460		310		1120	1130	1080																																								9930	22500	9230														2610																																															5710	8130	9930	31000	14100	15600				13500	12400	20200		3720		9400	10100	9950																									29Feb2024_DDH_3740DDA_x32_Slot1-44_1_8304.d	2983785	35	0	0	0	0	0	0	0	0	0	0	0	0	1	1	0	2	3	1	0	2	2	0	0	0	0	0	0	0	0	0	1	3	1	0	0	0	0	0	0	0	0	0	0	0	0	0	0	0	0	0	0	0	0	0	0	0	0	0	0	0	0	0	0	0	0	0	0	0	0	0	0	0	0	0	0	0	0	0	1	2	2	2	1	1	0	0	0	1	1	2	0	1	0	1	2	1	0	0	0	0	0	0	0	0	0	0	0	0	0	0	0	0	0	0	0	0	0	0	0	0	43	49	Carbamidomethylation; D3 Acetylation (N-term)	C1:D3 Acetylation (N-term):1000.00	27582	0.7927-0.8153
697	MMAR_0900|bpoC|CDS|1091631-1092419|+|bromoperoxidase	TRUE	R.C(+57.02)(+45.03)Q(+0.98)LDAAPLTNR.L	Y	13.82	1303.63	11	-17.6	652.802	2	47.9289																																																																																																																																																																																																																																																	29Feb2024_DDH_3740DDA_x31_Slot1-43_3_8303.d	3251912	1	0	0	0	0	0	0	0	0	0	0	0	0	0	0	0	0	0	0	0	0	0	0	0	0	0	0	0	0	0	0	0	0	0	0	0	0	0	0	0	0	0	0	0	0	0	0	0	0	0	0	0	0	0	0	0	0	0	0	0	0	0	0	0	0	0	0	0	0	0	0	0	0	0	0	0	0	0	0	0	0	0	0	0	0	0	0	0	0	0	0	0	0	1	0	0	0	0	0	0	0	0	0	0	0	0	0	0	0	0	0	0	0	0	0	0	0	0	0	0	0	182	192	Carbamidomethylation; D3 Acetylation (N-term); Deamidation (NQ)	C1:D3 Acetylation (N-term):1000.00;Q2:Deamidation (NQ):43.13	43565	0.9437-0.9662
697	MMAR_0900|bpoC|CDS|1091631-1092419|+|bromoperoxidase	TRUE	R.C(+57.02)(+45.03)QLDAAPLTNR.L	Y	54.46	1302.64	11	1.6	652.322	2	48.0331													342	404	197	2480	2950	2480	583	1030	790										505	681	859																																														676	594	700	2160	2010	2280				1960	2200	2370	528	799	564	1660	1580	1880																																					4580	5770	6440	54600	86000	72700	18300	22800	15300										19200	9310	9700																																														16200	7070	7790	79000	39800	42600				33800	51500	42500	10900	21600	7780	83900	12700	35200																									29Feb2024_DDH_3740DDA_x32_Slot1-44_3_8306.d	3224000	72	0	0	0	1	0	0	0	0	0	0	0	0	1	1	1	2	3	4	2	3	3	0	0	0	0	0	0	0	0	0	2	1	1	0	0	0	0	0	0	0	0	0	0	0	0	0	0	0	0	0	0	0	0	0	0	0	0	0	0	0	0	0	0	0	0	0	0	0	0	0	0	0	1	2	1	0	0	0	2	1	3	4	2	2	0	1	3	3	4	4	2	2	1	5	2	2	0	0	0	0	0	0	0	0	0	0	0	0	0	0	0	0	0	0	0	0	0	0	0	0	182	192	Carbamidomethylation; D3 Acetylation (N-term)	C1:D3 Acetylation (N-term):1000.00	31412	0.9311-0.9536
697	MMAR_0900|bpoC|CDS|1091631-1092419|+|bromoperoxidase	TRUE	R.C(+57.02)ITFDNR.G	Y	38.13	924.412	7	-2.6	463.21	2	23.0453	1170	1550		1130				1610	1470	1270	1340	1140	993	988	993		351	494	1720		1490	942			1320	1740		1440	1630		1440	1090	1260		1460	871																																					434	432	534		1460			1120		1230	650			1030					1120	1340	1400	373	588	360																									17300	19100		17600				19500	19400	19300	17000	16400	27200	12300	12200		6530	6440	17800		18400	13000			21500	22200		21000	20200		16100	16500	29800		44900	17400																																					12600	9200	11300		26700			17000		11900	11300			19100					15500	15600	16300	5640	5280	3730																									06Apr2024_DDH_3740_x03L_Slot1-12_2_8538.d	2450687	45	1	1	0	1	0	0	0	1	1	1	1	1	2	1	1	1	2	1	1	0	1	1	0	0	1	1	0	1	1	0	1	1	2	0	2	1	0	0	0	0	0	0	0	0	0	0	0	0	0	0	0	0	0	0	0	0	0	0	0	0	0	0	0	0	0	0	0	0	0	0	0	0	1	1	1	0	1	0	0	1	0	1	1	0	0	1	0	1	0	0	1	1	1	1	1	1	0	0	0	0	0	0	0	0	0	0	0	0	0	0	0	0	0	0	0	0	0	0	0	0	43	49	Carbamidomethylation		10823	0.7998-0.8228
697	MMAR_0900|bpoC|CDS|1091631-1092419|+|bromoperoxidase	TRUE	R.C(+57.02)Q(+0.98)LDAAPLTNR.L	Y	12.51	1258.6	11	-0.7	630.299	2	38.8305																																																																																																																																																																																																																																																	29Feb2024_DDH_3740DDA_x26_Slot1-38_1_8282.d	2423519	1	0	0	0	0	0	0	0	0	0	0	0	0	0	0	0	0	0	0	0	0	0	0	0	0	0	0	0	0	0	0	0	0	0	0	0	0	0	0	0	0	0	0	0	0	0	0	0	0	0	0	0	0	0	0	0	0	0	0	0	0	0	0	0	0	0	0	0	0	0	0	0	0	0	0	0	1	0	0	0	0	0	0	0	0	0	0	0	0	0	0	0	0	0	0	0	0	0	0	0	0	0	0	0	0	0	0	0	0	0	0	0	0	0	0	0	0	0	0	0	0	182	192	Carbamidomethylation; Deamidation (NQ)	Q2:Deamidation (NQ):40.21	39275	0.9184-0.9410
697	MMAR_0900|bpoC|CDS|1091631-1092419|+|bromoperoxidase	TRUE	R.C(+57.02)QLDAAPLTN(+0.98)R.L	Y	28.89	1258.6	11	5.7	630.302	2	33.2987																																																																																																																																																																																																																																																	29Feb2024_DDH_3740DDA_x31_Slot1-43_3_8303.d	2535798	1	0	0	0	0	0	0	0	0	0	0	0	0	0	0	0	0	0	0	0	0	0	0	0	0	0	0	0	0	0	0	0	0	0	0	0	0	0	0	0	0	0	0	0	0	0	0	0	0	0	0	0	0	0	0	0	0	0	0	0	0	0	0	0	0	0	0	0	0	0	0	0	0	0	0	0	0	0	0	0	0	0	0	0	0	0	0	0	0	0	0	0	0	1	0	0	0	0	0	0	0	0	0	0	0	0	0	0	0	0	0	0	0	0	0	0	0	0	0	0	0	182	192	Carbamidomethylation; Deamidation (NQ)	N10:Deamidation (NQ):61.72	22701	0.8959-0.9184
697	MMAR_0900|bpoC|CDS|1091631-1092419|+|bromoperoxidase	TRUE	R.C(+57.02)QLDAAPLTNR.L	Y	52.45	1257.61	11	-5.8	629.802	2	33.0955	2420	2360	2600	2140	2300	2580	2550	2420	2290	2500	2080	2150	1550	1710	1600	509	393	610	2320	2180	2370	2020	1810	1810	1870	2240	2020	2610	2370	2780	1760	1990	1680	2170	1810	1950																																					2070	2670	2280	4350	3580	3770	2970	2700	2980	2230	2070		3940	3530	3580		152	204	3570	2900	2610	944	881	762																									46900	52300	27400	20600	23300	25900	49500	44600	48100	62800	44400	22900	18200	21600	20100	7830	7030	8800	22000	24500	22300	66100	39200	34100	17500	47600	21600	27000	26300	26900	20700	18300	18600	23500	20000	20700																																					28900	25300	27300	92100	87100	152000	31100	98000	95600	25400	43300		66400	105000	140000		6120	3370	62800	64400	29200	12200	8750	9670																									29Feb2024_DDH_3740DDA_x28_Slot1-40_3_8292.d	2557968	107	2	2	1	1	1	1	2	3	2	3	2	1	1	1	2	1	2	1	1	1	1	3	2	4	1	2	2	2	2	1	2	1	1	1	1	1	0	0	0	0	0	0	0	0	0	0	0	0	0	0	0	0	0	0	0	0	0	1	2	1	0	1	0	0	0	0	0	0	0	0	0	0	1	2	1	2	2	4	1	3	3	1	2	2	2	3	4	0	2	1	2	2	1	1	1	1	0	0	0	0	0	0	0	0	0	0	0	0	0	0	0	0	0	0	0	0	0	0	0	0	182	192	Carbamidomethylation		20769	0.9139-0.9365
697	MMAR_0900|bpoC|CDS|1091631-1092419|+|bromoperoxidase	TRUE	R.E(+45.03)VADSLPN(+0.98)GR.Y	Y	43.54	1102.53	10	1.3	552.268	2	42.8514													836	581	804	3330	3380	3060	1100	994	1180										747	588	411																																								213	193						337	330	2930	3260	624				5160	5530	4820	654	596		3580	2920	3570																		307																			8960	5860	10400	56100	34900	22700	27900	14300	14700										21200	7990	10800																																								11600	5170						14600	13900	29500	28400	12800				78900	67600	53000	7230	5570		42800	42600	44100																		4760							29Feb2024_DDH_3740DDA_x30_Slot1-42_3_8300.d	3114400	81	0	0	0	0	0	0	0	1	0	0	0	0	1	1	1	5	4	3	2	1	1	2	0	0	0	0	0	0	0	0	2	1	1	0	0	0	0	0	0	0	0	0	0	0	0	0	0	0	0	0	0	0	0	0	0	0	0	0	0	0	0	0	0	0	0	0	0	0	0	0	0	0	2	1	0	0	0	0	0	2	2	4	5	4	0	0	0	5	5	3	1	1	1	3	4	3	0	0	0	0	0	0	0	0	0	0	0	0	1	1	0	0	1	2	0	0	0	2	1	1	221	230	D3 Acetylation (N-term); Deamidation (NQ)	E1:D3 Acetylation (N-term):1000.00;N8:Deamidation (NQ):1000.00	21001	0.8561-0.8787
697	MMAR_0900|bpoC|CDS|1091631-1092419|+|bromoperoxidase	TRUE	R.E(+45.03)VADSLPNGR.Y	Y	46.67	1101.55	10	-2.6	551.774	2	38.6209																1200	976	1280		207											151																																												260				461	509	773	3070	3760	3040		194	172	5230	4690	4750	1390	757	445	3130	2950	3450																																								36800	24100	28200		5340											4930																																												7950				7890	8380	8390	70100	41400	75800		3990	2690	111000	70600	100000	26400	8910	9820	20500	24900	62800																									29Feb2024_DDH_3740DDA_x30_Slot1-42_1_8298.d	2927463	51	0	0	0	0	0	0	0	0	0	0	0	0	0	0	0	3	3	2	0	1	0	0	0	0	0	0	0	0	0	0	1	0	0	0	0	0	0	0	0	0	0	0	0	0	0	0	0	0	0	0	0	0	0	0	0	0	0	0	0	0	0	0	0	0	0	0	0	0	0	0	0	0	0	0	1	0	0	0	1	1	1	3	2	3	1	1	1	5	2	3	2	1	1	2	2	2	0	0	0	0	0	0	0	0	0	0	0	0	0	0	0	2	1	1	0	0	0	0	0	2	221	230	D3 Acetylation (N-term)	E1:D3 Acetylation (N-term):1000.00	17610	0.8715-0.8941
697	MMAR_0900|bpoC|CDS|1091631-1092419|+|bromoperoxidase	TRUE	R.EVADSLPN(+0.98)GR.Y	Y	47.81	1057.5	10	-0.7	529.753	2	25.0275	7400	6860	7480	8290	8910	7830	8710	9110	8210	8830	6300	7860	4880	5100	4950	1220	825		6410	5740	6660	5990	7330	7290	7580	7280	8460	9480	10300	9370	5130	5340	5720	8600	8790	7960														131	148							1320		1060	346	290	460										7790	7500	7300	11100	10500	12300	4630	4460	4950	2260	2210	2380	9880	8440	9740				5500	4930	4550		1510																										108000	105000	52300	206000	112000	59300	157000	270000	212000	279000	103000	151000	68800	36300	76400	23700	10100		133000	116000	86700	99100	142000	199000	206000	99100	152000	227000	179000	174000	39000	175000	131000	169000	87600	98700														3190	2970							22700		14000	6670	4560	4930										131000	143000	181000	131000	69600	281000	60700	38000	57900	33700	35600	34100	181000	111000	225000				69800	64100	26200		13200																										29Feb2024_DDH_3740DDA_x31_Slot1-43_2_8302.d	2165087	187	3	4	2	4	2	2	3	5	4	5	5	4	2	2	2	2	1	2	3	3	2	4	3	4	4	3	4	4	3	3	2	5	4	3	3	2	0	0	0	0	0	0	0	0	0	1	0	0	1	3	1	0	1	0	1	0	0	2	1	2	2	1	1	0	0	0	0	0	0	0	0	0	3	3	4	4	3	5	2	4	2	2	2	2	3	3	4	0	1	1	2	2	1	1	2	1	0	0	0	0	0	0	0	0	0	0	0	0	0	0	0	0	0	0	0	0	0	0	0	0	221	230	Deamidation (NQ)	N8:Deamidation (NQ):1000.00	13520	0.8108-0.8335
697	MMAR_0900|bpoC|CDS|1091631-1092419|+|bromoperoxidase	TRUE	R.EVADSLPNGR.Y	Y	50.06	1056.52	10	-0.5	529.26	2	21.9561	1170	817	1010	618	919	991	1020	910			1020	1060	824	617	654	329	329		1000	831	776	821	854	638	935	1080	851	900		742	947	982	927		631	479																						137	119														3380	3540	3720	5570	5000	5110	2630	2080	2290	977			3850	3870	3530				2610	2510	1990	640	763	615																									11000	9190	19800	9700	10300	20300	21300	12800			9100	10800	17500	14400	8780	6650	6230		11000	10700	9700	10800	10300	7960	23500	11500	9150	10600		10500	10600	11200	11900		8320	6850																						5810	1550														100000	31700	35400	97500	134000	49700	25800	21300	41000	20500			78800	35100	79100				25100	25200	20400	9590	8800	8720																									29Feb2024_DDH_3740DDA_x32_Slot1-44_3_8306.d	1962245	91	1	1	2	1	1	2	2	1	1	1	1	1	2	2	1	1	1	1	2	1	1	1	1	1	2	1	1	1	1	1	1	1	1	2	1	1	0	0	0	0	0	0	0	0	0	0	0	0	0	0	1	0	0	0	0	0	0	2	1	1	0	0	1	0	0	0	0	0	0	0	0	0	3	3	2	3	3	2	1	1	2	3	1	1	2	2	2	0	0	0	2	2	1	2	2	1	0	0	0	0	0	0	0	0	0	0	0	0	0	0	0	0	0	0	0	0	0	0	0	0	221	230			8129	0.8208-0.8434
697	MMAR_0900|bpoC|CDS|1091631-1092419|+|bromoperoxidase	TRUE	K.FFAGTR.G	Y	24.08	697.355	6	-8.9	349.68	2	18.7536										1340	1210									707				362												581																																							2300																																																							14900	11000									11900				6600												6340																																							25100																																														06Apr2024_DDH_3740_x12L_Slot1-22_3_8572.d	2063953	22	0	0	0	0	0	0	0	0	0	1	1	0	0	0	0	0	0	1	0	1	0	0	1	2	1	1	1	1	1	1	0	1	0	0	0	2	0	0	0	0	0	0	0	0	0	0	0	0	0	0	0	0	0	0	0	0	0	0	0	0	0	0	0	0	0	0	0	0	0	0	0	0	0	0	2	2	0	0	0	0	0	1	0	1	0	0	0	0	0	0	0	0	0	0	0	0	0	0	0	0	0	0	0	0	0	0	0	0	0	0	0	0	0	0	0	0	0	0	0	0	256	261			9721	0.7148-0.7380
697	MMAR_0900|bpoC|CDS|1091631-1092419|+|bromoperoxidase	TRUE	K.FFHDAEAELYDSGAR.M	Y	51.2	1726.76	15	-2.4	864.381	2	43.6804	288	229	190	212	444	279	145			904	916	722							155		140	720	644	795	646	809	771	1180	1140	1090				657		852																																					260	282	227	1030	930	887	358	267	266				695	644	833																																		5370	6300	4620	4680	17000	6240	9350			10300	11700	11600							5530		5190	21500	10100	10800	18700	9790	11400	14100	27100	14500				13900		12000																																					5660	13700	12000	28000	12500	13100	5240	3940	13600				9780	8340	14100																																		06Apr2024_DDH_3740_x12L_Slot1-22_2_8571.d	3245724	67	1	1	1	1	2	1	2	2	0	1	2	1	1	1	1	0	0	0	1	1	1	2	1	1	2	1	1	1	2	1	2	0	3	2	2	2	0	0	0	0	0	0	0	0	0	0	0	0	0	0	0	0	0	0	0	0	0	1	3	1	0	0	0	0	0	0	0	0	0	0	0	0	1	2	2	2	1	1	1	1	3	0	0	0	1	1	1	0	0	0	0	1	0	0	0	0	0	0	0	0	0	0	0	0	0	0	0	0	0	0	0	0	0	0	0	0	0	0	0	0	122	136			38304	1.0609-1.0834
697	MMAR_0900|bpoC|CDS|1091631-1092419|+|bromoperoxidase	TRUE	R.G(+45.03)IGATENAEGFTTQ(+0.98)TM(+15.99)VNDTAALIESLGIGPVR.I	Y	61.47	3394.66	33	8.8	1132.56	3	108.752																																																																															476	486		263	482		163								232	401	142																																																																																																								15900	7240		8460	8360		1810								3610	5450	5530																										29Feb2024_DDH_3740DDA_x32_Slot1-44_1_8304.d	6132525	10	0	0	0	0	0	0	0	0	0	0	0	0	0	0	0	0	0	0	0	0	0	0	0	0	0	0	0	0	0	0	0	0	0	0	0	0	0	0	0	0	0	0	0	0	0	0	0	0	0	0	0	0	0	0	0	0	0	0	0	0	0	0	0	0	0	0	0	0	0	0	0	0	0	0	0	0	0	0	3	1	0	1	1	0	1	0	0	0	0	0	0	0	1	1	1	0	0	0	0	0	0	0	0	0	0	0	0	0	0	0	0	0	0	0	0	0	0	0	0	0	50	82	D3 Acetylation (N-term); Deamidation (NQ); Oxidation (M)	G1:D3 Acetylation (N-term):1000.00;Q14:Deamidation (NQ):6.65;M16:Oxidation (M):1000.00	97755	1.2956-1.3179
697	MMAR_0900|bpoC|CDS|1091631-1092419|+|bromoperoxidase	TRUE	R.G(+45.03)IGATENAEGFTTQTM(+15.99)VN(+0.98)DTAALIESLGIGPVR.I	Y	60.89	3394.66	33	-3.3	1132.54	3	105.469																																																																																					163		206																																																																																																																						1810		2990																																		29Feb2024_DDH_3740DDA_x30_Slot1-42_2_8299.d	6120427	4	0	0	0	0	0	0	0	0	0	0	0	0	0	0	0	0	0	0	0	0	0	0	0	0	0	0	0	0	0	0	0	0	0	0	0	0	0	0	0	0	0	0	0	0	0	0	0	0	0	0	0	0	0	0	0	0	0	0	0	0	0	0	0	0	0	0	0	0	0	0	0	0	0	0	0	0	0	0	0	0	0	0	0	0	1	0	1	0	1	0	0	0	0	0	0	1	0	0	0	0	0	0	0	0	0	0	0	0	0	0	0	0	0	0	0	0	0	0	0	0	50	82	D3 Acetylation (N-term); Deamidation (NQ); Oxidation (M)	G1:D3 Acetylation (N-term):1000.00;M16:Oxidation (M):1000.00;N18:Deamidation (NQ):6.65	91219	1.1064-1.1288
697	MMAR_0900|bpoC|CDS|1091631-1092419|+|bromoperoxidase	TRUE	R.G(+45.03)IGATENAEGFTTQTM(+15.99)VNDTAALIESLGIGPVR.I	Y	68.06	3393.68	33	0.9	1132.22	3	108.874																																																																															379	637		3260	3490	2090				1660	2320	2900	1340	489				739																																																																																																							7490	9120		49600	54100	32800				34200	43600	55900	19200	7580				29800																									29Feb2024_DDH_3740DDA_x30_Slot1-42_3_8300.d	6331638	76	0	0	0	0	0	0	0	0	0	0	0	0	0	0	0	0	0	0	0	0	0	0	0	0	0	0	0	0	0	0	1	0	0	0	0	0	0	0	0	0	0	0	0	0	0	0	0	0	0	0	0	0	0	0	0	0	0	0	0	0	0	0	0	0	0	0	0	0	0	0	0	0	2	2	2	0	0	0	5	2	3	6	5	7	3	0	2	5	6	5	3	2	2	1	3	9	0	0	0	0	0	0	0	0	0	0	0	0	0	0	0	0	0	0	0	0	0	0	0	0	50	82	D3 Acetylation (N-term); Oxidation (M)	G1:D3 Acetylation (N-term):1000.00;M16:Oxidation (M):1000.00	94782	1.2974-1.3196
697	MMAR_0900|bpoC|CDS|1091631-1092419|+|bromoperoxidase	TRUE	R.GGAGRTWQ(+0.98)PHQ(+0.98)VPAFLAAGYR.C	Y	14.79	2241.11	21	-7.8	748.028	3	66.9486																																																																																																																																																																																																																																																	29Feb2024_DDH_3740DDA_x31_Slot1-43_3_8303.d	4189115	1	0	0	0	0	0	0	0	0	0	0	0	0	0	0	0	0	0	0	0	0	0	0	0	0	0	0	0	0	0	0	0	0	0	0	0	0	0	0	0	0	0	0	0	0	0	0	0	0	0	0	0	0	0	0	0	0	0	0	0	0	0	0	0	0	0	0	0	0	0	0	0	0	0	0	0	0	0	0	0	0	0	0	0	0	0	0	0	0	0	0	0	0	1	0	0	0	0	0	0	0	0	0	0	0	0	0	0	0	0	0	0	0	0	0	0	0	0	0	0	0	22	42	Deamidation (NQ); Deamidation (NQ)	Q8:Deamidation (NQ):1000.00;Q11:Deamidation (NQ):1000.00	76943	0.9275-0.9500
697	MMAR_0900|bpoC|CDS|1091631-1092419|+|bromoperoxidase	TRUE	R.GIGATEN(+0.98)AEGFTTQTM(+15.99)VNDTAALIESLGIGPVR.I	Y	16.46	3349.63	33	11.9	1117.56	3	95.0289																												95.3																																																493																																																																								2140																																																14300																																													06Apr2024_DDH_3740_x10L_Slot1-20_1_8564.d	5853799	2	0	0	0	0	0	0	0	0	0	0	0	0	0	0	0	0	0	0	0	0	0	0	0	0	0	0	0	1	0	0	0	0	0	0	0	0	0	0	0	0	0	0	0	0	0	0	0	0	0	0	0	0	0	0	0	0	0	0	0	0	0	0	0	0	0	0	0	0	0	0	0	0	0	0	0	1	0	0	0	0	0	0	0	0	0	0	0	0	0	0	0	0	0	0	0	0	0	0	0	0	0	0	0	0	0	0	0	0	0	0	0	0	0	0	0	0	0	0	0	0	50	82	Deamidation (NQ); Oxidation (M)	N7:Deamidation (NQ):0.00;M16:Oxidation (M):1000.00	124939	1.2146-1.2368
697	MMAR_0900|bpoC|CDS|1091631-1092419|+|bromoperoxidase	TRUE	R.GIGATENAEGFTTQ(+0.98)TM(+15.99)VN(+0.98)DTAALIESLGIGPVR.I	Y	40.84	3350.62	33	17.4	1117.9	3	114.82																												216																																																																																																																								7760																																																																																													06Apr2024_DDH_3740_x10L_Slot1-20_1_8564.d	6815381	3	0	0	0	0	0	0	1	0	0	0	0	0	0	0	0	0	0	0	0	0	0	0	0	0	0	0	0	2	0	0	0	0	0	0	0	0	0	0	0	0	0	0	0	0	0	0	0	0	0	0	0	0	0	0	0	0	0	0	0	0	0	0	0	0	0	0	0	0	0	0	0	0	0	0	0	0	0	0	0	0	0	0	0	0	0	0	0	0	0	0	0	0	0	0	0	0	0	0	0	0	0	0	0	0	0	0	0	0	0	0	0	0	0	0	0	0	0	0	0	0	50	82	Deamidation (NQ); Deamidation (NQ); Oxidation (M)	Q14:Deamidation (NQ):27.33;M16:Oxidation (M):1000.00;N18:Deamidation (NQ):41.98	145616	1.1443-1.1666
697	MMAR_0900|bpoC|CDS|1091631-1092419|+|bromoperoxidase	TRUE	R.GIGATENAEGFTTQ(+0.98)TM(+15.99)VNDTAALIESLGIGPVR.I	Y	56.05	3349.63	33	2.1	1117.54	3	94.8547																														199																																																			329										94		211																																																									4210																																																			9010										2250		3000																												29Feb2024_DDH_3740DDA_x31_Slot1-43_3_8303.d	5556114	10	1	0	1	0	0	0	0	0	0	0	0	0	1	0	0	0	0	0	0	0	0	0	0	0	0	0	0	0	0	2	0	1	0	0	0	0	0	0	0	0	0	0	0	0	0	0	0	0	0	0	0	0	0	0	0	0	0	0	0	0	0	0	0	0	0	0	0	0	0	0	0	0	0	0	0	0	0	0	0	0	2	0	0	0	0	0	0	0	0	0	1	0	1	0	0	0	0	0	0	0	0	0	0	0	0	0	0	0	0	0	0	0	0	0	0	0	0	0	0	0	50	82	Deamidation (NQ); Oxidation (M)	Q14:Deamidation (NQ):0.00;M16:Oxidation (M):1000.00	119259	1.1869-1.2092
697	MMAR_0900|bpoC|CDS|1091631-1092419|+|bromoperoxidase	TRUE	R.GIGATENAEGFTTQ(+0.98)TMVNDTAALIESLGIGPVR.I	Y	56.12	3333.64	33	3.8	1112.22	3	114.868																								125						657																																																																																																																		3660						11700																																																																																											06Apr2024_DDH_3740_x01L_Slot1-10_2_8532.d	6834712	4	0	1	0	0	0	0	0	0	0	0	0	0	0	0	0	0	0	0	0	0	0	0	0	2	0	0	0	0	0	1	0	0	0	0	0	0	0	0	0	0	0	0	0	0	0	0	0	0	0	0	0	0	0	0	0	0	0	0	0	0	0	0	0	0	0	0	0	0	0	0	0	0	0	0	0	0	0	0	0	0	0	0	0	0	0	0	0	0	0	0	0	0	0	0	0	0	0	0	0	0	0	0	0	0	0	0	0	0	0	0	0	0	0	0	0	0	0	0	0	0	50	82	Deamidation (NQ)	Q14:Deamidation (NQ):27.75	132502	1.1434-1.1657
697	MMAR_0900|bpoC|CDS|1091631-1092419|+|bromoperoxidase	TRUE	R.GIGATENAEGFTTQTM(+15.99)VN(+0.98)DTAALIESLGIGPVR.I	Y	55.44	3349.63	33	7.4	1117.55	3	94.5196	226																								97.7		238	277						210	421																																						969			493	185				329																																								2770																								2390		4910	3740						5350	23600																																						19200			28500	4400				18000																																								29Feb2024_DDH_3740DDA_x27_Slot1-39_3_8289.d	5536750	47	3	1	1	1	0	0	0	0	2	2	1	2	0	0	0	0	0	0	1	0	0	1	1	1	1	1	4	1	1	1	0	0	0	3	5	1	0	0	0	0	0	0	0	0	0	0	0	0	0	0	0	0	0	0	0	0	0	1	0	0	0	0	0	0	0	0	0	0	0	0	0	0	3	0	0	2	1	0	0	1	4	0	0	0	0	0	0	0	0	0	0	0	0	0	0	0	0	0	0	0	0	0	0	0	0	0	0	0	0	0	0	0	0	0	0	0	0	0	0	0	50	82	Deamidation (NQ); Oxidation (M)	M16:Oxidation (M):1000.00;N18:Deamidation (NQ):19.86	125851	1.2030-1.2253
697	MMAR_0900|bpoC|CDS|1091631-1092419|+|bromoperoxidase	TRUE	R.GIGATENAEGFTTQTM(+15.99)VNDTAALIESLGIGPVR.I	Y	68.89	3348.65	33	-3.6	1117.21	3	95.1713			104							190	251													306						232				479	150	283																																					2130	3350	2720	5920	5730	5720	336	802					3860	3080	2950				494																																2650							4020	4410													5730						5520				13100	12200	5480																																					39800	69900	55300	127000	43400	54500	4510	16600					47500	93200	54000				7710																														29Feb2024_DDH_3740DDA_x31_Slot1-43_1_8301.d	5569488	117	1	1	2	0	2	2	2	1	3	1	3	2	0	0	0	0	0	0	0	1	3	3	4	2	0	2	4	2	3	5	0	1	1	6	5	3	0	0	0	0	0	0	0	0	0	0	0	0	0	0	0	0	0	0	0	0	0	0	0	0	0	0	0	0	0	0	0	0	0	0	0	0	4	4	4	7	3	2	2	2	4	0	0	0	3	7	5	0	0	0	2	1	2	0	0	0	0	0	0	0	0	0	0	0	0	0	0	0	0	0	0	0	0	0	0	0	0	0	0	0	50	82	Oxidation (M)	M16:Oxidation (M):1000.00	119655	1.1887-1.2110
697	MMAR_0900|bpoC|CDS|1091631-1092419|+|bromoperoxidase	TRUE	R.GIGATENAEGFTTQTMVN(+0.98)DTAALIESLGIGPVR.I	Y	56.18	3333.64	33	-4	1112.21	3	114.808	344			575	172	830						432												125						657																																																							228																																				7160			4690	8480	29100						12800												3660						58600																																																							3710																																				06Apr2024_DDH_3740_x01L_Slot1-10_3_8533.d	6839303	22	1	0	1	1	3	3	0	1	0	0	2	3	0	0	0	0	0	0	0	0	0	0	0	1	0	0	0	0	0	5	0	0	0	0	0	0	0	0	0	0	0	0	0	0	0	0	0	0	0	0	0	0	0	0	0	0	0	0	0	0	0	0	0	0	0	0	0	0	0	0	0	0	0	0	0	0	0	0	0	0	0	0	0	0	1	0	0	0	0	0	0	0	0	0	0	0	0	0	0	0	0	0	0	0	0	0	0	0	0	0	0	0	0	0	0	0	0	0	0	0	50	82	Deamidation (NQ)	N18:Deamidation (NQ):42.89	132458	1.1630-1.1853
697	MMAR_0900|bpoC|CDS|1091631-1092419|+|bromoperoxidase	TRUE	R.GIGATENAEGFTTQTMVNDTAALIESLGIGPVR.I	Y	63.88	3332.66	33	-3.2	1111.88	3	114.835	1740	2180	963	1800	1890	728	1110	1410	1220	1600	1120	393							110			1080	433	726	2290	2220	2770	3800	1080	2650		621		2520	1890	838																																								709	343	2130																																											65000	96600	14900	38600	46900	23600	20900	27800	49100	39600	61700	24100							4990			28300	13700	36200	41200	44200	41400	89400	28400	130000		12000		61700	52900	36900																																								15000	23900	40100																																											06Apr2024_DDH_3740_x10L_Slot1-20_2_8565.d	6819975	144	5	6	5	3	4	4	3	5	6	4	6	3	1	2	3	0	0	0	1	2	0	7	5	5	2	2	3	4	4	7	2	4	3	4	4	4	0	0	0	0	0	0	0	0	0	0	0	0	0	0	0	0	0	0	0	0	0	1	2	1	0	0	0	0	0	0	0	0	0	0	0	0	2	1	1	1	5	3	0	0	0	0	0	0	1	1	2	0	0	0	0	0	0	0	0	0	0	0	0	0	0	0	0	0	0	0	0	0	0	0	0	0	0	0	0	0	0	0	0	0	50	82			144648	1.1380-1.1604
697	MMAR_0900|bpoC|CDS|1091631-1092419|+|bromoperoxidase	TRUE	K.GTGEPVLFIAGR.G	Y	38.22	1215.66	12	-1.2	608.835	2	54.5352																							270											520		586																																								593	609																																																																		4120											15600		5800																																								6480	7830																																												06Apr2024_DDH_3740_x08L_Slot1-17_2_8557.d	3893462	10	0	0	0	0	0	0	0	0	0	0	0	0	0	0	0	0	0	0	0	0	0	0	1	0	0	0	0	0	0	0	1	0	0	3	0	1	0	0	0	0	0	0	0	0	0	0	0	0	0	0	0	0	0	0	0	0	0	1	0	0	0	0	0	0	0	0	0	0	0	0	0	0	0	0	0	1	1	0	0	0	0	0	0	0	0	0	0	0	0	0	0	0	0	0	0	0	0	1	0	0	0	0	0	0	0	0	0	0	0	0	0	0	0	0	0	0	0	0	0	0	10	21			50120	0.9006-0.9234
697	MMAR_0900|bpoC|CDS|1091631-1092419|+|bromoperoxidase	TRUE	G.I(+45.03)GATENAEGFT(+45.03)T(+45.03)QTMVNDTAALIESLGIGPVR.I	Y	26.47	3410.72	32	-1	1137.9	3	108.635																																																																																																																																																																																																																																																	29Feb2024_DDH_3740DDA_x30_Slot1-42_1_8298.d	6331416	3	0	0	0	0	0	0	0	0	0	0	0	0	0	0	0	0	0	0	0	0	0	0	0	0	0	0	0	0	0	0	0	0	0	0	0	0	0	0	0	0	0	0	0	0	0	0	0	0	0	0	0	0	0	0	0	0	0	0	0	0	0	0	0	0	0	0	0	0	0	0	0	0	0	0	0	0	0	0	0	0	0	0	0	1	0	0	0	1	1	0	0	0	0	0	0	0	0	0	0	0	0	0	0	0	0	0	0	0	0	0	0	0	0	0	0	0	0	0	0	0	51	82	D3 Acetylation (N-term); D3 O-Acylation (STY); D3 O-Acylation (STY)	I1:D3 Acetylation (N-term):1000.00;T11:D3 O-Acylation (STY):0.00;T12:D3 O-Acylation (STY):0.00	89925	1.3312-1.3534
697	MMAR_0900|bpoC|CDS|1091631-1092419|+|bromoperoxidase	TRUE	G.I(+45.03)GATENAEGFTT(+45.03)QT(+45.03)MVNDTAALIESLGIGPVR.I	Y	27.03	3410.72	32	-10.4	1137.89	3	108.596																																																																																																																																																																																																																																																	29Feb2024_DDH_3740DDA_x30_Slot1-42_1_8298.d	6329515	2	0	0	0	0	0	0	0	0	0	0	0	0	0	0	0	0	0	0	0	0	0	0	0	0	0	0	0	0	0	0	0	0	0	0	0	0	0	0	0	0	0	0	0	0	0	0	0	0	0	0	0	0	0	0	0	0	0	0	0	0	0	0	0	0	0	0	0	0	0	0	0	0	0	0	0	0	0	0	0	0	0	0	0	0	0	0	0	1	0	0	1	0	0	0	0	0	0	0	0	0	0	0	0	0	0	0	0	0	0	0	0	0	0	0	0	0	0	0	0	0	51	82	D3 Acetylation (N-term); D3 O-Acylation (STY); D3 O-Acylation (STY)	I1:D3 Acetylation (N-term):1000.00;T12:D3 O-Acylation (STY):0.00;T14:D3 O-Acylation (STY):6.63	89878	1.3268-1.3490
697	MMAR_0900|bpoC|CDS|1091631-1092419|+|bromoperoxidase	TRUE	M.I(+45.03)NLAYDDK(+45.03)GTGEPVLFIAGR.G	Y	18.95	2238.18	20	-6.2	1120.08	2	98.1881																																																																																																																																																																																																																																																	29Feb2024_DDH_3740DDA_x30_Slot1-42_3_8300.d	5815122	1	0	0	0	0	0	0	0	0	0	0	0	0	0	0	0	0	0	0	0	0	0	0	0	0	0	0	0	0	0	0	0	0	0	0	0	0	0	0	0	0	0	0	0	0	0	0	0	0	0	0	0	0	0	0	0	0	0	0	0	0	0	0	0	0	0	0	0	0	0	0	0	0	0	0	0	0	0	0	0	0	0	0	0	0	0	0	0	0	0	1	0	0	0	0	0	0	0	0	0	0	0	0	0	0	0	0	0	0	0	0	0	0	0	0	0	0	0	0	0	0	2	21	D3 Acetylation (K); D3 Acetylation (Protein N-term)	I1:D3 Acetylation (Protein N-term):1000.00;K8:D3 Acetylation (K):1000.00	86262	1.2743-1.2965
697	MMAR_0900|bpoC|CDS|1091631-1092419|+|bromoperoxidase	TRUE	G.IGATENAEGFT(+45.03)T(+45.03)QT(+45.03)MVNDTAALIESLGIGPVR.I	Y	35.39	3410.72	32	-10.5	1137.89	3	108.233																																																																																																																																																																																																																																																	29Feb2024_DDH_3740DDA_x28_Slot1-40_1_8290.d	6238829	4	0	0	0	0	0	0	0	0	0	0	0	0	0	0	0	0	0	0	0	0	0	0	0	0	0	0	0	0	0	0	0	0	0	0	0	0	0	0	0	0	0	0	0	0	0	0	0	0	0	0	0	0	0	0	0	0	0	0	0	0	0	0	0	0	0	0	0	0	0	0	0	0	0	0	0	0	0	0	0	0	0	2	1	0	0	0	0	0	0	1	0	0	0	0	0	0	0	0	0	0	0	0	0	0	0	0	0	0	0	0	0	0	0	0	0	0	0	0	0	0	51	82	D3 O-Acylation (STY); D3 O-Acylation (STY); D3 O-Acylation (STY)	T11:D3 O-Acylation (STY):6.08;T12:D3 O-Acylation (STY):5.59;T14:D3 O-Acylation (STY):4.78	128972	1.3356-1.3578
697	MMAR_0900|bpoC|CDS|1091631-1092419|+|bromoperoxidase	TRUE	R.IVAVSM(+15.99)GSFIAQ(+0.98)ELMVVRPELVNSAVLMATR.G	Y	25.74	3347.77	31	9.5	1116.94	3	100.898																									136				86.7	107																																																																																																																			4750				1920	2480																																																																																											06Apr2024_DDH_3740_x10L_Slot1-20_2_8565.d	6147055	4	0	0	0	0	0	0	0	0	0	0	0	0	0	0	0	0	0	0	0	0	0	0	0	0	2	0	0	0	1	1	0	0	0	0	0	0	0	0	0	0	0	0	0	0	0	0	0	0	0	0	0	0	0	0	0	0	0	0	0	0	0	0	0	0	0	0	0	0	0	0	0	0	0	0	0	0	0	0	0	0	0	0	0	0	0	0	0	0	0	0	0	0	0	0	0	0	0	0	0	0	0	0	0	0	0	0	0	0	0	0	0	0	0	0	0	0	0	0	0	0	83	113	Deamidation (NQ); Oxidation (M)	M6:Oxidation (M):74.73;Q12:Deamidation (NQ):34.96	131752	1.1604-1.1826
697	MMAR_0900|bpoC|CDS|1091631-1092419|+|bromoperoxidase	TRUE	R.IVAVSM(+15.99)GSFIAQELM(+15.99)VVRPELVNSAVLM(+15.99)ATR.G	Y	37.59	3378.77	31	-10.4	1127.24	3	90.5057																																																																																																																																																																																																																																																	29Feb2024_DDH_3740DDA_x26_Slot1-38_1_8282.d	4982814	3	0	0	0	0	0	0	0	0	0	0	0	0	0	0	0	0	0	0	0	0	0	0	0	0	0	0	0	0	0	0	0	0	0	0	0	0	0	0	0	0	0	0	0	0	0	0	0	0	0	0	0	0	0	0	0	0	0	0	0	0	0	0	0	0	0	0	0	0	0	0	0	0	0	0	1	2	0	0	0	0	0	0	0	0	0	0	0	0	0	0	0	0	0	0	0	0	0	0	0	0	0	0	0	0	0	0	0	0	0	0	0	0	0	0	0	0	0	0	0	0	83	113	Oxidation (M); Oxidation (M); Oxidation (M)	M6:Oxidation (M):1000.00;M15:Oxidation (M):1000.00;M28:Oxidation (M):1000.00	142947	1.2458-1.2681
697	MMAR_0900|bpoC|CDS|1091631-1092419|+|bromoperoxidase	TRUE	R.IVAVSM(+15.99)GSFIAQELM(+15.99)VVRPELVNSAVLMATR.G	Y	33.6	3362.78	31	4.9	1121.93	3	97.1104																																																																																																																																																																																																																																																	29Feb2024_DDH_3740DDA_x26_Slot1-38_2_8283.d	5344285	1	0	0	0	0	0	0	0	0	0	0	0	0	0	0	0	0	0	0	0	0	0	0	0	0	0	0	0	0	0	0	0	0	0	0	0	0	0	0	0	0	0	0	0	0	0	0	0	0	0	0	0	0	0	0	0	0	0	0	0	0	0	0	0	0	0	0	0	0	0	0	0	0	0	0	0	0	1	0	0	0	0	0	0	0	0	0	0	0	0	0	0	0	0	0	0	0	0	0	0	0	0	0	0	0	0	0	0	0	0	0	0	0	0	0	0	0	0	0	0	0	83	113	Oxidation (M); Oxidation (M)	M6:Oxidation (M):80.12;M15:Oxidation (M):27.74	153085	1.1637-1.1860
697	MMAR_0900|bpoC|CDS|1091631-1092419|+|bromoperoxidase	TRUE	R.IVAVSM(+15.99)GSFIAQELMVVRPELVN(+0.98)SAVLMATR.G	Y	26.84	3347.77	31	5.1	1116.93	3	100.897																									136																																																																																																																								2380																																																																																																06Apr2024_DDH_3740_x09L_Slot1-19_1_8559.d	6142173	1	0	0	0	0	0	0	0	0	0	0	0	0	0	0	0	0	0	0	0	0	0	0	0	0	1	0	0	0	0	0	0	0	0	0	0	0	0	0	0	0	0	0	0	0	0	0	0	0	0	0	0	0	0	0	0	0	0	0	0	0	0	0	0	0	0	0	0	0	0	0	0	0	0	0	0	0	0	0	0	0	0	0	0	0	0	0	0	0	0	0	0	0	0	0	0	0	0	0	0	0	0	0	0	0	0	0	0	0	0	0	0	0	0	0	0	0	0	0	0	0	83	113	Deamidation (NQ); Oxidation (M)	M6:Oxidation (M):43.00;N23:Deamidation (NQ):10.26	129651	1.1693-1.1915
697	MMAR_0900|bpoC|CDS|1091631-1092419|+|bromoperoxidase	TRUE	R.IVAVSM(+15.99)GSFIAQELMVVRPELVNSAVLM(+15.99)ATR.G	Y	11.64	3362.78	31	13.7	1121.94	3	94.5632																																																																																																																																																																																																																																																	29Feb2024_DDH_3740DDA_x26_Slot1-38_1_8282.d	5182819	1	0	0	0	0	0	0	0	0	0	0	0	0	0	0	0	0	0	0	0	0	0	0	0	0	0	0	0	0	0	0	0	0	0	0	0	0	0	0	0	0	0	0	0	0	0	0	0	0	0	0	0	0	0	0	0	0	0	0	0	0	0	0	0	0	0	0	0	0	0	0	0	0	0	0	0	1	0	0	0	0	0	0	0	0	0	0	0	0	0	0	0	0	0	0	0	0	0	0	0	0	0	0	0	0	0	0	0	0	0	0	0	0	0	0	0	0	0	0	0	0	83	113	Oxidation (M); Oxidation (M)	M6:Oxidation (M):7.81;M28:Oxidation (M):10.23	150136	1.1404-1.1628
697	MMAR_0900|bpoC|CDS|1091631-1092419|+|bromoperoxidase	TRUE	R.IVAVSM(+15.99)GSFIAQELMVVRPELVNSAVLMATR.G	Y	43.2	3346.78	31	-0.7	1116.6	3	100.924																																																																																																																																																																																																																																																	06Apr2024_DDH_3740_x10L_Slot1-20_2_8565.d	6147994	16	0	0	2	0	1	1	1	1	0	0	0	1	0	0	0	0	0	0	0	0	0	0	0	0	2	1	1	1	1	2	0	0	0	0	0	0	0	0	0	0	0	0	0	0	0	0	0	0	0	0	0	0	0	0	0	0	0	0	0	0	0	0	0	0	0	0	0	0	0	0	0	0	0	0	0	0	0	1	0	0	0	0	0	0	0	0	0	0	0	0	0	0	0	0	0	0	0	0	0	0	0	0	0	0	0	0	0	0	0	0	0	0	0	0	0	0	0	0	0	0	83	113	Oxidation (M)	M6:Oxidation (M):113.83	131764	1.1604-1.1826
697	MMAR_0900|bpoC|CDS|1091631-1092419|+|bromoperoxidase	TRUE	R.IVAVSMGSFIAQ(+0.98)ELMVVRPELVNSAVLMATR.G	Y	36.12	3331.77	31	10	1111.6	3	113.54					723				173		632																			947	197				104																																																																																										9160				7650		11000																			10800	5330				4650																																																																																						06Apr2024_DDH_3740_x11L_Slot1-21_1_8567.d	6837862	11	0	0	0	1	1	0	1	0	2	0	2	0	0	0	0	0	0	0	0	0	0	0	0	0	0	0	0	0	0	1	2	0	0	0	1	0	0	0	0	0	0	0	0	0	0	0	0	0	0	0	0	0	0	0	0	0	0	0	0	0	0	0	0	0	0	0	0	0	0	0	0	0	0	0	0	0	0	0	0	0	0	0	0	0	0	0	0	0	0	0	0	0	0	0	0	0	0	0	0	0	0	0	0	0	0	0	0	0	0	0	0	0	0	0	0	0	0	0	0	0	83	113	Deamidation (NQ)	Q12:Deamidation (NQ):34.96	143068	1.1470-1.1693
697	MMAR_0900|bpoC|CDS|1091631-1092419|+|bromoperoxidase	TRUE	R.IVAVSMGSFIAQELM(+15.99)VVRPELVNSAVLM(+15.99)ATR.G	Y	23.92	3362.78	31	4.4	1121.93	3	103.77																																																																																																																																																																																																																																																	29Feb2024_DDH_3740DDA_x26_Slot1-38_1_8282.d	5633593	1	0	0	0	0	0	0	0	0	0	0	0	0	0	0	0	0	0	0	0	0	0	0	0	0	0	0	0	0	0	0	0	0	0	0	0	0	0	0	0	0	0	0	0	0	0	0	0	0	0	0	0	0	0	0	0	0	0	0	0	0	0	0	0	0	0	0	0	0	0	0	0	0	0	0	0	1	0	0	0	0	0	0	0	0	0	0	0	0	0	0	0	0	0	0	0	0	0	0	0	0	0	0	0	0	0	0	0	0	0	0	0	0	0	0	0	0	0	0	0	0	83	113	Oxidation (M); Oxidation (M)	M15:Oxidation (M):53.33;M28:Oxidation (M):45.96	163366	1.2529-1.2752
697	MMAR_0900|bpoC|CDS|1091631-1092419|+|bromoperoxidase	TRUE	R.IVAVSMGSFIAQELM(+15.99)VVRPELVNSAVLMATR.G	Y	49.04	3346.78	31	1.5	1116.6	3	110.659																																																																																																																																																																																																																																																	06Apr2024_DDH_3740_x03L_Slot1-12_3_8539.d	6716261	26	0	1	1	0	1	2	1	0	1	1	0	1	0	0	0	0	0	0	0	0	0	0	0	0	2	0	0	4	1	1	0	0	0	1	2	2	0	0	0	0	0	0	0	0	0	0	0	0	0	0	0	0	0	0	0	0	0	0	0	0	0	0	0	0	0	0	0	0	0	0	0	0	0	0	0	2	1	1	0	0	0	0	0	0	0	0	0	0	0	0	0	0	0	0	0	0	0	0	0	0	0	0	0	0	0	0	0	0	0	0	0	0	0	0	0	0	0	0	0	0	83	113	Oxidation (M)	M15:Oxidation (M):14.03	120656	1.1577-1.1800
697	MMAR_0900|bpoC|CDS|1091631-1092419|+|bromoperoxidase	TRUE	R.IVAVSMGSFIAQELMVVRPELVN(+0.98)SAVLMATR.G	Y	21.81	3331.77	31	5.8	1111.6	3	113.542																														947																																																																																																																								10800																																																																																											06Apr2024_DDH_3740_x10L_Slot1-20_3_8566.d	6703033	1	0	0	0	0	0	0	0	0	0	0	0	0	0	0	0	0	0	0	0	0	0	0	0	0	0	0	0	0	0	1	0	0	0	0	0	0	0	0	0	0	0	0	0	0	0	0	0	0	0	0	0	0	0	0	0	0	0	0	0	0	0	0	0	0	0	0	0	0	0	0	0	0	0	0	0	0	0	0	0	0	0	0	0	0	0	0	0	0	0	0	0	0	0	0	0	0	0	0	0	0	0	0	0	0	0	0	0	0	0	0	0	0	0	0	0	0	0	0	0	0	83	113	Deamidation (NQ)	N23:Deamidation (NQ):0.00	146362	1.1488-1.1710
697	MMAR_0900|bpoC|CDS|1091631-1092419|+|bromoperoxidase	TRUE	R.IVAVSMGSFIAQELMVVRPELVNSAVLM(+15.99)ATR.G	Y	39.46	3346.78	31	-1.6	1116.59	3	110.634																																																																																																																																																																																																																																																	06Apr2024_DDH_3740_x03L_Slot1-12_2_8538.d	6723932	5	1	1	0	0	0	0	0	1	0	1	0	0	0	0	0	0	0	0	0	0	0	0	0	0	0	0	0	0	0	0	0	0	0	0	0	0	0	0	0	0	0	0	0	0	0	0	0	0	0	0	0	0	0	0	0	0	0	0	0	0	0	0	0	0	0	0	0	0	0	0	0	0	0	0	0	0	0	1	0	0	0	0	0	0	0	0	0	0	0	0	0	0	0	0	0	0	0	0	0	0	0	0	0	0	0	0	0	0	0	0	0	0	0	0	0	0	0	0	0	0	83	113	Oxidation (M)	M28:Oxidation (M):0.00	119984	1.1532-1.1755
697	MMAR_0900|bpoC|CDS|1091631-1092419|+|bromoperoxidase	TRUE	R.IVAVSMGSFIAQELMVVRPELVNSAVLMATR.G	Y	58.78	3330.79	31	2.8	1111.27	3	113.644						492		209																		1200	1400	1490	1920	1330				1270	1050	928																																																																																										9060		3930																		10500	35000	29500	14700	26900				14000	12800	21300																																																																																					06Apr2024_DDH_3740_x02L_Slot1-11_3_8536.d	6781034	34	0	1	1	0	1	4	0	2	2	1	1	1	0	0	0	0	0	0	0	0	0	0	0	0	0	1	3	3	1	2	1	1	0	1	3	4	0	0	0	0	0	0	0	0	0	0	0	0	0	0	0	0	0	0	0	0	0	0	0	0	0	0	0	0	0	0	0	0	0	0	0	0	0	0	0	0	0	0	0	0	0	0	0	0	0	0	0	0	0	0	0	0	0	0	0	0	0	0	0	0	0	0	0	0	0	0	0	0	0	0	0	0	0	0	0	0	0	0	0	0	83	113			133517	1.1559-1.1782
697	MMAR_0900|bpoC|CDS|1091631-1092419|+|bromoperoxidase	TRUE	R.K(+45.03)(+45.03)FFHDAEAELYDSGAR.M	Y	62.44	1944.91	16	1.9	973.453	2	73.5978				542	764		521		796		687	681	2880	2860	2830	3950	3520	4310	4130	3960	4240	691	713	707	458		391	184	181	109	5100	2250	6320	799	894	561																																					2230	2400	2250	196	461	428	5790	5960	5780	6930	6620	6580	3480	3210	3270				4870	5140	4730																															7270	14600		7510		8890		7970	7790	24400	46300	24500	61500	28200	34200	96100	67900	69000	14800	7370	14200	5160		4940	5640	6560	4310	82400	39700	102000	35400	18700	7190																																					17900	17900	36400	6010	4660	5070	83200	87600	84900	90400	144000	92800	28600	47900	25500				36500	37600	34400																												29Feb2024_DDH_3740DDA_x28_Slot1-40_3_8292.d	4540598	83	0	0	0	1	2	1	2	1	1	1	1	1	2	2	1	2	1	1	3	2	2	2	1	2	1	1	1	2	2	1	2	1	2	4	2	1	0	0	0	0	0	0	0	0	0	0	0	0	0	0	0	0	0	0	0	0	0	0	0	0	0	0	0	0	0	0	0	0	0	0	0	0	2	2	2	1	1	1	2	2	2	2	4	2	1	2	2	0	0	0	1	1	1	0	0	0	0	0	0	0	0	0	0	0	0	0	0	0	0	0	0	0	0	0	0	0	0	0	0	0	121	136	D3 Acetylation (K); D3 Acetylation (N-term)	K1:D3 Acetylation (K):1000.00;K1:D3 Acetylation (N-term):1000.00	85436	1.1556-1.1780
697	MMAR_0900|bpoC|CDS|1091631-1092419|+|bromoperoxidase	TRUE	R.K(+45.03)(+45.03)TLNDDAAVGDWLAM(+15.99)FSM(+15.99)WPIK(+45.03)QTPGLR.C	Y	33.97	3327.66	28	8.5	1110.22	3	119.196																																																																																																																																																																																																																																																	29Feb2024_DDH_3740DDA_x28_Slot1-40_1_8290.d	6769869	1	0	0	0	0	0	0	0	0	0	0	0	0	0	0	0	0	0	0	0	0	0	0	0	0	0	0	0	0	0	0	0	0	0	0	0	0	0	0	0	0	0	0	0	0	0	0	0	0	0	0	0	0	0	0	0	0	0	0	0	0	0	0	0	0	0	0	0	0	0	0	0	0	0	0	0	0	0	0	0	0	0	1	0	0	0	0	0	0	0	0	0	0	0	0	0	0	0	0	0	0	0	0	0	0	0	0	0	0	0	0	0	0	0	0	0	0	0	0	0	0	154	181	D3 Acetylation (K); D3 Acetylation (K); D3 Acetylation (N-term); Oxidation (M); Oxidation (M)	K1:D3 Acetylation (K):1000.00;K1:D3 Acetylation (N-term):1000.00;M15:Oxidation (M):1000.00;M18:Oxidation (M):1000.00;K22:D3 Acetylation (K):1000.00	135330	1.1520-1.1744
697	MMAR_0900|bpoC|CDS|1091631-1092419|+|bromoperoxidase	TRUE	R.K(+45.03)FFHDAEAELYDSGAR.M	Y	61.56	1899.88	16	4.2	950.94	2	49.9893	6850	5170	7460	6960	6950	7760	5040	4830	4770	7700	5940	6000	2820	2730	2330				3570	3390	3850	4850	5180	3920	5280	5490	4620	6150	6230	6480	3540	3780	3400	6230	6400	6040																						219	192	207													6250	8530	8800	13700	13700	14500	6970	7260	6500	706	470	599	2930	11200	10400				843	4510	5050																												197000	109000	202000	141000	194000	144000	137000	52100	148000	184000	180000	111000	58400	54000	25800				38900	72100	73600	184000	153000	80000	148000	57100	93800	165000	155000	138000	102000	83800	127000	102000	168000	155000																						9060	4270	3320													180000	194000	243000	414000	303000	366000	168000	173000	168000	20100	15500	13900	111000	349000	229000				20900	69800	64900																												29Feb2024_DDH_3740DDA_x28_Slot1-40_3_8292.d	3384318	217	4	2	4	4	6	4	5	3	6	5	6	3	3	3	2	1	0	0	2	4	3	7	4	3	4	3	3	4	4	4	6	4	5	3	6	5	0	0	0	0	0	0	0	0	0	0	0	0	0	0	0	0	0	0	0	0	0	2	1	1	0	0	0	0	0	0	0	0	0	0	0	0	4	4	5	6	5	5	6	4	5	4	3	3	5	6	4	0	0	0	3	3	3	0	0	0	0	0	0	0	0	0	0	0	0	0	0	0	0	0	0	0	0	0	0	0	0	0	0	0	121	136	D3 Acetylation (N-term)	K1:D3 Acetylation (N-term):1000.00	44337	1.1404-1.1628
697	MMAR_0900|bpoC|CDS|1091631-1092419|+|bromoperoxidase	TRUE	R.K(+45.03)TLNDDAAVGDWLAM(+15.99)FSM(+15.99)WPIK(+45.03)Q(+0.98)TPGLR.C	Y	48.49	3283.62	28	-15.5	1095.52	3	105.167																																																																																							209																																																																																																																								5860																																		29Feb2024_DDH_3740DDA_x26_Slot1-38_2_8283.d	5738065	7	1	0	0	0	0	1	0	0	0	0	0	0	0	0	0	0	0	0	0	0	0	0	0	0	0	0	0	0	0	0	0	0	0	0	0	0	0	0	0	0	0	0	0	0	0	0	0	0	0	0	0	0	0	0	0	0	0	0	0	0	0	0	0	0	0	0	0	0	0	0	0	0	0	0	1	0	1	1	0	0	0	0	0	0	0	1	1	0	0	0	0	0	0	0	0	0	0	0	0	0	0	0	0	0	0	0	0	0	0	0	0	0	0	0	0	0	0	0	0	0	154	181	D3 Acetylation (K); D3 Acetylation (N-term); Deamidation (NQ); Oxidation (M); Oxidation (M)	K1:D3 Acetylation (N-term):1000.00;M15:Oxidation (M):1000.00;M18:Oxidation (M):1000.00;K22:D3 Acetylation (K):1000.00;Q23:Deamidation (NQ):108.50	164014	1.0588-1.0813
697	MMAR_0900|bpoC|CDS|1091631-1092419|+|bromoperoxidase	TRUE	R.K(+45.03)TLNDDAAVGDWLAM(+15.99)FSM(+15.99)WPIK(+45.03)QTPGLR.C	Y	63.66	3282.63	28	-0.7	1095.2	3	105.254																																																																									3920	4230	1960		6820	5400		290	148				3530		3730																																																																																																										54200	50300	30000		75600	64000		11200	17000				49100		130000																																		29Feb2024_DDH_3740DDA_x29_Slot1-41_3_8295.d	5856794	49	4	2	2	0	3	0	0	0	0	0	0	0	0	0	0	0	0	0	0	0	0	1	1	1	0	0	0	0	0	0	0	0	0	0	0	1	0	0	0	0	0	0	0	0	0	0	0	0	0	0	0	0	0	0	0	0	0	0	0	0	0	0	0	0	0	0	0	0	0	0	0	0	4	3	2	0	4	4	0	3	4	0	0	0	4	0	6	0	0	0	0	0	0	0	0	0	0	0	0	0	0	0	0	0	0	0	0	0	0	0	0	0	0	0	0	0	0	0	0	0	154	181	D3 Acetylation (K); D3 Acetylation (N-term); Oxidation (M); Oxidation (M)	K1:D3 Acetylation (N-term):1000.00;M15:Oxidation (M):1000.00;M18:Oxidation (M):1000.00;K22:D3 Acetylation (K):1000.00	152036	1.0615-1.0840
697	MMAR_0900|bpoC|CDS|1091631-1092419|+|bromoperoxidase	TRUE	R.K(+45.03)TLNDDAAVGDWLAM(+15.99)FSMWPIK(+45.03)QTPGLR.C	Y	41.21	3266.64	28	1.9	1089.88	3	110.934																																																																																																																																																																																																																																																	06Apr2024_DDH_3740_x10L_Slot1-20_1_8564.d	6626145	3	0	1	0	0	0	0	0	0	0	0	0	0	0	0	0	0	0	0	0	0	0	0	0	0	0	0	0	1	0	0	0	0	0	1	0	0	0	0	0	0	0	0	0	0	0	0	0	0	0	0	0	0	0	0	0	0	0	0	0	0	0	0	0	0	0	0	0	0	0	0	0	0	0	0	0	0	0	0	0	0	0	0	0	0	0	0	0	0	0	0	0	0	0	0	0	0	0	0	0	0	0	0	0	0	0	0	0	0	0	0	0	0	0	0	0	0	0	0	0	0	154	181	D3 Acetylation (K); D3 Acetylation (N-term); Oxidation (M)	K1:D3 Acetylation (N-term):1000.00;M15:Oxidation (M):9.42;K22:D3 Acetylation (K):1000.00	142707	1.0564-1.0789
697	MMAR_0900|bpoC|CDS|1091631-1092419|+|bromoperoxidase	TRUE	R.K(+45.03)TLNDDAAVGDWLAMFSM(+15.99)WPIK(+45.03)QTPGLR.C	Y	40.89	3266.64	28	-0.6	1089.87	3	113.808																																																																																																																																																																																																																																																	29Feb2024_DDH_3740DDA_x26_Slot1-38_2_8283.d	6157294	9	0	0	1	0	1	0	0	0	0	2	0	0	0	0	0	0	0	0	0	0	0	0	0	1	0	3	0	0	0	0	0	0	0	0	0	0	0	0	0	0	0	0	0	0	0	0	0	0	0	0	0	0	0	0	0	0	0	0	0	0	0	0	0	0	0	0	0	0	0	0	0	0	0	0	0	0	1	0	0	0	0	0	0	0	0	0	0	0	0	0	0	0	0	0	0	0	0	0	0	0	0	0	0	0	0	0	0	0	0	0	0	0	0	0	0	0	0	0	0	0	154	181	D3 Acetylation (K); D3 Acetylation (N-term); Oxidation (M)	K1:D3 Acetylation (N-term):1000.00;M18:Oxidation (M):77.24;K22:D3 Acetylation (K):1000.00	172582	1.0508-1.0732
697	MMAR_0900|bpoC|CDS|1091631-1092419|+|bromoperoxidase	TRUE	R.K(+45.03)TLNDDAAVGDWLAMFSMWPIK(+45.03)QTPGLR.C	Y	42.46	3250.64	28	-5	1084.54	3	119.564																																																																																																																																																																																																																																																	06Apr2024_DDH_3740_x04L_Slot1-13_2_8543.d	6999640	1	0	0	0	0	0	0	0	0	0	0	1	0	0	0	0	0	0	0	0	0	0	0	0	0	0	0	0	0	0	0	0	0	0	0	0	0	0	0	0	0	0	0	0	0	0	0	0	0	0	0	0	0	0	0	0	0	0	0	0	0	0	0	0	0	0	0	0	0	0	0	0	0	0	0	0	0	0	0	0	0	0	0	0	0	0	0	0	0	0	0	0	0	0	0	0	0	0	0	0	0	0	0	0	0	0	0	0	0	0	0	0	0	0	0	0	0	0	0	0	0	154	181	D3 Acetylation (K); D3 Acetylation (N-term)	K1:D3 Acetylation (N-term):1000.00;K22:D3 Acetylation (K):1000.00	147256	1.0609-1.0834
697	MMAR_0900|bpoC|CDS|1091631-1092419|+|bromoperoxidase	TRUE	R.KFFHDAEAELYDSGAR.M	Y	50.56	1854.85	16	1.2	619.286	3	38.7138																									212	200		312	377	198																																													118	653	623	600							361	314	373																																																										3870	12700		10700	5210	3200																																													3200	7580	9550	16300							6820	3990	4190																																		29Feb2024_DDH_3740DDA_x26_Slot1-38_1_8282.d	2417809	23	0	0	0	0	0	0	0	0	0	1	1	0	0	0	0	0	0	0	0	0	0	0	0	0	1	3	1	2	1	1	0	0	0	0	2	0	0	0	0	0	0	0	0	0	0	0	0	0	0	0	0	0	0	0	0	0	0	0	0	0	0	0	0	0	0	0	0	0	0	0	0	0	1	0	1	2	1	2	0	0	0	0	0	0	1	1	1	0	0	0	0	0	0	0	0	0	0	0	0	0	0	0	0	0	0	0	0	0	0	0	0	0	0	0	0	0	0	0	0	0	121	136			39127	0.8416-0.8642
697	MMAR_0900|bpoC|CDS|1091631-1092419|+|bromoperoxidase	TRUE	R.KT(+45.03)LN(+0.98)DDAAVGDWLAM(+15.99)FSM(+15.99)WPIK(+45.03)QTPGLR.C	Y	45.45	3283.62	28	6.1	1095.54	3	105.641																																																																												627																																																																																																																								15600																																													29Feb2024_DDH_3740DDA_x26_Slot1-38_1_8282.d	5725816	1	0	0	0	0	0	0	0	0	0	0	0	0	0	0	0	0	0	0	0	0	0	0	0	0	0	0	0	0	0	0	0	0	0	0	0	0	0	0	0	0	0	0	0	0	0	0	0	0	0	0	0	0	0	0	0	0	0	0	0	0	0	0	0	0	0	0	0	0	0	0	0	0	0	0	0	1	0	0	0	0	0	0	0	0	0	0	0	0	0	0	0	0	0	0	0	0	0	0	0	0	0	0	0	0	0	0	0	0	0	0	0	0	0	0	0	0	0	0	0	0	154	181	D3 Acetylation (K); D3 O-Acylation (STY); Deamidation (NQ); Oxidation (M); Oxidation (M)	T2:D3 O-Acylation (STY):46.00;N4:Deamidation (NQ):63.03;M15:Oxidation (M):1000.00;M18:Oxidation (M):1000.00;K22:D3 Acetylation (K):91.54	165670	1.0544-1.0768
697	MMAR_0900|bpoC|CDS|1091631-1092419|+|bromoperoxidase	TRUE	R.KT(+45.03)LNDDAAVGDWLAM(+15.99)FSM(+15.99)WPIK(+45.03)Q(+0.98)TPGLR.C	Y	46.92	3283.62	28	3.1	1095.54	3	105.254																																																																																119																																																																																																																								3010																																									29Feb2024_DDH_3740DDA_x27_Slot1-39_2_8288.d	6060206	2	0	0	0	0	0	0	0	0	0	0	0	0	0	0	0	0	0	0	0	0	0	0	0	0	0	0	0	0	0	0	0	0	0	0	0	0	0	0	0	0	0	0	0	0	0	0	0	0	0	0	0	0	0	0	0	0	0	0	0	0	0	0	0	0	0	0	0	0	0	0	0	0	0	0	0	0	0	0	1	1	0	0	0	0	0	0	0	0	0	0	0	0	0	0	0	0	0	0	0	0	0	0	0	0	0	0	0	0	0	0	0	0	0	0	0	0	0	0	0	0	154	181	D3 Acetylation (K); D3 O-Acylation (STY); Deamidation (NQ); Oxidation (M); Oxidation (M)	T2:D3 O-Acylation (STY):142.24;M15:Oxidation (M):1000.00;M18:Oxidation (M):1000.00;K22:D3 Acetylation (K):122.62;Q23:Deamidation (NQ):39.02	137603	1.0615-1.0840
697	MMAR_0900|bpoC|CDS|1091631-1092419|+|bromoperoxidase	TRUE	R.KT(+45.03)LNDDAAVGDWLAM(+15.99)FSM(+15.99)WPIK(+45.03)QTPGLR.C	Y	61.57	3282.63	28	-5.4	1095.2	3	105.657																																																																											3910	8130			415							4090																																																																																																													63500	119000			5600							63300																																			29Feb2024_DDH_3740DDA_x29_Slot1-41_2_8294.d	5913599	32	0	0	1	2	0	4	0	0	0	0	0	0	0	0	0	0	0	0	0	0	0	1	0	0	0	0	0	1	1	1	0	1	0	0	0	0	0	0	0	0	0	0	0	0	0	0	0	0	0	0	0	0	0	0	0	0	0	0	0	0	0	0	0	0	0	0	0	0	0	0	0	0	0	0	6	5	0	0	3	0	0	0	0	0	0	3	0	0	0	0	2	1	0	0	0	0	0	0	0	0	0	0	0	0	0	0	0	0	0	0	0	0	0	0	0	0	0	0	0	0	154	181	D3 Acetylation (K); D3 O-Acylation (STY); Oxidation (M); Oxidation (M)	T2:D3 O-Acylation (STY):170.25;M15:Oxidation (M):1000.00;M18:Oxidation (M):1000.00;K22:D3 Acetylation (K):218.34	153221	1.0651-1.0876
697	MMAR_0900|bpoC|CDS|1091631-1092419|+|bromoperoxidase	TRUE	R.KT(+45.03)LNDDAAVGDWLAMFSM(+15.99)WPIK(+45.03)QTPGLR.C	Y	46.81	3266.64	28	4.6	1089.88	3	113.839																																																																																																																																																																																																																																																	29Feb2024_DDH_3740DDA_x26_Slot1-38_3_8284.d	6146472	5	0	0	1	1	0	0	0	0	0	0	0	0	0	0	0	0	0	0	0	0	0	0	0	0	0	0	0	0	0	0	0	0	0	1	0	0	0	0	0	0	0	0	0	0	0	0	0	0	0	0	0	0	0	0	0	0	0	0	0	0	0	0	0	0	0	0	0	0	0	0	0	0	0	0	0	1	0	1	0	0	0	0	0	0	0	0	0	0	0	0	0	0	0	0	0	0	0	0	0	0	0	0	0	0	0	0	0	0	0	0	0	0	0	0	0	0	0	0	0	0	154	181	D3 Acetylation (K); D3 O-Acylation (STY); Oxidation (M)	T2:D3 O-Acylation (STY):77.79;M18:Oxidation (M):12.16;K22:D3 Acetylation (K):100.67	171957	1.0517-1.0741
697	MMAR_0900|bpoC|CDS|1091631-1092419|+|bromoperoxidase	TRUE	R.KT(+45.03)LNDDAAVGDWLAMFSMWPIK(+45.03)QTPGLR.C	Y	49.88	3250.64	28	3.6	1084.55	3	119.633																																																																																																																																																																																																																																																	06Apr2024_DDH_3740_x02L_Slot1-11_1_8534.d	7101743	4	0	0	0	1	2	0	0	0	0	0	0	0	0	0	0	0	0	0	0	0	0	0	0	0	0	0	0	0	0	0	0	0	0	1	0	0	0	0	0	0	0	0	0	0	0	0	0	0	0	0	0	0	0	0	0	0	0	0	0	0	0	0	0	0	0	0	0	0	0	0	0	0	0	0	0	0	0	0	0	0	0	0	0	0	0	0	0	0	0	0	0	0	0	0	0	0	0	0	0	0	0	0	0	0	0	0	0	0	0	0	0	0	0	0	0	0	0	0	0	0	154	181	D3 Acetylation (K); D3 O-Acylation (STY)	T2:D3 O-Acylation (STY):88.89;K22:D3 Acetylation (K):129.81	131630	1.0618-1.0843
697	MMAR_0900|bpoC|CDS|1091631-1092419|+|bromoperoxidase	TRUE	R.LLENFSR.K	Y	32.76	877.466	7	0.2	439.738	2	32.8884	6200	6500	6690	5390	6740	6370	6090		5730	6360	5790	5740	4400	4260	4550	2390	2520	2470	5370	5200	5740	3830	4130	4230	4730	5360	5170	5940	6060	6520	4130	4560	4320	4930	4530	4710																						576	597	659													8020	8030	7850	15400	15000	15400	7900	7840	7890	3510	3080	3610	10000	10300	10000				6970	5880	6260	925	951	962																									103000	103000	50700	48700	49000	108000	50000	49100	52400	51000	50600	46400	72000	72000	77100	20800	22800	48400	42500	44200	49600	40400	70500	78700	79600	44900	41500	95300	49400	52600	35600	74000	39500	41100	42100	80300																						8920	8970	7450													56000	125000	129000	215000	216000	225000	128000	117000	121000	61100	27700	59400	225000	157000	151000				54600	95500	95100	11300	10300	12000																									06Apr2024_DDH_3740_x06L_Slot1-15_3_8550.d	3004576	111	2	2	1	2	1	2	1	1	2	1	1	1	2	2	2	1	2	2	1	1	1	1	2	2	2	1	1	2	1	1	1	2	1	1	1	2	0	0	0	0	0	0	0	0	0	0	1	0	3	2	0	0	0	0	0	1	0	1	1	1	2	2	2	0	0	0	0	0	0	0	0	0	1	2	2	2	2	2	2	2	2	2	1	2	3	2	2	1	2	2	1	2	2	1	1	2	0	0	0	0	0	0	0	0	0	0	0	0	0	0	0	0	0	0	0	0	0	0	0	0	147	153			15001	0.7796-0.8026
697	MMAR_0900|bpoC|CDS|1091631-1092419|+|bromoperoxidase	TRUE	M(+15.99)IN(+0.98)LAY(+45.03)DDK(+45.03)GTGEPVLFIAGR.G	Y	25.71	2386.2	21	9.5	1194.11	2	102.193																																																																																																																																																																																																																																																	06Apr2024_DDH_3740_x11L_Slot1-21_2_8568.d	6262354	1	0	0	0	0	0	0	0	0	0	0	0	0	0	0	0	0	0	0	0	0	0	0	0	0	0	0	0	0	0	0	0	1	0	0	0	0	0	0	0	0	0	0	0	0	0	0	0	0	0	0	0	0	0	0	0	0	0	0	0	0	0	0	0	0	0	0	0	0	0	0	0	0	0	0	0	0	0	0	0	0	0	0	0	0	0	0	0	0	0	0	0	0	0	0	0	0	0	0	0	0	0	0	0	0	0	0	0	0	0	0	0	0	0	0	0	0	0	0	0	0	1	21	D3 Acetylation (K); D3 O-Acylation (STY); Deamidation (NQ); Oxidation (M)	M1:Oxidation (M):1000.00;N3:Deamidation (NQ):1000.00;Y6:D3 O-Acylation (STY):43.82;K9:D3 Acetylation (K):1000.00	129322	1.2969-1.3189
697	MMAR_0900|bpoC|CDS|1091631-1092419|+|bromoperoxidase	TRUE	M(+15.99)INLAY(+45.03)DDK(+45.03)GTGEPVLFIAGR.G	Y	30.96	2385.22	21	11.8	1193.62	2	102.264																																																																																																																																																																																																																																																	06Apr2024_DDH_3740_x07L_Slot1-16_3_8555.d	6320130	1	0	0	0	0	0	0	0	0	0	0	0	0	0	0	0	0	0	0	0	0	1	0	0	0	0	0	0	0	0	0	0	0	0	0	0	0	0	0	0	0	0	0	0	0	0	0	0	0	0	0	0	0	0	0	0	0	0	0	0	0	0	0	0	0	0	0	0	0	0	0	0	0	0	0	0	0	0	0	0	0	0	0	0	0	0	0	0	0	0	0	0	0	0	0	0	0	0	0	0	0	0	0	0	0	0	0	0	0	0	0	0	0	0	0	0	0	0	0	0	0	1	21	D3 Acetylation (K); D3 O-Acylation (STY); Oxidation (M)	M1:Oxidation (M):1000.00;Y6:D3 O-Acylation (STY):76.17;K9:D3 Acetylation (K):1000.00	122208	1.3101-1.3320
697	MMAR_0900|bpoC|CDS|1091631-1092419|+|bromoperoxidase	TRUE	M(+15.99)INLAYDDK(+45.03)GTGEPVLFIAGR.G	Y	41.65	2340.19	21	-0.9	1171.09	2	76.5498																																																																																																																																																																																																																																																	29Feb2024_DDH_3740DDA_x26_Slot1-38_2_8283.d	4329331	1	0	0	0	0	0	0	0	0	0	0	0	0	0	0	0	0	0	0	0	0	0	0	0	0	0	0	0	0	0	0	0	0	0	0	0	0	0	0	0	0	0	0	0	0	0	0	0	0	0	0	0	0	0	0	0	0	0	0	0	0	0	0	0	0	0	0	0	0	0	0	0	0	0	0	0	0	1	0	0	0	0	0	0	0	0	0	0	0	0	0	0	0	0	0	0	0	0	0	0	0	0	0	0	0	0	0	0	0	0	0	0	0	0	0	0	0	0	0	0	0	1	21	D3 Acetylation (K); Oxidation (M)	M1:Oxidation (M):1000.00;K9:D3 Acetylation (K):1000.00	115189	1.2565-1.2787
697	MMAR_0900|bpoC|CDS|1091631-1092419|+|bromoperoxidase	TRUE	R.M(+15.99)PSTYDVK(+45.03)DR.L	Y	51.42	1271.59	10	-1	636.794	2	23.8205	704	660	1050	530	1190	1330	356	713	631	1270	1020	578	239	288	295				621	501		853	622	908	436	588	651	1100	888	1170	203	271	257	1000	633	1050																																					5450	5150	5190	4310	4060	4320	3850	3790	3180	766	975	671	4160	6720	6420				4370	4530	4420	218	532	292																									5740	8220	12300	22500	13900	16300	6940	13700	10400	16300	13900	7230	3800	4310	3980				10500	6560		11600	10900	12700	6730	6390	11900	21100	12900	13800	4100	6340	4400	12300	8430	15400																																					63800	44100	64000	52200	73200	37900	36800	53000	34300	7220	11800	9040	33600	57000	54700				38400	56500	37600	3680	7710	4580																									29Feb2024_DDH_3740DDA_x31_Slot1-43_1_8301.d	2073085	143	2	3	3	4	3	3	3	3	2	3	2	2	2	1	1	0	1	0	3	2	2	2	3	4	5	3	2	3	2	2	5	5	2	2	2	2	0	0	0	0	0	0	0	0	0	0	0	0	0	0	0	0	0	0	0	0	0	0	0	0	0	0	0	0	0	0	0	0	0	0	0	0	3	2	4	3	4	2	2	3	2	3	2	2	2	3	2	0	0	0	2	3	2	2	2	4	0	0	0	0	0	0	0	0	0	0	0	0	0	0	0	0	0	0	0	0	0	0	0	0	137	146	D3 Acetylation (K); Oxidation (M)	M1:Oxidation (M):1000.00;K8:D3 Acetylation (K):1000.00	12364	0.8968-0.9193
697	MMAR_0900|bpoC|CDS|1091631-1092419|+|bromoperoxidase	TRUE	M(+42.01)(+15.99)IN(+0.98)LAYDDK(+45.03)GTGEPVLFIAGR.G	Y	22.64	2383.18	21	10	1192.6	2	91.8661																																																																																																																																																																																																																																																	06Apr2024_DDH_3740_x12L_Slot1-22_3_8572.d	5648455	2	0	0	0	0	0	0	0	0	0	0	0	0	1	0	0	0	0	0	0	0	0	0	0	0	0	0	0	0	0	0	0	0	0	0	0	1	0	0	0	0	0	0	0	0	0	0	0	0	0	0	0	0	0	0	0	0	0	0	0	0	0	0	0	0	0	0	0	0	0	0	0	0	0	0	0	0	0	0	0	0	0	0	0	0	0	0	0	0	0	0	0	0	0	0	0	0	0	0	0	0	0	0	0	0	0	0	0	0	0	0	0	0	0	0	0	0	0	0	0	0	1	21	Acetylation (Protein N-term); D3 Acetylation (K); Deamidation (NQ); Oxidation (M)	M1:Acetylation (Protein N-term):1000.00;M1:Oxidation (M):1000.00;N3:Deamidation (NQ):1000.00;K9:D3 Acetylation (K):1000.00	119827	1.2995-1.3215
697	MMAR_0900|bpoC|CDS|1091631-1092419|+|bromoperoxidase	TRUE	M(+42.01)IN(+0.98)LAYDDK(+45.03)GTGEPVLFIAGR.G	Y	41.21	2367.19	21	-0.5	1184.58	2	102.317																																																																																																																																																																																																																																																	29Feb2024_DDH_3740DDA_x29_Slot1-41_3_8295.d	5714588	2	0	0	0	0	0	0	0	0	0	0	0	0	0	0	0	0	0	0	0	0	0	0	0	0	0	0	0	0	0	0	0	0	0	0	0	0	0	0	0	0	0	0	0	0	0	0	0	0	0	0	0	0	0	0	0	0	0	0	0	0	0	0	0	0	0	0	0	0	0	0	0	0	0	0	0	0	0	0	1	0	0	0	0	0	0	0	1	0	0	0	0	0	0	0	0	0	0	0	0	0	0	0	0	0	0	0	0	0	0	0	0	0	0	0	0	0	0	0	0	0	1	21	Acetylation (Protein N-term); D3 Acetylation (K); Deamidation (NQ)	M1:Acetylation (Protein N-term):1000.00;N3:Deamidation (NQ):1000.00;K9:D3 Acetylation (K):1000.00	148880	1.3356-1.3578
697	MMAR_0900|bpoC|CDS|1091631-1092419|+|bromoperoxidase	TRUE	M(+42.01)IN(+0.98)LAYDDKGTGEPVLFIAGR.G	Y	21.04	2322.16	21	4.2	1162.08	2	80.8871																																																																																																																																																																																																																																																	06Apr2024_DDH_3740_x04L_Slot1-13_1_8542.d	5080207	3	0	0	0	0	0	0	0	0	0	1	0	0	0	0	0	0	0	0	0	0	0	1	0	0	0	0	0	0	0	0	0	0	1	0	0	0	0	0	0	0	0	0	0	0	0	0	0	0	0	0	0	0	0	0	0	0	0	0	0	0	0	0	0	0	0	0	0	0	0	0	0	0	0	0	0	0	0	0	0	0	0	0	0	0	0	0	0	0	0	0	0	0	0	0	0	0	0	0	0	0	0	0	0	0	0	0	0	0	0	0	0	0	0	0	0	0	0	0	0	0	1	21	Acetylation (Protein N-term); Deamidation (NQ)	M1:Acetylation (Protein N-term):1000.00;N3:Deamidation (NQ):1000.00	105925	1.2695-1.2916
697	MMAR_0900|bpoC|CDS|1091631-1092419|+|bromoperoxidase	TRUE	M(+42.01)INLAYDDK(+45.03)GTGEPVLFIAGR.G	Y	36.34	2366.2	21	16.2	1184.12	2	102.265																																																																																																																																																																																																																																																	06Apr2024_DDH_3740_x08L_Slot1-17_1_8556.d	6238167	1	0	0	0	0	0	0	0	0	0	0	0	0	0	0	0	0	0	0	0	0	0	1	0	0	0	0	0	0	0	0	0	0	0	0	0	0	0	0	0	0	0	0	0	0	0	0	0	0	0	0	0	0	0	0	0	0	0	0	0	0	0	0	0	0	0	0	0	0	0	0	0	0	0	0	0	0	0	0	0	0	0	0	0	0	0	0	0	0	0	0	0	0	0	0	0	0	0	0	0	0	0	0	0	0	0	0	0	0	0	0	0	0	0	0	0	0	0	0	0	0	1	21	Acetylation (Protein N-term); D3 Acetylation (K)	M1:Acetylation (Protein N-term):1000.00;K9:D3 Acetylation (K):1000.00	121821	1.3215-1.3435
697	MMAR_0900|bpoC|CDS|1091631-1092419|+|bromoperoxidase	TRUE	M(+45.03)(+15.99)IN(+0.98)LAYDDK(+45.03)GTGEPVLFIAGR.G	Y	49.67	2386.2	21	-13.4	1194.08	2	92.4635																				271														901																																															545									86.8																																																		8230														24500																																															6620									2470																															29Feb2024_DDH_3740DDA_x30_Slot1-42_1_8298.d	5550004	31	1	0	0	0	0	1	1	0	2	0	0	2	2	0	0	0	1	0	0	2	0	1	0	0	3	2	2	0	0	2	0	0	0	3	0	0	0	0	0	0	0	0	0	0	0	0	0	0	0	0	0	0	0	0	0	0	0	0	0	0	0	0	0	0	0	0	0	0	0	0	0	0	0	0	1	0	0	0	0	0	1	1	0	0	0	0	0	1	0	2	0	0	0	0	0	0	0	0	0	0	0	0	0	0	0	0	0	0	0	0	0	0	0	0	0	0	0	0	0	0	1	21	D3 Acetylation (K); D3 Acetylation (Protein N-term); Deamidation (NQ); Oxidation (M)	M1:D3 Acetylation (Protein N-term):1000.00;M1:Oxidation (M):1000.00;N3:Deamidation (NQ):1000.00;K9:D3 Acetylation (K):1000.00	76996	1.3143-1.3365
697	MMAR_0900|bpoC|CDS|1091631-1092419|+|bromoperoxidase	TRUE	M(+45.03)(+15.99)IN(+0.98)LAYDDKGTGEPVLFIAGR.G	Y	46.42	2341.17	21	-13.8	1171.56	2	78.6357																																																																																																																																																																																																																																																	29Feb2024_DDH_3740DDA_x27_Slot1-39_3_8289.d	4757507	1	0	0	0	0	0	0	0	0	0	0	0	0	0	0	0	0	0	0	0	0	0	0	0	0	0	0	0	0	0	0	0	0	0	0	0	0	0	0	0	0	0	0	0	0	0	0	0	0	0	0	0	0	0	0	0	0	0	0	0	0	0	0	0	0	0	0	0	0	0	0	0	0	0	0	0	0	0	0	0	0	1	0	0	0	0	0	0	0	0	0	0	0	0	0	0	0	0	0	0	0	0	0	0	0	0	0	0	0	0	0	0	0	0	0	0	0	0	0	0	0	1	21	D3 Acetylation (Protein N-term); Deamidation (NQ); Oxidation (M)	M1:D3 Acetylation (Protein N-term):1000.00;M1:Oxidation (M):1000.00;N3:Deamidation (NQ):1000.00	102113	1.3028-1.3250
697	MMAR_0900|bpoC|CDS|1091631-1092419|+|bromoperoxidase	TRUE	M(+45.03)(+15.99)INLAYDDK(+45.03)GTGEPVLFIAGR.G	Y	68.86	2385.22	21	-0.1	1193.6	2	91.8429	308	235	165		289		158				151					1000	305	389	563	265		387	187	341	204					428	611	312	504		297	186																																					3810	3600	3400	4620	4270	4530	2470	2670	1320	2640	4530	3890	3370	4430	4110	2380	3930	2480	3550	2230	4060	1150	2000	2400																									7910	7010	7330		15000		3370				2430					21300	30200	28000	7850	6250		15300	4460	15500	8310					6090	14000	8430	34300		4030	4410																																					68400	51800	51400	126000	67800	69400	64500	98700	25200	31200	60600	78700	97200	127000	89200	25800	69200	32100	98500	76400	96900	14900	38400	59100																									29Feb2024_DDH_3740DDA_x28_Slot1-40_3_8292.d	5439730	272	3	3	3	1	5	3	1	1	2	1	1	2	1	2	3	6	6	7	2	5	4	4	2	3	3	1	2	2	4	2	3	9	8	2	2	5	0	0	0	0	0	0	0	0	0	0	0	0	0	0	0	0	0	0	0	0	0	0	0	0	0	0	0	0	0	0	0	0	0	0	0	0	4	4	3	8	5	6	8	8	4	6	5	8	6	9	7	7	8	5	11	7	9	6	3	6	0	0	0	0	0	0	0	0	0	0	0	0	1	1	0	0	0	1	0	0	0	1	0	1	1	21	D3 Acetylation (K); D3 Acetylation (Protein N-term); Oxidation (M)	M1:D3 Acetylation (Protein N-term):1000.00;M1:Oxidation (M):1000.00;K9:D3 Acetylation (K):1000.00	113188	1.3232-1.3454
697	MMAR_0900|bpoC|CDS|1091631-1092419|+|bromoperoxidase	TRUE	M(+45.03)(+15.99)INLAYDDKGT(+45.03)GEPVLFIAGR.G	Y	38.35	2385.22	21	3.9	1193.61	2	91.7798																355																																																																																																																								11200																																																																																																									06Apr2024_DDH_3740_x06L_Slot1-15_1_8548.d	5850300	2	0	0	0	0	0	0	0	0	0	0	0	0	0	0	0	2	0	0	0	0	0	0	0	0	0	0	0	0	0	0	0	0	0	0	0	0	0	0	0	0	0	0	0	0	0	0	0	0	0	0	0	0	0	0	0	0	0	0	0	0	0	0	0	0	0	0	0	0	0	0	0	0	0	0	0	0	0	0	0	0	0	0	0	0	0	0	0	0	0	0	0	0	0	0	0	0	0	0	0	0	0	0	0	0	0	0	0	0	0	0	0	0	0	0	0	0	0	0	0	0	1	21	D3 Acetylation (Protein N-term); D3 O-Acylation (STY); Oxidation (M)	M1:D3 Acetylation (Protein N-term):1000.00;M1:Oxidation (M):1000.00;T11:D3 O-Acylation (STY):10.65	87141	1.3382-1.3601
697	MMAR_0900|bpoC|CDS|1091631-1092419|+|bromoperoxidase	TRUE	M(+45.03)(+15.99)INLAYDDKGTGEPVLFIAGR.G	Y	41.93	2340.19	21	-3.1	1171.08	2	78.6503																																																																																					92.4																																																																																																																								3120																																				29Feb2024_DDH_3740DDA_x27_Slot1-39_2_8288.d	4762088	11	0	0	0	0	0	0	0	0	0	0	0	0	0	0	0	0	0	0	0	0	0	0	0	0	0	0	0	0	0	0	0	0	0	0	0	0	0	0	0	0	0	0	0	0	0	0	0	0	0	0	0	0	0	0	0	0	0	0	0	0	0	0	0	0	0	0	0	0	0	0	0	0	1	0	2	1	0	0	2	1	1	0	0	0	1	0	1	0	0	0	1	0	0	0	0	0	0	0	0	0	0	0	0	0	0	0	0	0	0	0	0	0	0	0	0	0	0	0	0	0	1	21	D3 Acetylation (Protein N-term); Oxidation (M)	M1:D3 Acetylation (Protein N-term):1000.00;M1:Oxidation (M):1000.00	102059	1.2992-1.3214
697	MMAR_0900|bpoC|CDS|1091631-1092419|+|bromoperoxidase	TRUE	R.M(+45.03)(+15.99)PS(+45.03)TYDVK(+45.03)DR.L	Y	23.59	1361.65	10	-5.7	681.819	2	41.3295																																																																																																																																																																																																																																																	29Feb2024_DDH_3740DDA_x30_Slot1-42_2_8299.d	3001833	2	0	0	0	0	0	0	0	0	0	0	0	0	0	0	0	0	0	0	0	0	0	0	0	0	0	0	0	0	0	0	0	0	0	0	0	0	0	0	0	0	0	0	0	0	0	0	0	0	0	0	0	0	0	0	0	0	0	0	0	0	0	0	0	0	0	0	0	0	0	0	0	0	0	0	0	0	0	0	0	0	0	0	0	0	0	0	0	0	2	0	0	0	0	0	0	0	0	0	0	0	0	0	0	0	0	0	0	0	0	0	0	0	0	0	0	0	0	0	0	0	137	146	D3 Acetylation (K); D3 Acetylation (N-term); D3 O-Acylation (STY); Oxidation (M)	M1:D3 Acetylation (N-term):1000.00;M1:Oxidation (M):1000.00;S3:D3 O-Acylation (STY):17.01;K8:D3 Acetylation (K):1000.00	20601	0.9563-0.9788
697	MMAR_0900|bpoC|CDS|1091631-1092419|+|bromoperoxidase	TRUE	R.M(+45.03)(+15.99)PSTYDVK(+45.03)DR.L	Y	38.47	1316.62	10	-4.9	659.305	2	36.4529																															203	192																																									206						1670	1010	479		2840	2790	131	162	239	2390	2830	3340	1590	1310	1110	1110	1170	1620																																																							5760	4280																																									3540						17400	13100	8410		21000	40900	9620	3080	7020	18500	41100	74100	27200	25200	19600	7570	9850	27900																									29Feb2024_DDH_3740DDA_x30_Slot1-42_2_8299.d	2766090	55	0	0	0	0	0	0	0	0	0	0	0	0	1	3	0	1	1	1	1	0	2	0	0	0	0	0	0	0	0	0	2	2	1	0	0	0	0	0	0	0	0	0	0	0	0	0	0	0	0	0	0	0	0	0	0	0	0	0	0	0	0	0	0	0	0	0	0	0	0	0	0	0	1	1	0	0	0	0	2	2	1	0	1	2	3	1	2	2	4	3	2	2	2	1	1	2	0	0	0	0	0	0	0	0	0	0	0	0	0	0	1	0	2	0	0	0	0	0	1	1	137	146	D3 Acetylation (K); D3 Acetylation (N-term); Oxidation (M)	M1:D3 Acetylation (N-term):1000.00;M1:Oxidation (M):1000.00;K8:D3 Acetylation (K):1000.00	16608	0.9464-0.9689
697	MMAR_0900|bpoC|CDS|1091631-1092419|+|bromoperoxidase	TRUE	M(+45.03)IN(+0.98)LAYDDK(+45.03)GTGEPVLFIAGR.G	Y	47.15	2370.2	21	-1.6	791.07	3	102.248				97.6																																																																																																																								2620																																																																																																																					06Apr2024_DDH_3740_x03L_Slot1-12_1_8537.d	6349739	8	0	1	1	1	0	1	1	0	1	0	0	0	0	0	0	0	0	0	0	0	0	0	0	0	0	0	0	0	0	0	0	0	0	0	0	0	0	0	0	0	0	0	0	0	0	0	0	0	0	0	0	0	0	0	0	0	0	0	0	0	0	0	0	0	0	0	0	0	0	0	0	0	0	0	0	0	0	0	1	0	0	0	0	0	0	0	1	0	0	0	0	0	0	0	0	0	0	0	0	0	0	0	0	0	0	0	0	0	0	0	0	0	0	0	0	0	0	0	0	0	1	21	D3 Acetylation (K); D3 Acetylation (Protein N-term); Deamidation (NQ)	M1:D3 Acetylation (Protein N-term):1000.00;N3:Deamidation (NQ):1000.00;K9:D3 Acetylation (K):1000.00	116591	1.0582-1.0807
697	MMAR_0900|bpoC|CDS|1091631-1092419|+|bromoperoxidase	TRUE	M(+45.03)IN(+0.98)LAYDDKGTGEPVLFIAGR.G	Y	29.77	2325.18	21	18.3	1163.61	2	87.9291																																																																																																																																																																																																																																																	06Apr2024_DDH_3740_x04L_Slot1-13_1_8542.d	5426304	1	0	0	0	0	0	0	0	0	0	1	0	0	0	0	0	0	0	0	0	0	0	0	0	0	0	0	0	0	0	0	0	0	0	0	0	0	0	0	0	0	0	0	0	0	0	0	0	0	0	0	0	0	0	0	0	0	0	0	0	0	0	0	0	0	0	0	0	0	0	0	0	0	0	0	0	0	0	0	0	0	0	0	0	0	0	0	0	0	0	0	0	0	0	0	0	0	0	0	0	0	0	0	0	0	0	0	0	0	0	0	0	0	0	0	0	0	0	0	0	0	1	21	D3 Acetylation (Protein N-term); Deamidation (NQ)	M1:D3 Acetylation (Protein N-term):1000.00;N3:Deamidation (NQ):1000.00	117375	1.3145-1.3364
697	MMAR_0900|bpoC|CDS|1091631-1092419|+|bromoperoxidase	TRUE	M(+45.03)INLAY(+45.03)DDKGTGEPVLFIAGR.G	Y	22.54	2369.22	21	0.2	790.74	3	102.398																																																																																																																																																																																																																																																	29Feb2024_DDH_3740DDA_x25_Slot1-37_3_8281.d	5726898	1	0	0	0	0	0	0	0	0	0	0	0	0	0	0	0	0	0	0	0	0	0	0	0	0	0	0	0	0	0	0	0	0	0	0	0	0	0	0	0	0	0	0	0	0	0	0	0	0	0	0	0	0	0	0	0	0	0	0	0	0	0	0	0	0	0	0	0	0	0	0	0	0	0	0	1	0	0	0	0	0	0	0	0	0	0	0	0	0	0	0	0	0	0	0	0	0	0	0	0	0	0	0	0	0	0	0	0	0	0	0	0	0	0	0	0	0	0	0	0	0	1	21	D3 Acetylation (Protein N-term); D3 O-Acylation (STY)	M1:D3 Acetylation (Protein N-term):1000.00;Y6:D3 O-Acylation (STY):10.19	142650	1.0490-1.0714
697	MMAR_0900|bpoC|CDS|1091631-1092419|+|bromoperoxidase	TRUE	M(+45.03)INLAYDDK(+45.03)GTGEPVLFIAGR.G	Y	57.34	2369.22	21	-3.6	1185.61	2	102.285	557		351	708	728	777	692		299	924	665	327		293		77.9			851	651	836	255	232	572	771	651	600	888	809	998	913	942	1630	643	877	1040																																						161		188		438			338					217																																			10400		5230	38600	10900	9440	7750		7840	24500	14300	6140		18000		1860			26600	23200	20700	3910	4020	10600	9850	9170	13700	18500	21100	24000	38000	43100	33200	36900	17300	31800																																						1990		4350		5920			7200					2850																																			06Apr2024_DDH_3740_x07L_Slot1-16_1_8553.d	6287999	136	4	4	3	6	5	2	3	3	6	3	3	4	2	4	3	1	1	0	3	6	2	2	3	2	1	4	3	4	5	3	3	4	2	3	3	3	0	0	0	0	0	0	0	0	0	0	0	0	0	0	0	0	0	0	0	0	0	0	0	0	0	0	0	0	0	0	0	0	0	0	0	0	1	2	2	3	0	3	2	1	2	0	0	0	0	3	0	0	0	0	1	2	0	0	0	1	0	0	0	0	0	0	0	0	0	0	0	0	0	0	0	0	0	0	0	0	0	0	0	0	1	21	D3 Acetylation (K); D3 Acetylation (Protein N-term)	M1:D3 Acetylation (Protein N-term):1000.00;K9:D3 Acetylation (K):1000.00	120668	1.3408-1.3627
697	MMAR_0900|bpoC|CDS|1091631-1092419|+|bromoperoxidase	TRUE	M(+45.03)INLAYDDKGTGEPVLFIAGR.G	Y	49.76	2324.19	21	-3.3	1163.09	2	87.9166																									118																																																																																																																								5050																																																																																																06Apr2024_DDH_3740_x09L_Slot1-19_2_8560.d	5501747	8	0	0	0	0	0	0	0	0	0	0	0	1	0	0	0	0	0	0	0	0	0	0	0	0	1	1	0	0	1	1	0	0	0	1	0	1	0	0	0	0	0	0	0	0	0	0	0	0	0	0	0	0	0	0	0	0	0	0	0	0	0	0	0	0	0	0	0	0	0	0	0	0	0	0	0	0	0	1	0	0	0	0	0	0	0	0	0	0	0	0	0	0	0	0	0	0	0	0	0	0	0	0	0	0	0	0	0	0	0	0	0	0	0	0	0	0	0	0	0	0	1	21	D3 Acetylation (Protein N-term)	M1:D3 Acetylation (Protein N-term):1000.00	112169	1.3136-1.3356
697	MMAR_0900|bpoC|CDS|1091631-1092419|+|bromoperoxidase	TRUE	R.M(+45.03)PSTYDVK(+45.03)DR.L	Y	38.25	1300.62	10	0.4	651.311	2	49.8472				239									1090	1200	1080	2280	2150	2780	1600	1630	1680										2120	1800	1910																																																	724	643	622							261			2030		1980																												3460									12300	12000	14000	21900	24700	25100	16600	16700	15100										18400	20300	17100																																																	7710	6120	6240							14800			18200		17100																									29Feb2024_DDH_3740DDA_x32_Slot1-44_3_8306.d	3310386	24	0	0	0	1	0	0	1	0	0	0	1	0	1	1	1	1	1	1	1	1	1	0	0	1	0	0	0	0	0	0	1	1	1	0	0	0	0	0	0	0	0	0	0	0	0	0	0	0	0	0	0	0	0	0	0	0	0	0	0	0	0	0	0	0	0	0	0	0	0	0	0	0	0	0	0	0	0	0	0	0	0	1	1	1	0	0	0	0	0	0	3	0	0	1	0	1	0	0	0	0	0	0	0	0	0	0	0	0	0	0	0	0	0	0	0	0	0	0	0	0	137	146	D3 Acetylation (K); D3 Acetylation (N-term)	M1:D3 Acetylation (N-term):1000.00;K8:D3 Acetylation (K):1000.00	33441	0.9473-0.9698
697	MMAR_0900|bpoC|CDS|1091631-1092419|+|bromoperoxidase	TRUE	MIN(+0.98)LAYDDK(+45.03)GTGEPVLFIAGR.G	Y	30.55	2325.18	21	9.8	1163.6	2	80.8642																																																																																																																																																																																																																																																	06Apr2024_DDH_3740_x12L_Slot1-22_3_8572.d	5107443	2	0	0	0	0	0	1	0	0	0	0	0	0	0	0	0	0	0	0	0	0	0	0	0	0	0	0	0	0	0	0	0	0	0	0	0	1	0	0	0	0	0	0	0	0	0	0	0	0	0	0	0	0	0	0	0	0	0	0	0	0	0	0	0	0	0	0	0	0	0	0	0	0	0	0	0	0	0	0	0	0	0	0	0	0	0	0	0	0	0	0	0	0	0	0	0	0	0	0	0	0	0	0	0	0	0	0	0	0	0	0	0	0	0	0	0	0	0	0	0	0	1	21	D3 Acetylation (K); Deamidation (NQ)	N3:Deamidation (NQ):1000.00;K9:D3 Acetylation (K):1000.00	101643	1.2421-1.2642
697	MMAR_0900|bpoC|CDS|1091631-1092419|+|bromoperoxidase	TRUE	MINLAYDDK(+45.03)GTGEPVLFIAGR.G	Y	53.27	2324.19	21	3.3	1163.1	2	80.9122																									267				188							280																																																																																																													4090				4840							5980																																																																																					06Apr2024_DDH_3740_x03L_Slot1-12_3_8539.d	5270966	18	0	0	0	0	1	0	1	1	1	0	1	0	0	0	0	0	0	0	0	0	0	0	1	1	1	0	1	1	1	1	1	1	0	1	0	1	0	0	0	0	0	0	0	0	0	0	0	0	0	0	0	0	0	0	0	0	0	0	0	0	0	0	0	0	0	0	0	0	0	0	0	0	0	0	0	1	0	0	0	0	0	0	0	0	0	0	1	0	0	0	0	0	0	0	0	0	0	0	0	0	0	0	0	0	0	0	0	0	0	0	0	0	0	0	0	0	0	0	0	0	1	21	D3 Acetylation (K)	K9:D3 Acetylation (K):1000.00	89036	1.2571-1.2792
697	MMAR_0900|bpoC|CDS|1091631-1092419|+|bromoperoxidase	TRUE	R.MPSTYDVK.D	Y	37.53	939.437	8	-2.1	470.723	2	21.9026											204																234	370	515	601				277																																										311																																																							4820																5100	7230	6430	6550				3980																																										6820																																													06Apr2024_DDH_3740_x10L_Slot1-20_2_8565.d	2273132	8	0	0	0	0	0	0	0	0	0	0	1	1	0	0	0	0	0	0	0	0	0	0	0	0	0	0	1	1	1	1	0	0	0	1	0	0	0	0	0	0	0	0	0	0	0	0	0	0	0	0	0	0	0	0	0	0	0	0	0	0	0	0	0	0	0	0	0	0	0	0	0	0	0	0	0	1	0	0	0	0	0	0	0	0	0	0	0	0	0	0	0	0	0	0	0	0	0	0	0	0	0	0	0	0	0	0	0	0	0	0	0	0	0	0	0	0	0	0	0	0	137	144			12179	0.8026-0.8256
697	MMAR_0900|bpoC|CDS|1091631-1092419|+|bromoperoxidase	TRUE	R.MPSTYDVK(+45.03)DR.L	Y	51.14	1255.59	10	6.6	628.801	2	31.592	7390	7900	7010	6550	7220	7610	7060	7050	7160	7210	6610	6480	3700	3430	3680		440	688	4910	4380	4600	4630	4590	4680	6220	6200	6310	7770	7070	8150	3300	3180	3480	6280	6160	6400																						765	761	783													3060	2850	2580	13100	12000	13000	3230	2800	2960	404			5050	4750	5100				2780		2580	391	411	448																									161000	162000	147000	138000	149000	159000	152000	71200	226000	144000	126000	216000	77900	80600	77900		6170	10600	93500	41500	88700	49100	93900	92600	125000	188000	134000	324000	145000	263000	67700	35200	67400	136000	122000	127000																						14200	10400	22500													31800	33700	32000	131000	366000	268000	33900	67100	98500	6540			48000	96800	45600				58800	56700	29200	13300	6110	11400																									29Feb2024_DDH_3740DDA_x32_Slot1-44_1_8304.d	2383926	123	2	2	2	2	3	2	2	2	3	2	2	3	2	4	2	1	1	2	2	1	4	1	2	2	2	3	2	5	2	3	2	2	2	2	2	2	0	0	0	0	0	0	0	0	0	0	0	0	1	0	1	0	0	0	0	0	0	2	2	2	1	1	1	0	0	0	0	0	0	0	0	0	1	1	1	1	3	2	1	2	3	1	1	1	1	2	1	0	0	0	2	2	1	2	1	2	0	0	0	0	0	0	0	0	0	0	0	0	0	0	0	0	0	0	0	0	0	0	0	0	137	146	D3 Acetylation (K)	K8:D3 Acetylation (K):1000.00	16368	0.8941-0.9166
697	MMAR_0900|bpoC|CDS|1091631-1092419|+|bromoperoxidase	TRUE	R.N(+0.98)IAAPVLVIGFSDDIVTPPYLGR.E	Y	38.99	2427.3	23	4.1	1214.65	2	99.5558																																																																																	385																																																																																																																								16400																																								29Feb2024_DDH_3740DDA_x27_Slot1-39_3_8289.d	5781682	9	0	0	1	0	0	0	0	0	0	0	0	0	0	0	0	0	0	0	0	0	0	0	0	0	0	0	1	1	0	0	0	0	0	0	0	1	0	0	0	0	0	0	0	0	0	0	0	0	0	0	0	0	0	0	0	0	0	0	0	0	0	0	0	0	0	0	0	0	0	0	0	0	0	0	0	1	0	0	0	0	4	0	0	0	0	0	0	0	0	0	0	0	0	0	0	0	0	0	0	0	0	0	0	0	0	0	0	0	0	0	0	0	0	0	0	0	0	0	0	0	198	220	Deamidation (NQ)	N1:Deamidation (NQ):1000.00	131617	1.3081-1.3303
697	MMAR_0900|bpoC|CDS|1091631-1092419|+|bromoperoxidase	TRUE	R.NIAAPVLVIGFS(+45.03).D	Y	12.87	1244.72	12	-13	623.352	2	99.6121																																																																																																																																																																																																																																																	29Feb2024_DDH_3740DDA_x30_Slot1-42_3_8300.d	5883972	1	0	0	0	0	0	0	0	0	0	0	0	0	0	0	0	0	0	0	0	0	0	0	0	0	0	0	0	0	0	0	0	0	0	0	0	0	0	0	0	0	0	0	0	0	0	0	0	0	0	0	0	0	0	0	0	0	0	0	0	0	0	0	0	0	0	0	0	0	0	0	0	0	0	0	0	0	0	0	0	0	0	0	0	0	0	0	0	0	0	1	0	0	0	0	0	0	0	0	0	0	0	0	0	0	0	0	0	0	0	0	0	0	0	0	0	0	0	0	0	0	198	209	D3 O-Acylation (STY)	S12:D3 O-Acylation (STY):1000.00	87441	0.9311-0.9536
697	MMAR_0900|bpoC|CDS|1091631-1092419|+|bromoperoxidase	TRUE	R.NIAAPVLVIGFSDDIVTPPYLGR.E	Y	62.83	2426.32	23	-16.4	1214.13	2	99.5708	3180	3290	3050	4370	4230	4010	3120	2980	2930	5060	4580	4230	216						853	429		4780	3580	5270	5980	5600	5290	6370	8140	7240	4740	5340	4990	7690	6520	6770																						477	503														5260	5640	4030	14000	13900	13200	530	668	199				6840	6610	6110																																		120000	88100	164000	142000	159000	212000	118000	139000	65400	134000	121000	82200	4460						15600	5280		154000	124000	165000	201000	201000	99000	147000	223000	289000	91900	91000	92100	307000	163000	190000																						4710	9630														195000	126000	152000	357000	394000	484000	5430	10700	6380				233000	357000	170000																																		29Feb2024_DDH_3740DDA_x27_Slot1-39_1_8287.d	5782809	290	9	8	8	7	13	8	8	8	7	7	7	4	2	1	1	0	0	0	3	2	3	5	8	5	6	10	8	5	8	7	5	4	3	7	8	5	0	0	0	0	0	0	0	0	0	0	0	0	0	0	0	0	0	0	0	0	0	2	2	1	0	0	0	0	0	0	0	0	0	0	0	0	8	7	8	8	9	13	1	2	3	0	0	0	8	10	5	0	0	0	2	1	0	0	0	0	0	0	0	0	0	0	0	0	0	0	0	0	0	0	0	0	0	0	0	0	0	0	0	0	198	220			132744	1.3010-1.3232
697	MMAR_0900|bpoC|CDS|1091631-1092419|+|bromoperoxidase	TRUE	C.Q(+0.98)LDAAPLTNR.L	Y	13.81	1098.57	10	6.3	550.292	2	46.5469																							193																																																																																																																								3830																																																																																																		06Apr2024_DDH_3740_x08L_Slot1-17_2_8557.d	3501335	1	0	0	0	0	0	0	0	0	0	0	0	0	0	0	0	0	0	0	0	0	0	0	1	0	0	0	0	0	0	0	0	0	0	0	0	0	0	0	0	0	0	0	0	0	0	0	0	0	0	0	0	0	0	0	0	0	0	0	0	0	0	0	0	0	0	0	0	0	0	0	0	0	0	0	0	0	0	0	0	0	0	0	0	0	0	0	0	0	0	0	0	0	0	0	0	0	0	0	0	0	0	0	0	0	0	0	0	0	0	0	0	0	0	0	0	0	0	0	0	0	183	192	Deamidation (NQ)	Q1:Deamidation (NQ):36.81	38063	0.8787-0.9015
697	MMAR_0900|bpoC|CDS|1091631-1092419|+|bromoperoxidase	TRUE	K.Q(+45.03)(+0.98)T(+45.03)PGLRC(+57.02)QLDAAPLTN(+0.98)R.L	Y	11.56	2002.01	17	-14.5	1001.99	2	65.2504																																																																																																																																																																																																																																																	06Apr2024_DDH_3740_x07L_Slot1-16_1_8553.d	4472800	2	0	0	0	0	0	0	0	0	0	0	0	0	0	0	0	0	0	0	1	0	0	0	0	0	0	0	0	0	0	0	0	0	0	0	0	0	0	0	0	0	0	0	0	0	0	0	0	0	0	0	0	0	0	0	0	0	0	0	0	0	0	0	0	0	0	0	0	0	0	0	0	0	0	0	0	0	0	0	0	0	0	0	0	0	0	0	0	0	0	1	0	0	0	0	0	0	0	0	0	0	0	0	0	0	0	0	0	0	0	0	0	0	0	0	0	0	0	0	0	0	176	192	Carbamidomethylation; D3 Acetylation (N-term); D3 O-Acylation (STY); Deamidation (NQ); Deamidation (NQ)	Q1:D3 Acetylation (N-term):12.08;Q1:Deamidation (NQ):12.08;T2:D3 O-Acylation (STY):1000.00;N16:Deamidation (NQ):31.00	66769	1.1675-1.1897
697	MMAR_0900|bpoC|CDS|1091631-1092419|+|bromoperoxidase	TRUE	H.QVPAFLAAGYR.C	Y	31.78	1191.64	11	-4.5	596.822	2	52.5001																272																																																																																																																								10600																																																																																																									06Apr2024_DDH_3740_x06L_Slot1-15_1_8548.d	3931098	11	0	0	0	0	1	0	0	0	0	0	0	0	0	0	1	3	1	0	0	0	0	0	0	1	0	0	0	1	0	0	0	1	1	0	1	0	0	0	0	0	0	0	0	0	0	0	0	0	0	0	0	0	0	0	0	0	0	0	0	0	0	0	0	0	0	0	0	0	0	0	0	0	0	0	0	0	0	0	0	0	0	0	0	0	0	0	0	0	0	0	0	0	0	0	0	0	0	0	0	0	0	0	0	0	0	0	0	0	0	0	0	0	0	0	0	0	0	0	0	0	32	42			34917	0.8878-0.9106
697	MMAR_0900|bpoC|CDS|1091631-1092419|+|bromoperoxidase	TRUE	T.T(+45.03)Q(+0.98)TMVN(+0.98)DTAALIESLGIGPVR.I	Y	12.05	2232.14	21	-15.9	1117.05	2	95.0313																																																																																																																																																																																																																																																	29Feb2024_DDH_3740DDA_x26_Slot1-38_1_8282.d	5205884	1	0	0	0	0	0	0	0	0	0	0	0	0	0	0	0	0	0	0	0	0	0	0	0	0	0	0	0	0	0	0	0	0	0	0	0	0	0	0	0	0	0	0	0	0	0	0	0	0	0	0	0	0	0	0	0	0	0	0	0	0	0	0	0	0	0	0	0	0	0	0	0	0	0	0	0	1	0	0	0	0	0	0	0	0	0	0	0	0	0	0	0	0	0	0	0	0	0	0	0	0	0	0	0	0	0	0	0	0	0	0	0	0	0	0	0	0	0	0	0	0	62	82	D3 O-Acylation (STY); Deamidation (NQ); Deamidation (NQ)	T1:D3 O-Acylation (STY):0.00;Q2:Deamidation (NQ):1000.00;N6:Deamidation (NQ):1000.00	150953	1.2217-1.2440
697	MMAR_0900|bpoC|CDS|1091631-1092419|+|bromoperoxidase	TRUE	R.T(+45.03)WQ(+0.98)PHQVPAFLAAGYR.C	Y	39.99	1886.95	16	6.2	944.485	2	69.9843																																																																																																																																																																																																																																																	06Apr2024_DDH_3740_x07L_Slot1-16_2_8554.d	4721638	1	0	0	0	0	0	0	0	0	0	0	0	0	0	0	0	0	0	0	0	1	0	0	0	0	0	0	0	0	0	0	0	0	0	0	0	0	0	0	0	0	0	0	0	0	0	0	0	0	0	0	0	0	0	0	0	0	0	0	0	0	0	0	0	0	0	0	0	0	0	0	0	0	0	0	0	0	0	0	0	0	0	0	0	0	0	0	0	0	0	0	0	0	0	0	0	0	0	0	0	0	0	0	0	0	0	0	0	0	0	0	0	0	0	0	0	0	0	0	0	0	27	42	D3 O-Acylation (STY); Deamidation (NQ)	T1:D3 O-Acylation (STY):85.03;Q3:Deamidation (NQ):55.98	73660	1.1380-1.1604
697	MMAR_0900|bpoC|CDS|1091631-1092419|+|bromoperoxidase	TRUE	R.T(+45.03)WQPHQ(+0.98)VPAFLAAGYR.C	Y	42.7	1886.95	16	1.8	629.989	3	70.1349																																																																																																																																																																																																																																																	06Apr2024_DDH_3740_x06L_Slot1-15_2_8549.d	4831617	1	0	0	0	0	0	0	0	0	0	0	0	0	0	0	0	0	1	0	0	0	0	0	0	0	0	0	0	0	0	0	0	0	0	0	0	0	0	0	0	0	0	0	0	0	0	0	0	0	0	0	0	0	0	0	0	0	0	0	0	0	0	0	0	0	0	0	0	0	0	0	0	0	0	0	0	0	0	0	0	0	0	0	0	0	0	0	0	0	0	0	0	0	0	0	0	0	0	0	0	0	0	0	0	0	0	0	0	0	0	0	0	0	0	0	0	0	0	0	0	0	27	42	D3 O-Acylation (STY); Deamidation (NQ)	T1:D3 O-Acylation (STY):92.72;Q6:Deamidation (NQ):8.29	58494	0.9170-0.9398
697	MMAR_0900|bpoC|CDS|1091631-1092419|+|bromoperoxidase	TRUE	R.T(+45.03)WQPHQVPAFLAAGYR.C	Y	58.87	1885.97	16	1	629.656	3	70.0184													151			510	227	675			351										683	510	814																																														198			1300	1250								765	588	549																																								2080			6190	5670	25700			4480										15500	8030	16900																																														3280			22600	12800								7370	14400	5330																												29Feb2024_DDH_3740DDA_x28_Slot1-40_1_8290.d	4373152	63	0	0	0	0	0	0	0	0	0	0	0	0	1	1	0	4	4	4	3	3	3	0	0	0	0	0	0	0	0	0	4	3	4	0	0	0	0	0	0	0	0	0	0	0	0	0	0	0	0	0	0	0	0	0	0	0	0	0	0	0	0	0	0	0	0	0	0	0	0	0	0	0	1	0	1	0	0	0	4	1	2	5	2	4	0	0	1	0	0	0	3	3	2	0	0	0	0	0	0	0	0	0	0	0	0	0	0	0	0	0	0	0	0	0	0	0	0	0	0	0	27	42	D3 O-Acylation (STY)	T1:D3 O-Acylation (STY):147.32	79288	0.9049-0.9275
697	MMAR_0900|bpoC|CDS|1091631-1092419|+|bromoperoxidase	TRUE	R.TWQ(+0.98)PHQVPAFLAAGYR.C	Y	31.55	1841.92	16	11.2	921.969	2	56.4269																																																																																																																																																																																																																																																	29Feb2024_DDH_3740DDA_x25_Slot1-37_1_8279.d	3392680	1	0	0	0	0	0	0	0	0	0	0	0	0	0	0	0	0	0	0	0	0	0	0	0	0	0	0	0	0	0	0	0	0	0	0	0	0	0	0	0	0	0	0	0	0	0	0	0	0	0	0	0	0	0	0	0	0	0	0	0	0	0	0	0	0	0	0	0	0	0	0	0	0	1	0	0	0	0	0	0	0	0	0	0	0	0	0	0	0	0	0	0	0	0	0	0	0	0	0	0	0	0	0	0	0	0	0	0	0	0	0	0	0	0	0	0	0	0	0	0	0	27	42	Deamidation (NQ)	Q3:Deamidation (NQ):47.09	67531	1.1189-1.1413
697	MMAR_0900|bpoC|CDS|1091631-1092419|+|bromoperoxidase	TRUE	R.TWQPHQ(+0.98)VPAFLAAGYR.C	Y	38.26	1841.92	16	6.9	614.983	3	56.5069																																221																																																																																																																								6070																																																																																									06Apr2024_DDH_3740_x11L_Slot1-21_2_8568.d	4012857	4	0	0	0	0	0	1	0	0	0	0	0	0	0	0	0	0	0	0	0	0	0	0	0	0	0	0	0	0	0	0	0	2	0	0	0	0	0	0	0	0	0	0	0	0	0	0	0	0	0	0	0	0	0	0	0	0	0	0	0	0	0	0	0	0	0	0	0	0	0	0	0	0	0	1	0	0	0	0	0	0	0	0	0	0	0	0	0	0	0	0	0	0	0	0	0	0	0	0	0	0	0	0	0	0	0	0	0	0	0	0	0	0	0	0	0	0	0	0	0	0	27	42	Deamidation (NQ)	Q6:Deamidation (NQ):0.00	52713	0.8915-0.9143
697	MMAR_0900|bpoC|CDS|1091631-1092419|+|bromoperoxidase	TRUE	R.TWQPHQVPAFLAAGYR.C	Y	65.82	1840.94	16	-3.5	614.644	3	56.8745	9290	8830	8980	8660	9790	10200	2950	3440	2700	9050	8510	8360	2090		2000				2690	2530	2930	6800	6290	6920	9040	8840	8040	9280	9170	9510	4370	4470	4440	9970	9780	8120																						325	348	269													12100	12000	11800	17800	15900	18500	7970	7480	8270	141		237	12900	13800	13200				3500	4750	4700																												139000	126000	198000	132000	258000	150000	24800	26700	23900	121000	178000	68500	17600		18800				20600	39400	27800	56600	97000	106000	134000	136000	64900	76500	182000	207000	69500	107000	78000	140000	139000	81500																						4400	4470	4320													173000	242000	185000	331000	236000	365000	196000	167000	170000	5940		6720	172000	287000	202000				82800	75200	113000																												29Feb2024_DDH_3740DDA_x31_Slot1-43_3_8303.d	3686990	244	6	6	6	6	7	7	2	3	4	5	5	5	1	1	3	0	0	0	2	6	3	4	7	4	6	7	4	6	5	6	5	6	6	4	5	5	0	0	0	0	0	0	0	0	0	0	0	0	0	0	0	0	0	0	0	0	0	1	1	1	0	0	0	0	0	0	0	0	0	0	0	0	5	6	7	6	4	5	8	4	7	2	1	2	4	5	4	0	0	0	4	3	6	0	0	0	0	0	0	0	0	0	0	0	0	0	0	0	0	0	0	0	0	0	0	0	0	0	0	0	27	42			58712	0.7945-0.8171
697	MMAR_0900|bpoC|CDS|1091631-1092419|+|bromoperoxidase	TRUE	R.Y(+45.03)LQIPDAGHLGFFERPEAVNTAALK(+45.03)FFAGTR.G	Y	22.26	3525.83	31	-1.4	1176.28	3	101.851																															750																																																																																																																								8330																																																																																										06Apr2024_DDH_3740_x12L_Slot1-22_2_8571.d	6107968	4	0	0	0	0	0	0	0	0	0	0	0	0	0	0	0	0	0	0	0	0	0	0	0	0	0	0	0	0	0	0	1	1	0	0	1	0	0	0	0	0	0	0	0	0	0	0	0	0	0	0	0	0	0	0	0	0	0	0	0	0	0	0	0	0	0	0	0	0	0	0	0	0	0	0	0	0	0	0	0	0	0	0	0	0	0	1	0	0	0	0	0	0	0	0	0	0	0	0	0	0	0	0	0	0	0	0	0	0	0	0	0	0	0	0	0	0	0	0	0	0	231	261	D3 Acetylation (K); D3 O-Acylation (STY)	Y1:D3 O-Acylation (STY):29.73;K25:D3 Acetylation (K):1000.00	136234	1.1942-1.2164
697	MMAR_0900|bpoC|CDS|1091631-1092419|+|bromoperoxidase	TRUE	R.Y(+45.03)LQIPDAGHLGFFERPEAVNTAALKFFAGT(+45.03)R.G	Y	33.07	3525.83	31	-1.2	1176.28	3	101.822																																																																																																																																																																																																																																																	06Apr2024_DDH_3740_x11L_Slot1-21_2_8568.d	6244315	2	0	0	0	0	0	0	0	0	0	0	0	0	0	0	0	0	0	0	0	0	0	0	0	0	0	0	0	0	0	0	0	1	0	0	0	0	0	0	0	0	0	0	0	0	0	0	0	0	0	0	0	0	0	0	0	0	0	0	0	0	0	0	0	0	0	0	0	0	0	0	0	0	0	1	0	0	0	0	0	0	0	0	0	0	0	0	0	0	0	0	0	0	0	0	0	0	0	0	0	0	0	0	0	0	0	0	0	0	0	0	0	0	0	0	0	0	0	0	0	0	231	261	D3 O-Acylation (STY); D3 O-Acylation (STY)	Y1:D3 O-Acylation (STY):94.14;T30:D3 O-Acylation (STY):5.16	128896	1.2031-1.2253
697	MMAR_0900|bpoC|CDS|1091631-1092419|+|bromoperoxidase	TRUE	R.YLQ(+0.98)IPDAGHLGFFERPEAVNTAALK(+45.03)FFAGTR.G	Y	37.51	3481.79	31	3.8	871.453	4	91.2883																																																																																																																																																																																																																																																	06Apr2024_DDH_3740_x11L_Slot1-21_2_8568.d	5728390	3	0	0	0	0	0	0	0	0	1	0	0	0	0	0	0	0	0	0	0	0	0	0	0	0	0	0	0	0	0	0	0	1	0	0	0	0	0	0	0	0	0	0	0	0	0	0	0	0	0	0	0	0	0	0	0	0	0	0	0	0	0	0	0	0	0	0	0	0	0	0	0	0	0	0	0	1	0	0	0	0	0	0	0	0	0	0	0	0	0	0	0	0	0	0	0	0	0	0	0	0	0	0	0	0	0	0	0	0	0	0	0	0	0	0	0	0	0	0	0	0	231	261	D3 Acetylation (K); Deamidation (NQ)	Q3:Deamidation (NQ):4.11;K25:D3 Acetylation (K):1000.00	113551	0.9370-0.9597
697	MMAR_0900|bpoC|CDS|1091631-1092419|+|bromoperoxidase	TRUE	R.YLQIPDAGHLGFFERPEAVN(+0.98)T(+45.03)AALKFFAGTR.G	Y	14.71	3481.79	31	1.5	1161.59	3	91.4087																																																																													455																																																																																																																								10600																																												29Feb2024_DDH_3740DDA_x26_Slot1-38_2_8283.d	5064128	1	0	0	0	0	0	0	0	0	0	0	0	0	0	0	0	0	0	0	0	0	0	0	0	0	0	0	0	0	0	0	0	0	0	0	0	0	0	0	0	0	0	0	0	0	0	0	0	0	0	0	0	0	0	0	0	0	0	0	0	0	0	0	0	0	0	0	0	0	0	0	0	0	0	0	0	0	1	0	0	0	0	0	0	0	0	0	0	0	0	0	0	0	0	0	0	0	0	0	0	0	0	0	0	0	0	0	0	0	0	0	0	0	0	0	0	0	0	0	0	0	231	261	D3 O-Acylation (STY); Deamidation (NQ)	N20:Deamidation (NQ):20.95;T21:D3 O-Acylation (STY):3.75	143612	1.1520-1.1744
697	MMAR_0900|bpoC|CDS|1091631-1092419|+|bromoperoxidase	TRUE	R.YLQIPDAGHLGFFERPEAVN(+0.98)TAALK(+45.03)FFAGTR.G	Y	24.14	3481.79	31	1.5	1161.59	3	91.4087																																																																										414			455																																																																																																																					7000			10600																																												29Feb2024_DDH_3740DDA_x26_Slot1-38_2_8283.d	5062204	2	0	0	0	0	0	0	0	0	0	0	0	0	0	0	0	0	0	0	0	0	0	0	0	0	0	0	0	0	0	0	0	0	0	0	0	0	0	0	0	0	0	0	0	0	0	0	0	0	0	0	0	0	0	0	0	0	0	0	0	0	0	0	0	0	0	0	0	0	0	0	0	0	0	1	0	0	1	0	0	0	0	0	0	0	0	0	0	0	0	0	0	0	0	0	0	0	0	0	0	0	0	0	0	0	0	0	0	0	0	0	0	0	0	0	0	0	0	0	0	0	231	261	D3 Acetylation (K); Deamidation (NQ)	N20:Deamidation (NQ):59.63;K25:D3 Acetylation (K):1000.00	143542	1.1887-1.2110
697	MMAR_0900|bpoC|CDS|1091631-1092419|+|bromoperoxidase	TRUE	R.YLQIPDAGHLGFFERPEAVN(+0.98)TAALK(+45.03)FFAGTRG.X	Y	38.93	3538.81	32	-9	885.69	4	91.1003																																																																																																																																																																																																																																																	29Feb2024_DDH_3740DDA_x29_Slot1-41_3_8295.d	5166750	1	0	0	0	0	0	0	0	0	0	0	0	0	0	0	0	0	0	0	0	0	0	0	0	0	0	0	0	0	0	0	0	0	0	0	0	0	0	0	0	0	0	0	0	0	0	0	0	0	0	0	0	0	0	0	0	0	0	0	0	0	0	0	0	0	0	0	0	0	0	0	0	0	0	0	0	0	0	0	0	0	0	0	0	0	0	0	1	0	0	0	0	0	0	0	0	0	0	0	0	0	0	0	0	0	0	0	0	0	0	0	0	0	0	0	0	0	0	0	0	0	231	262	D3 Acetylation (K); Deamidation (NQ)	N20:Deamidation (NQ):6.90;K25:D3 Acetylation (K):1000.00	134067	0.9464-0.9689
697	MMAR_0900|bpoC|CDS|1091631-1092419|+|bromoperoxidase	TRUE	R.YLQIPDAGHLGFFERPEAVNT(+45.03)AALKFFAGTR.G	Y	22.59	3480.8	31	-1.2	1161.26	3	91.4144																																				764																																																																																																																								12900																																																																																					29Feb2024_DDH_3740DDA_x26_Slot1-38_2_8283.d	5064128	2	0	0	0	0	0	0	0	0	0	0	0	0	0	0	0	0	0	0	0	0	0	0	0	0	0	0	0	0	0	0	0	0	0	0	0	1	0	0	0	0	0	0	0	0	0	0	0	0	0	0	0	0	0	0	0	0	0	0	0	0	0	0	0	0	0	0	0	0	0	0	0	0	0	0	0	0	1	0	0	0	0	0	0	0	0	0	0	0	0	0	0	0	0	0	0	0	0	0	0	0	0	0	0	0	0	0	0	0	0	0	0	0	0	0	0	0	0	0	0	0	231	261	D3 O-Acylation (STY)	T21:D3 O-Acylation (STY):3.75	143612	1.1520-1.1744
697	MMAR_0900|bpoC|CDS|1091631-1092419|+|bromoperoxidase	TRUE	R.YLQIPDAGHLGFFERPEAVNTAALK.F	Y	30.54	2756.43	25	1.2	919.814	3	70.2417																																																																																																																																																																																																																																																	06Apr2024_DDH_3740_x10L_Slot1-20_1_8564.d	4633564	8	0	0	0	0	0	0	0	0	0	0	0	0	0	0	0	0	0	0	0	0	0	0	0	0	1	1	0	1	0	4	0	0	0	0	0	0	0	0	0	0	0	0	0	0	0	0	0	0	0	0	0	0	0	0	0	0	0	0	0	0	0	0	0	0	0	0	0	0	0	0	0	0	0	0	0	1	0	0	0	0	0	0	0	0	0	0	0	0	0	0	0	0	0	0	0	0	0	0	0	0	0	0	0	0	0	0	0	0	0	0	0	0	0	0	0	0	0	0	0	0	231	255			83848	1.0861-1.1085
697	MMAR_0900|bpoC|CDS|1091631-1092419|+|bromoperoxidase	TRUE	R.YLQIPDAGHLGFFERPEAVNTAALK(+45.03).F	Y	44.66	2801.46	25	-3.2	934.819	3	78.8159																																																																																																																																																																																																																																																	06Apr2024_DDH_3740_x12L_Slot1-22_3_8572.d	5006702	18	0	0	0	0	0	0	0	0	1	1	1	0	0	1	0	0	0	0	2	2	0	1	2	0	1	0	1	0	0	0	0	0	0	1	2	2	0	0	0	0	0	0	0	0	0	0	0	0	0	0	0	0	0	0	0	0	0	0	0	0	0	0	0	0	0	0	0	0	0	0	0	0	0	0	0	0	0	0	0	0	0	0	0	0	0	0	0	0	0	0	0	0	0	0	0	0	0	0	0	0	0	0	0	0	0	0	0	0	0	0	0	0	0	0	0	0	0	0	0	0	231	255	D3 Acetylation (K)	K25:D3 Acetylation (K):1000.00	98237	0.9978-1.0204
697	MMAR_0900|bpoC|CDS|1091631-1092419|+|bromoperoxidase	TRUE	R.YLQIPDAGHLGFFERPEAVNTAALK(+45.03)FFAGTR.G	Y	61.7	3480.8	31	-3.3	871.202	4	91.2897		1250			2130					892	1450														213		1010		785					245	1430	1320																																					109	2790		3260	12800	11400								3260																																				39000			28100					26600	32700														5440		22000		22900					7970	21400	21300																																					9060	34400		69300	270000	133000								36600																																			06Apr2024_DDH_3740_x08L_Slot1-17_3_8558.d	5662525	84	0	4	0	1	2	3	1	0	2	1	2	1	0	0	0	0	0	0	0	0	0	2	3	2	2	2	1	1	3	2	1	0	5	3	4	2	0	0	0	0	0	0	0	0	0	0	0	0	0	0	0	0	0	0	0	0	0	0	0	0	0	0	0	0	0	0	0	0	0	0	0	0	4	3	4	3	7	6	0	0	0	0	0	0	1	3	3	0	0	0	0	0	0	0	0	0	0	0	0	0	0	0	0	0	0	0	0	0	0	0	0	0	0	0	0	0	0	0	0	0	231	261	D3 Acetylation (K)	K25:D3 Acetylation (K):1000.00	107941	0.9470-0.9697
697	MMAR_0900|bpoC|CDS|1091631-1092419|+|bromoperoxidase	TRUE	R.YLQIPDAGHLGFFERPEAVNTAALK(+45.03)FFAGTRG.X	Y	58.48	3537.82	32	-0.1	885.453	4	91.0745																																																																												276																																																																																																																								9290																																													29Feb2024_DDH_3740DDA_x26_Slot1-38_3_8284.d	5035210	10	0	0	1	1	1	1	0	0	0	0	0	0	0	0	0	0	0	0	0	0	0	0	0	0	0	0	0	0	0	0	0	0	0	0	0	0	0	0	0	0	0	0	0	0	0	0	0	0	0	0	0	0	0	0	0	0	0	0	0	0	0	0	0	0	0	0	0	0	0	0	0	0	1	0	0	2	1	2	0	0	0	0	0	0	0	0	0	0	0	0	0	0	0	0	0	0	0	0	0	0	0	0	0	0	0	0	0	0	0	0	0	0	0	0	0	0	0	0	0	0	231	262	D3 Acetylation (K)	K25:D3 Acetylation (K):1000.00	142504	0.9338-0.9563
697	MMAR_0900|bpoC|CDS|1091631-1092419|+|bromoperoxidase	TRUE	R.YLQIPDAGHLGFFERPEAVNTAALKFFAGT(+45.03)R.G	Y	19.33	3480.8	31	-2.5	1161.27	3	91.3002																																																																																																																																																																																																																																																	06Apr2024_DDH_3740_x09L_Slot1-19_3_8561.d	5643866	3	0	0	0	0	0	0	0	0	0	0	0	0	0	0	0	0	0	0	0	0	0	1	0	0	0	0	1	1	0	0	0	0	0	0	0	0	0	0	0	0	0	0	0	0	0	0	0	0	0	0	0	0	0	0	0	0	0	0	0	0	0	0	0	0	0	0	0	0	0	0	0	0	0	0	0	0	0	0	0	0	0	0	0	0	0	0	0	0	0	0	0	0	0	0	0	0	0	0	0	0	0	0	0	0	0	0	0	0	0	0	0	0	0	0	0	0	0	0	0	0	231	261	D3 O-Acylation (STY)	T30:D3 O-Acylation (STY):5.16	116165	1.1550-1.1773
702	MMAR_3665|MMAR_3665|CDS|4511619-4513529|-|PPE	FALSE	R.A(+45.03)AGAS(+45.03)AS(+45.03)AKVVASAFEAAR.A	Y	11.83	1868.99	19	-5.9	935.495	2	107.415																																																																																																																																																																																																																																																	06Apr2024_DDH_3740_x02L_Slot1-11_1_8534.d	6511236	1	0	0	0	1	0	0	0	0	0	0	0	0	0	0	0	0	0	0	0	0	0	0	0	0	0	0	0	0	0	0	0	0	0	0	0	0	0	0	0	0	0	0	0	0	0	0	0	0	0	0	0	0	0	0	0	0	0	0	0	0	0	0	0	0	0	0	0	0	0	0	0	0	0	0	0	0	0	0	0	0	0	0	0	0	0	0	0	0	0	0	0	0	0	0	0	0	0	0	0	0	0	0	0	0	0	0	0	0	0	0	0	0	0	0	0	0	0	0	0	0	85	103	D3 Acetylation (N-term); D3 O-Acylation (STY); D3 O-Acylation (STY)	A1:D3 Acetylation (N-term):1000.00;S5:D3 O-Acylation (STY):13.99;S7:D3 O-Acylation (STY):16.36	124206	1.2536-1.2757
702	MMAR_3665|MMAR_3665|CDS|4511619-4513529|-|PPE	FALSE	R.A(+45.03)AGASASAK(+45.03)VVASAFEAAR.A	Y	71.26	1823.96	19	0.2	912.98	2	84.0924																363		186													82.4	163							293	1110	885		308		197	1270	804	762									597					267	71.5		356	490	552	590	575	1430	1900	1550								108		660	642	762				391	539	580					149		14200	13900	13000	4990	4480	6820	4810	4600	4770	10100	10100	9480	6600	6720	7140	11600	13500	12400	12000	12300	12800	5590	5880	4180																3080		6260													5960	12800							2910	19700	8150		2940		2740	18400	5940	6540									4510					2510	2070		3420	5460	4920	3880	5430	44900	25200	21600								1660		7360	5350	12900				6440	6190	6010					2060		218000	277000	258000	51300	105000	91700	104000	73900	154000	232000	204000	233000	58400	109000	97200	301000	389000	295000	201000	246000	411000	100000	77700	78600	29Feb2024_DDH_3740DDA_x33_Slot1-46_3_8311.d	13619229	285	0	0	0	0	0	0	0	0	0	0	0	0	0	0	0	1	1	2	1	1	3	0	0	0	0	0	0	0	0	0	2	4	2	0	0	0	1	4	1	3	2	1	1	2	2	2	1	2	0	0	0	0	1	0	1	2	1	0	0	0	1	1	2	2	2	2	2	2	1	5	3	3	0	0	0	0	0	0	0	1	0	2	1	2	0	0	0	2	2	2	1	0	0	2	1	0	11	9	13	4	6	4	4	7	7	12	11	14	3	4	4	11	12	10	9	11	16	6	6	5	85	103	D3 Acetylation (K); D3 Acetylation (N-term)	A1:D3 Acetylation (N-term):1000.00;K9:D3 Acetylation (K):1000.00	17358	1.1985-1.2208
702	MMAR_3665|MMAR_3665|CDS|4511619-4513529|-|PPE	FALSE	R.A(+45.03)AGASASAKVVASAFEAAR.A	Y	32.46	1778.94	19	-15.6	890.452	2	74.4369																																								690								181													241					161	265			741	576																										2110		1500		286		835		254	4150	4260	2740	276	717	147	556	1290	914	513			538	383																																									7180								2600													2840					2410	4670			8020	5420																										16000		9370		2230		35600		2860	45700	22700	37100	4210	13400	3680	5140	10400	8080	5670			9490	6360		29Feb2024_DDH_3740DDA_x35_Slot1-48_1_8315.d	12019190	69	0	0	0	0	0	0	0	0	0	0	0	0	0	0	0	0	1	0	0	0	0	0	0	0	0	0	0	0	0	0	0	0	0	0	0	0	1	1	2	1	1	1	0	0	0	1	1	1	0	0	0	0	0	1	0	2	3	0	0	0	1	1	1	1	0	1	1	1	1	2	1	0	0	0	0	0	0	0	0	0	0	0	0	0	0	0	0	0	0	0	0	0	0	0	0	0	1	2	1	0	1	1	6	1	1	4	1	3	1	2	2	1	2	3	1	1	1	3	1	1	85	103	D3 Acetylation (N-term)	A1:D3 Acetylation (N-term):1000.00	15467	1.1279-1.1503
702	MMAR_3665|MMAR_3665|CDS|4511619-4513529|-|PPE	FALSE	R.AAGAS(+45.03)ASAKVVASAFEAAR.A	Y	38.33	1778.94	19	2	593.983	3	69.5716																														173																																														1450																																																																										7310																																														13600																																													29Feb2024_DDH_3740DDA_x39_Slot1-52_3_8333.d	8903594	3	0	0	0	0	0	0	0	0	0	0	0	0	0	0	0	0	0	0	0	0	0	0	0	0	0	0	0	0	0	1	0	0	0	0	0	0	0	0	0	0	0	0	0	0	0	0	0	0	0	0	0	0	0	0	0	0	0	0	0	0	0	0	0	0	0	0	0	0	0	0	0	0	0	0	0	1	0	0	0	0	0	0	0	0	0	0	0	0	0	0	0	0	0	0	0	0	0	0	0	0	0	0	0	0	0	0	0	0	0	0	0	0	0	0	0	0	1	0	0	0	85	103	D3 O-Acylation (STY)	S5:D3 O-Acylation (STY):4.64	15518	0.8687-0.8913
702	MMAR_3665|MMAR_3665|CDS|4511619-4513529|-|PPE	FALSE	R.AAGASAS(+45.03)AKVVASAFEAAR.A	Y	41.86	1778.94	19	-4.2	593.981	3	60.447								242																																																																																			85.7																																					3940																																																																																			3100																														06Apr2024_DDH_3740_x13L_Slot1-23_2_8576.d	7103428	6	0	0	0	0	0	0	0	1	0	0	0	0	0	0	0	0	0	0	0	0	0	0	0	0	0	0	0	0	0	0	0	1	0	0	0	0	0	1	0	0	0	0	0	0	0	0	0	0	0	0	0	0	0	0	0	0	0	0	0	1	0	0	0	0	0	0	0	0	0	0	0	0	0	0	0	0	0	0	0	0	0	0	0	0	0	0	0	0	0	0	1	0	0	0	0	0	0	0	0	0	0	0	0	0	0	0	0	1	0	0	0	0	0	0	0	0	0	0	0	0	85	103	D3 O-Acylation (STY)	S7:D3 O-Acylation (STY):17.01	13732	0.8650-0.8878
702	MMAR_3665|MMAR_3665|CDS|4511619-4513529|-|PPE	FALSE	R.AAGASASAK.V	Y	15.04	732.377	9	-7.7	733.373	1	61.3008																																																																																																																							99.2																																																																																																																								2980		29Feb2024_DDH_3740DDA_x40_Slot1-53_2_8335.d	6328975	1	0	0	0	0	0	0	0	0	0	0	0	0	0	0	0	0	0	0	0	0	0	0	0	0	0	0	0	0	0	0	0	0	0	0	0	0	0	0	0	0	0	0	0	0	0	0	0	0	0	0	0	0	0	0	0	0	0	0	0	0	0	0	0	0	0	0	0	0	0	0	0	0	0	0	0	0	0	0	0	0	0	0	0	0	0	0	0	0	0	0	0	0	0	0	0	0	0	0	0	0	0	0	0	0	0	0	0	0	0	0	0	0	0	0	0	0	0	0	1	0	85	93			15178	0.9851-1.0076
702	MMAR_3665|MMAR_3665|CDS|4511619-4513529|-|PPE	FALSE	R.AAGASASAK(+45.03)VVASAFEAAR.A	Y	70.7	1778.94	19	-3.2	890.463	2	71.8868	390	420	425	470	590	528	350		362	677	314	537	107	138								191	146		308	373	431	834	419	237					132								998	710	778	583			5520	5180	6180	4220	4510	4710	463		381	808	991	795											391		768	710	606	145	1630	1810							546	436	433													7520	8730	7070	1550	1310	1160																6500	7500	6150	7500	9950	6490	5760		10200	9960	6510	5920	3240	2600								3680	3990		8240	4770	5790	11800	7700	4690					4310								11400	9390	11500	5210			31900	32000	40100	38100	25500	30400	5280		4030	15900	13400	9980											4440		8980	6860	8030	2580	17400	16500							5820	5370	9730													55500	162000	101000	5860	33600	24100																29Feb2024_DDH_3740DDA_x34_Slot1-47_3_8314.d	7753246	250	1	2	2	3	4	3	2	2	4	2	3	2	1	1	1	0	0	0	1	2	2	2	1	3	3	3	2	2	3	1	0	2	0	1	2	1	2	1	1	1	0	0	4	3	3	1	2	1	15	9	8	4	5	9	4	3	1	4	4	3	3	2	1	3	0	2	1	0	0	2	3	2	1	2	1	4	2	2	1	2	0	0	1	1	1	3	2	0	0	0	1	0	1	0	0	0	0	0	0	7	11	10	2	7	5	1	2	3	1	1	1	0	0	0	1	0	1	1	0	0	85	103	D3 Acetylation (K)	K9:D3 Acetylation (K):1000.00	18358	1.0705-1.0929
702	MMAR_3665|MMAR_3665|CDS|4511619-4513529|-|PPE	FALSE	Y.ASWLGAAAAR.A	Y	27.08	972.514	10	1.8	487.265	2	35.8501																																																		230																																																																																																																								4010																																																																							06Apr2024_DDH_3740_x17L_Slot1-28_3_8591.d	3308761	3	0	0	0	0	0	0	0	0	0	0	0	0	0	0	0	0	0	0	0	0	0	0	0	0	0	0	0	0	0	0	0	0	0	0	0	0	0	0	0	0	0	0	0	0	0	0	0	0	0	1	1	0	0	0	0	0	0	0	0	0	0	0	1	0	0	0	0	0	0	0	0	0	0	0	0	0	0	0	0	0	0	0	0	0	0	0	0	0	0	0	0	0	0	0	0	0	0	0	0	0	0	0	0	0	0	0	0	0	0	0	0	0	0	0	0	0	0	0	0	0	75	84			12349	0.8567-0.8796
702	MMAR_3665|MMAR_3665|CDS|4511619-4513529|-|PPE	FALSE	M(+45.03)(+15.99)NFAVLPPEINSVR.M	Y	26.79	1646.85	14	15.9	824.441	2	79.3694																																																																																																																																																																																																																																																	29Feb2024_DDH_3740DDA_x38_Slot1-51_1_8326.d	7364723	1	0	0	0	0	0	0	0	0	0	0	0	0	0	0	0	0	0	0	0	0	0	0	0	0	0	0	0	0	0	0	0	0	0	0	0	0	0	0	0	0	0	0	0	0	0	0	0	0	0	0	0	0	0	0	0	0	0	0	0	0	0	0	0	0	0	0	0	0	0	0	0	0	0	0	0	0	0	0	0	0	0	0	0	0	0	0	0	0	0	0	0	0	0	0	0	0	0	0	0	0	0	0	0	0	0	0	0	0	0	0	0	1	0	0	0	0	0	0	0	0	1	14	D3 Acetylation (Protein N-term); Oxidation (M)	M1:D3 Acetylation (Protein N-term):1000.00;M1:Oxidation (M):1000.00	30299	1.0499-1.0723
702	MMAR_3665|MMAR_3665|CDS|4511619-4513529|-|PPE	FALSE	R.MFSGAGS(+45.03)EP.M	Y	15.62	926.388	9	-0.1	464.201	2	23.3142																																																																																																																																																																																																																																																	06Apr2024_DDH_3740_x17L_Slot1-28_1_8589.d	2719210	1	0	0	0	0	0	0	0	0	0	0	0	0	0	0	0	0	0	0	0	0	0	0	0	0	0	0	0	0	0	0	0	0	0	0	0	0	0	0	0	0	0	0	0	0	0	0	0	0	1	0	0	0	0	0	0	0	0	0	0	0	0	0	0	0	0	0	0	0	0	0	0	0	0	0	0	0	0	0	0	0	0	0	0	0	0	0	0	0	0	0	0	0	0	0	0	0	0	0	0	0	0	0	0	0	0	0	0	0	0	0	0	0	0	0	0	0	0	0	0	0	15	23	D3 O-Acylation (STY)	S7:D3 O-Acylation (STY):8.26	5881	0.7980-0.8210
702	MMAR_3665|MMAR_3665|CDS|4511619-4513529|-|PPE	FALSE	R.N(+0.98)GFVQLVM(+15.99)SNLFGQ(+0.98)NAPAIA.A	Y	45.92	2108.02	20	9.4	1055.02	2	112.171																																																																							76.8																																																																																																																								1670																																																		29Feb2024_DDH_3740DDA_x34_Slot1-47_3_8314.d	10219185	4	0	0	0	0	0	0	0	0	0	0	0	0	0	0	0	0	0	0	0	0	0	0	0	0	0	0	0	0	0	0	0	0	0	0	0	0	0	0	0	0	0	0	0	0	0	0	0	0	0	0	0	0	0	1	0	0	0	0	0	0	0	0	0	0	0	0	0	0	0	0	1	0	0	0	0	0	0	0	0	0	0	0	0	0	0	0	0	0	0	0	0	0	0	0	0	0	0	0	0	0	0	1	0	0	0	0	0	1	0	0	0	0	0	0	0	0	0	0	0	0	117	136	Deamidation (NQ); Deamidation (NQ); Oxidation (M)	N1:Deamidation (NQ):7.28;M8:Oxidation (M):1000.00;Q14:Deamidation (NQ):10.66	29601	1.1815-1.2039
702	MMAR_3665|MMAR_3665|CDS|4511619-4513529|-|PPE	FALSE	R.N(+0.98)GFVQLVM(+15.99)SNLFGQNAPAIA.A	Y	51.34	2107.04	20	2.4	1054.52	2	112.15																																																			137	167	240	177																	131																													1380	554	249	80.4			66.5		87.9							64.8																																																								2220	7190	3360	3190																	4490																													19300	5460	4440	2200			2220		3070							2790						29Feb2024_DDH_3740DDA_x34_Slot1-47_3_8314.d	10217330	74	0	0	0	0	0	0	0	0	0	0	0	0	0	0	0	0	0	0	0	0	0	0	0	0	0	0	0	0	0	0	0	0	0	0	0	0	1	0	1	0	0	0	0	0	0	0	0	0	4	2	2	5	2	4	0	0	1	0	0	0	1	1	1	1	2	2	0	0	0	4	3	3	0	0	0	0	0	0	0	0	0	0	0	0	0	0	0	0	0	0	0	0	0	0	0	0	0	0	0	4	5	2	3	1	2	3	2	3	0	0	0	2	0	0	1	2	4	0	0	0	117	136	Deamidation (NQ); Oxidation (M)	N1:Deamidation (NQ):8.02;M8:Oxidation (M):1000.00	29600	1.1798-1.2021
