## Supplementary material for "N*-*acetyl-transferases required for iron uptake and aminoglycoside resistance promote virulence lipid production in *M. marinum*": Proteomics dataset (part 131 of 200)

### Sheet: A. PEAKSdbpeptideresults (continued)
Protein Group	Accession	Top	Peptide	Unique	-10LgP	Mass	Length	ppm	m/z	z	RT	Area x01L_P1_1_WT	Area x01L_P1_2_WT	Area x01L_P1_3_WT	Area x02L_P2_1_WT	Area x02L_P2_2_WT	Area x02L_P2_3_WT	Area x03L_P1_1_d3740	Area x03L_P1_2_d3740	Area x03L_P1_3_d3740	Area x04L_P2_1_d3740	Area x04L_P2_2_d3740	Area x04L_P2_3_d3740	Area x05L_P1_1_c3740	Area x05L_P1_2_c3740	Area x05L_P1_3_c3740	Area x06L_P2_1_c3740	Area x06L_P2_2_c3740	Area x06L_P2_3_c3740	Area x07L_P1_1_d3692	Area x07L_P1_2_d3692	Area x07L_P1_3_d3692	Area x08L_P2_1_d3692	Area x08L_P2_2_d3692	Area x08L_P2_3_d3692	Area x09L_P1_1_c3692	Area x09L_P1_2_c3692	Area x09L_P1_3_c3692	Area x10L_P2_1_c3692	Area x10L_P2_2_c3692	Area x10L_P2_3_c3692	Area x11L_P1_1_cross	Area x11L_P1_2_cross	Area x11L_P1_3_cross	Area x12L_P2_1_cross	Area x12L_P2_2_cross	Area x12L_P2_3_cross	Area x13L_S1_1_WT	Area x13L_S1_2_WT	Area x13L_S1_3_WT	Area x14L_S2_1_WT	Area x14L_S2_2_WT	Area x14L_S2_3_WT	Area x15L_S1_1_d3740	Area x15L_S1_2_d3740	Area x15L_S1_3_d3740	Area x16L_S2_1_d3740	Area x16L_S2_2_d3740	Area x16L_S2_3_d3740	Area x17L_S1_1_c3740	Area x17L_S1_2_c3740	Area x17L_S1_3_c3740	Area x18L_S2_1_c3740	Area x18L_S2_2_c3740	Area x18L_S2_3_c3740	Area x19L_S1_1_d3692	Area x19L_S1_2_d3692	Area x19L_S1_3_d3692	Area x20L_S2_1_d3692	Area x20L_S2_2_d3692	Area x20L_S2_3_d3692	Area x21L_S1_1_c3692	Area x21L_S1_2_c3692	Area x21L_S1_3_c3692	Area x22L_S2_1_c3692	Area x22L_S2_2_c3692	Area x22L_S2_3_c3692	Area x23L_S1_1_cross	Area x23L_S1_2_cross	Area x23L_S1_3_cross	Area x24L_S2_1_cross	Area x24L_S2_2_cross	Area x24L_S2_3_cross	Area x25L_P3_1_WT	Area x25L_P3_2_WT	Area x25L_P3_3_WT	Area x26L_P3_1_dCb	Area x26L_P3_2_dCb	Area x26L_P3_3_dCb	Area x27L_P3_1_d3740	Area x27L_P3_2_d3740	Area x27L_P3_3_d3740	Area x28L_P3_1_c3740	Area x28L_P3_2_c3740	Area x28L_P3_3_c3740	Area x29L_P3_1_d3692	Area x29L_P3_2_d3692	Area x29L_P3_3_d3692	Area x30L_P3_1_c3692	Area x30L_P3_2_c3692	Area x30L_P3_3_c3692	Area x31L_P3_1_cross	Area x31L_P3_2_cross	Area x31L_P3_3_cross	Area x32L_P3_1_pPapA5	Area x32L_P3_2_pPapA5	Area x32L_P3_3_pPapA5	Area x33L_S3_1_WT	Area x33L_S3_2_WT	Area x33L_S3_3_WT	Area x34L_S3_1_dCb	Area x34L_S3_2_dCb	Area x34L_S3_3_dCb	Area x35L_S3_1_d3740	Area x35L_S3_2_d3740	Area x35L_S3_3_d3740	Area x36L_S3_1_c3740	Area x36L_S3_2_c3740	Area x36L_S3_3_c3740	Area x37L_S3_1_d3692	Area x37L_S3_2_d3692	Area x37L_S3_3_d3692	Area x38L_S3_1_c3692	Area x38L_S3_2_c3692	Area x38L_S3_3_c3692	Area x39L_S3_1_cross	Area x39L_S3_2_cross	Area x39L_S3_3_cross	Area x40L_S3_1_pPapA5	Area x40L_S3_2_pPapA5	Area x40L_S3_3_pPapA5	Intensity x01L_P1_1_WT	Intensity x01L_P1_2_WT	Intensity x01L_P1_3_WT	Intensity x02L_P2_1_WT	Intensity x02L_P2_2_WT	Intensity x02L_P2_3_WT	Intensity x03L_P1_1_d3740	Intensity x03L_P1_2_d3740	Intensity x03L_P1_3_d3740	Intensity x04L_P2_1_d3740	Intensity x04L_P2_2_d3740	Intensity x04L_P2_3_d3740	Intensity x05L_P1_1_c3740	Intensity x05L_P1_2_c3740	Intensity x05L_P1_3_c3740	Intensity x06L_P2_1_c3740	Intensity x06L_P2_2_c3740	Intensity x06L_P2_3_c3740	Intensity x07L_P1_1_d3692	Intensity x07L_P1_2_d3692	Intensity x07L_P1_3_d3692	Intensity x08L_P2_1_d3692	Intensity x08L_P2_2_d3692	Intensity x08L_P2_3_d3692	Intensity x09L_P1_1_c3692	Intensity x09L_P1_2_c3692	Intensity x09L_P1_3_c3692	Intensity x10L_P2_1_c3692	Intensity x10L_P2_2_c3692	Intensity x10L_P2_3_c3692	Intensity x11L_P1_1_cross	Intensity x11L_P1_2_cross	Intensity x11L_P1_3_cross	Intensity x12L_P2_1_cross	Intensity x12L_P2_2_cross	Intensity x12L_P2_3_cross	Intensity x13L_S1_1_WT	Intensity x13L_S1_2_WT	Intensity x13L_S1_3_WT	Intensity x14L_S2_1_WT	Intensity x14L_S2_2_WT	Intensity x14L_S2_3_WT	Intensity x15L_S1_1_d3740	Intensity x15L_S1_2_d3740	Intensity x15L_S1_3_d3740	Intensity x16L_S2_1_d3740	Intensity x16L_S2_2_d3740	Intensity x16L_S2_3_d3740	Intensity x17L_S1_1_c3740	Intensity x17L_S1_2_c3740	Intensity x17L_S1_3_c3740	Intensity x18L_S2_1_c3740	Intensity x18L_S2_2_c3740	Intensity x18L_S2_3_c3740	Intensity x19L_S1_1_d3692	Intensity x19L_S1_2_d3692	Intensity x19L_S1_3_d3692	Intensity x20L_S2_1_d3692	Intensity x20L_S2_2_d3692	Intensity x20L_S2_3_d3692	Intensity x21L_S1_1_c3692	Intensity x21L_S1_2_c3692	Intensity x21L_S1_3_c3692	Intensity x22L_S2_1_c3692	Intensity x22L_S2_2_c3692	Intensity x22L_S2_3_c3692	Intensity x23L_S1_1_cross	Intensity x23L_S1_2_cross	Intensity x23L_S1_3_cross	Intensity x24L_S2_1_cross	Intensity x24L_S2_2_cross	Intensity x24L_S2_3_cross	Intensity x25L_P3_1_WT	Intensity x25L_P3_2_WT	Intensity x25L_P3_3_WT	Intensity x26L_P3_1_dCb	Intensity x26L_P3_2_dCb	Intensity x26L_P3_3_dCb	Intensity x27L_P3_1_d3740	Intensity x27L_P3_2_d3740	Intensity x27L_P3_3_d3740	Intensity x28L_P3_1_c3740	Intensity x28L_P3_2_c3740	Intensity x28L_P3_3_c3740	Intensity x29L_P3_1_d3692	Intensity x29L_P3_2_d3692	Intensity x29L_P3_3_d3692	Intensity x30L_P3_1_c3692	Intensity x30L_P3_2_c3692	Intensity x30L_P3_3_c3692	Intensity x31L_P3_1_cross	Intensity x31L_P3_2_cross	Intensity x31L_P3_3_cross	Intensity x32L_P3_1_pPapA5	Intensity x32L_P3_2_pPapA5	Intensity x32L_P3_3_pPapA5	Intensity x33L_S3_1_WT	Intensity x33L_S3_2_WT	Intensity x33L_S3_3_WT	Intensity x34L_S3_1_dCb	Intensity x34L_S3_2_dCb	Intensity x34L_S3_3_dCb	Intensity x35L_S3_1_d3740	Intensity x35L_S3_2_d3740	Intensity x35L_S3_3_d3740	Intensity x36L_S3_1_c3740	Intensity x36L_S3_2_c3740	Intensity x36L_S3_3_c3740	Intensity x37L_S3_1_d3692	Intensity x37L_S3_2_d3692	Intensity x37L_S3_3_d3692	Intensity x38L_S3_1_c3692	Intensity x38L_S3_2_c3692	Intensity x38L_S3_3_c3692	Intensity x39L_S3_1_cross	Intensity x39L_S3_2_cross	Intensity x39L_S3_3_cross	Intensity x40L_S3_1_pPapA5	Intensity x40L_S3_2_pPapA5	Intensity x40L_S3_3_pPapA5	Source File	Scan	#Spec	#Spec x01L_P1_1_WT	#Spec x01L_P1_2_WT	#Spec x01L_P1_3_WT	#Spec x02L_P2_1_WT	#Spec x02L_P2_2_WT	#Spec x02L_P2_3_WT	#Spec x03L_P1_1_d3740	#Spec x03L_P1_2_d3740	#Spec x03L_P1_3_d3740	#Spec x04L_P2_1_d3740	#Spec x04L_P2_2_d3740	#Spec x04L_P2_3_d3740	#Spec x05L_P1_1_c3740	#Spec x05L_P1_2_c3740	#Spec x05L_P1_3_c3740	#Spec x06L_P2_1_c3740	#Spec x06L_P2_2_c3740	#Spec x06L_P2_3_c3740	#Spec x07L_P1_1_d3692	#Spec x07L_P1_2_d3692	#Spec x07L_P1_3_d3692	#Spec x08L_P2_1_d3692	#Spec x08L_P2_2_d3692	#Spec x08L_P2_3_d3692	#Spec x09L_P1_1_c3692	#Spec x09L_P1_2_c3692	#Spec x09L_P1_3_c3692	#Spec x10L_P2_1_c3692	#Spec x10L_P2_2_c3692	#Spec x10L_P2_3_c3692	#Spec x11L_P1_1_cross	#Spec x11L_P1_2_cross	#Spec x11L_P1_3_cross	#Spec x12L_P2_1_cross	#Spec x12L_P2_2_cross	#Spec x12L_P2_3_cross	#Spec x13L_S1_1_WT	#Spec x13L_S1_2_WT	#Spec x13L_S1_3_WT	#Spec x14L_S2_1_WT	#Spec x14L_S2_2_WT	#Spec x14L_S2_3_WT	#Spec x15L_S1_1_d3740	#Spec x15L_S1_2_d3740	#Spec x15L_S1_3_d3740	#Spec x16L_S2_1_d3740	#Spec x16L_S2_2_d3740	#Spec x16L_S2_3_d3740	#Spec x17L_S1_1_c3740	#Spec x17L_S1_2_c3740	#Spec x17L_S1_3_c3740	#Spec x18L_S2_1_c3740	#Spec x18L_S2_2_c3740	#Spec x18L_S2_3_c3740	#Spec x19L_S1_1_d3692	#Spec x19L_S1_2_d3692	#Spec x19L_S1_3_d3692	#Spec x20L_S2_1_d3692	#Spec x20L_S2_2_d3692	#Spec x20L_S2_3_d3692	#Spec x21L_S1_1_c3692	#Spec x21L_S1_2_c3692	#Spec x21L_S1_3_c3692	#Spec x22L_S2_1_c3692	#Spec x22L_S2_2_c3692	#Spec x22L_S2_3_c3692	#Spec x23L_S1_1_cross	#Spec x23L_S1_2_cross	#Spec x23L_S1_3_cross	#Spec x24L_S2_1_cross	#Spec x24L_S2_2_cross	#Spec x24L_S2_3_cross	#Spec x25L_P3_1_WT	#Spec x25L_P3_2_WT	#Spec x25L_P3_3_WT	#Spec x26L_P3_1_dCb	#Spec x26L_P3_2_dCb	#Spec x26L_P3_3_dCb	#Spec x27L_P3_1_d3740	#Spec x27L_P3_2_d3740	#Spec x27L_P3_3_d3740	#Spec x28L_P3_1_c3740	#Spec x28L_P3_2_c3740	#Spec x28L_P3_3_c3740	#Spec x29L_P3_1_d3692	#Spec x29L_P3_2_d3692	#Spec x29L_P3_3_d3692	#Spec x30L_P3_1_c3692	#Spec x30L_P3_2_c3692	#Spec x30L_P3_3_c3692	#Spec x31L_P3_1_cross	#Spec x31L_P3_2_cross	#Spec x31L_P3_3_cross	#Spec x32L_P3_1_pPapA5	#Spec x32L_P3_2_pPapA5	#Spec x32L_P3_3_pPapA5	#Spec x33L_S3_1_WT	#Spec x33L_S3_2_WT	#Spec x33L_S3_3_WT	#Spec x34L_S3_1_dCb	#Spec x34L_S3_2_dCb	#Spec x34L_S3_3_dCb	#Spec x35L_S3_1_d3740	#Spec x35L_S3_2_d3740	#Spec x35L_S3_3_d3740	#Spec x36L_S3_1_c3740	#Spec x36L_S3_2_c3740	#Spec x36L_S3_3_c3740	#Spec x37L_S3_1_d3692	#Spec x37L_S3_2_d3692	#Spec x37L_S3_3_d3692	#Spec x38L_S3_1_c3692	#Spec x38L_S3_2_c3692	#Spec x38L_S3_3_c3692	#Spec x39L_S3_1_cross	#Spec x39L_S3_2_cross	#Spec x39L_S3_3_cross	#Spec x40L_S3_1_pPapA5	#Spec x40L_S3_2_pPapA5	#Spec x40L_S3_3_pPapA5	Start	End	PTM	AScore	Precursor Id	1/k0 Range
702	MMAR_3665|MMAR_3665|CDS|4511619-4513529|-|PPE	FALSE	M.N(+42.01)(+0.98)FAVLPPEINSVR.M	Y	32.1	1497.78	13	5.1	749.894	2	83.1454																																																																																																																																																																																																																																																	29Feb2024_DDH_3740DDA_x33_Slot1-46_3_8311.d	13578141	4	0	0	0	0	0	0	0	0	0	0	0	0	0	0	0	0	0	0	0	0	0	0	0	0	0	0	0	0	0	0	0	0	0	0	0	0	0	0	0	0	0	0	0	0	0	0	0	0	0	0	0	0	0	0	0	0	0	0	0	0	0	0	0	0	0	0	0	0	0	0	0	0	0	0	0	0	0	0	0	0	0	0	0	0	0	0	0	0	0	0	0	0	0	0	0	0	0	0	1	0	0	0	0	0	0	0	2	0	0	0	0	0	1	0	0	0	0	0	0	0	2	14	Acetylation (Protein N-term); Deamidation (NQ)	N1:Acetylation (Protein N-term):135.29;N1:Deamidation (NQ):135.29	17058	1.0606-1.0831
702	MMAR_3665|MMAR_3665|CDS|4511619-4513529|-|PPE	FALSE	M.N(+42.01)FAVLPPEIN(+0.98)SVR.M	Y	27.27	1497.78	13	-4.6	749.888	2	83.0808																																																																																																																																																																																																																																																	29Feb2024_DDH_3740DDA_x34_Slot1-47_1_8312.d	8044821	1	0	0	0	0	0	0	0	0	0	0	0	0	0	0	0	0	0	0	0	0	0	0	0	0	0	0	0	0	0	0	0	0	0	0	0	0	0	0	0	0	0	0	0	0	0	0	0	0	0	0	0	0	0	0	0	0	0	0	0	0	0	0	0	0	0	0	0	0	0	0	0	0	0	0	0	0	0	0	0	0	0	0	0	0	0	0	0	0	0	0	0	0	0	0	0	0	0	0	0	1	0	0	0	0	0	0	0	0	0	0	0	0	0	0	0	0	0	0	0	0	2	14	Acetylation (Protein N-term); Deamidation (NQ)	N1:Acetylation (Protein N-term):1000.00;N10:Deamidation (NQ):1000.00	24417	1.0660-1.0885
702	MMAR_3665|MMAR_3665|CDS|4511619-4513529|-|PPE	FALSE	M.N(+42.01)FAVLPPEINSVR.M	Y	43.35	1496.8	13	-5.1	749.397	2	81.8295																																																																																																			120							79.5						291																																																																																																											1860							1710						2070									29Feb2024_DDH_3740DDA_x38_Slot1-51_3_8328.d	7334158	48	0	0	0	0	0	0	0	0	0	0	0	0	0	0	0	0	0	0	0	0	0	0	0	0	0	0	0	0	0	0	0	0	0	0	0	0	0	0	0	0	0	0	0	0	0	0	0	0	1	1	1	0	1	0	0	0	0	0	0	0	0	0	0	0	0	0	0	0	0	0	1	0	0	0	0	0	0	0	0	0	0	0	0	0	0	0	0	0	0	0	0	0	0	0	0	0	2	3	2	4	2	2	0	0	2	3	2	2	2	1	3	3	2	1	2	1	3	0	0	1	2	14	Acetylation (Protein N-term)	N1:Acetylation (Protein N-term):1000.00	31252	1.0741-1.0965
702	MMAR_3665|MMAR_3665|CDS|4511619-4513529|-|PPE	FALSE	R.N(+45.03)(+0.98)GFVQLVM(+15.99)SNLFGQNAPAIA.A	Y	18.28	2152.07	20	4.1	1077.04	2	122.676																																																																																																																																																																																																																																																	29Feb2024_DDH_3740DDA_x35_Slot1-48_2_8316.d	16640537	2	0	0	0	0	0	0	0	0	0	0	0	0	0	0	0	0	0	0	0	0	0	0	0	0	0	0	0	0	0	0	0	0	0	0	0	0	0	0	0	0	0	0	0	0	0	0	0	0	0	0	0	0	0	0	0	0	0	0	0	0	0	0	0	0	0	0	0	0	0	0	0	0	0	0	0	0	0	0	0	0	0	0	0	0	0	0	0	0	0	0	0	0	0	0	0	0	0	0	0	0	0	0	0	1	0	0	1	0	0	0	0	0	0	0	0	0	0	0	0	0	117	136	D3 Acetylation (N-term); Deamidation (NQ); Oxidation (M)	N1:D3 Acetylation (N-term):25.70;N1:Deamidation (NQ):25.70;M8:Oxidation (M):1000.00	25916	1.3205-1.3427
702	MMAR_3665|MMAR_3665|CDS|4511619-4513529|-|PPE	FALSE	R.N(+45.03)GFVQLVM(+15.99)SNLFGQNAPAIA.A	Y	16.51	2151.09	20	3.4	1076.54	2	122.682																																																																																																																																																																																																																																																	29Feb2024_DDH_3740DDA_x33_Slot1-46_3_8311.d	16130807	2	0	0	0	0	0	0	0	0	0	0	0	0	0	0	0	0	0	0	0	0	0	0	0	0	0	0	0	0	0	0	0	0	0	0	0	0	0	0	0	0	0	0	0	0	0	0	0	0	0	0	0	0	0	0	0	0	0	0	0	0	0	0	0	0	0	0	0	0	0	0	0	0	0	0	0	0	0	0	0	0	0	0	0	0	0	0	0	0	0	0	0	0	0	0	0	0	0	0	1	0	0	0	0	0	0	0	0	0	0	0	0	0	1	0	0	0	0	0	0	0	117	136	D3 Acetylation (N-term); Oxidation (M)	N1:D3 Acetylation (N-term):1000.00;M8:Oxidation (M):1000.00	27890	1.3081-1.3303
702	MMAR_3665|MMAR_3665|CDS|4511619-4513529|-|PPE	FALSE	R.NGFVQ(+0.98)LVMS(+45.03)NLFGQN(+0.98)APAI.A	Y	14.33	2066.02	19	-5.7	1034	2	63.5316																																																																																																																																																																																																																																																	29Feb2024_DDH_3740DDA_x38_Slot1-51_1_8326.d	6599896	1	0	0	0	0	0	0	0	0	0	0	0	0	0	0	0	0	0	0	0	0	0	0	0	0	0	0	0	0	0	0	0	0	0	0	0	0	0	0	0	0	0	0	0	0	0	0	0	0	0	0	0	0	0	0	0	0	0	0	0	0	0	0	0	0	0	0	0	0	0	0	0	0	0	0	0	0	0	0	0	0	0	0	0	0	0	0	0	0	0	0	0	0	0	0	0	0	0	0	0	0	0	0	0	0	0	0	0	0	0	0	0	1	0	0	0	0	0	0	0	0	117	135	D3 O-Acylation (STY); Deamidation (NQ); Deamidation (NQ)	Q5:Deamidation (NQ):6.65;S9:D3 O-Acylation (STY):1000.00;N15:Deamidation (NQ):14.02	18196	1.2458-1.2681
702	MMAR_3665|MMAR_3665|CDS|4511619-4513529|-|PPE	FALSE	R.NGFVQLVM(+15.99)SN(+0.98)LFGQNAPAIA.A	Y	35.3	2107.04	20	8	1054.53	2	98.6662																																																																																																																				139																																																																																																																								3640					29Feb2024_DDH_3740DDA_x39_Slot1-52_2_8332.d	9835535	3	0	0	0	0	0	0	0	0	0	0	0	0	0	0	0	0	0	0	0	0	0	0	0	0	0	0	0	0	0	0	0	0	0	0	0	0	0	0	0	0	0	0	0	0	0	0	0	0	0	0	0	0	0	0	0	0	0	0	0	0	0	0	0	0	0	0	0	0	0	0	0	0	0	0	0	0	0	0	0	0	0	0	0	0	0	0	0	0	0	0	0	0	0	0	0	0	0	0	0	0	0	0	0	0	0	0	0	0	0	1	0	0	0	0	0	2	0	0	0	0	117	136	Deamidation (NQ); Oxidation (M)	M8:Oxidation (M):1000.00;N10:Deamidation (NQ):46.87	30656	1.1958-1.2181
702	MMAR_3665|MMAR_3665|CDS|4511619-4513529|-|PPE	FALSE	R.NGFVQLVM(+15.99)SNLFGQN(+0.98)APAIA.A	Y	33.41	2107.04	20	13.2	1054.53	2	99.1212																																																																																																																																																																																																																																																	29Feb2024_DDH_3740DDA_x37_Slot1-50_2_8324.d	7134002	1	0	0	0	0	0	0	0	0	0	0	0	0	0	0	0	0	0	0	0	0	0	0	0	0	0	0	0	0	0	0	0	0	0	0	0	0	0	0	0	0	0	0	0	0	0	0	0	0	0	0	0	0	0	0	0	0	0	0	0	0	0	0	0	0	0	0	0	0	0	0	0	0	0	0	0	0	0	0	0	0	0	0	0	0	0	0	0	0	0	0	0	0	0	0	0	0	0	0	0	0	0	0	0	0	0	0	0	0	0	1	0	0	0	0	0	0	0	0	0	0	117	136	Deamidation (NQ); Oxidation (M)	M8:Oxidation (M):1000.00;N15:Deamidation (NQ):17.01	45233	1.2021-1.2244
702	MMAR_3665|MMAR_3665|CDS|4511619-4513529|-|PPE	FALSE	R.NGFVQLVM(+15.99)SNLFGQNAPAIA.A	Y	53.64	2106.06	20	6.3	1054.03	2	100.068																																																																																																	257	498	432	2560	1490	564	180		106	600	389	1070	286	518	377	293			238	79	461	124																																																																																																			5120	10900	9450	94100	27100	16500	7810		3540	5140	4870	14300	16800	10700	9760	8080			7920	3270	7930	5200			29Feb2024_DDH_3740DDA_x34_Slot1-47_3_8314.d	9229976	98	0	0	0	0	0	0	0	0	0	0	0	0	0	0	0	0	0	0	0	0	0	0	0	0	0	0	0	0	0	0	0	0	0	0	0	0	0	0	0	0	0	0	0	0	0	0	0	0	0	0	0	0	0	0	0	0	0	0	0	0	0	0	0	0	0	0	0	0	0	0	0	0	0	0	0	0	0	0	0	0	0	0	0	0	0	0	0	0	0	0	0	0	0	0	0	0	5	5	4	9	4	5	4	3	3	4	2	5	6	4	4	3	1	2	4	4	6	4	5	2	117	136	Oxidation (M)	M8:Oxidation (M):1000.00	27647	1.1896-1.2119
702	MMAR_3665|MMAR_3665|CDS|4511619-4513529|-|PPE	FALSE	R.NGFVQLVM(+15.99)SNLFGQNAPAIAAA.E	Y	33.63	2248.13	22	5.6	1125.07	2	100.963																																																																																																																																																																																																																																																	29Feb2024_DDH_3740DDA_x34_Slot1-47_1_8312.d	8947346	2	0	0	0	0	0	0	0	0	0	0	0	0	0	0	0	0	0	0	0	0	0	0	0	0	0	0	0	0	0	0	0	0	0	0	0	0	0	0	0	0	0	0	0	0	0	0	0	0	0	0	0	0	0	0	0	0	0	0	0	0	0	0	0	0	0	0	0	0	0	0	0	0	0	0	0	0	0	0	0	0	0	0	0	0	0	0	0	0	0	0	0	0	0	0	0	0	0	0	0	1	0	0	0	0	0	0	0	1	0	0	0	0	0	0	0	0	0	0	0	0	117	138	Oxidation (M)	M8:Oxidation (M):1000.00	30533	1.2440-1.2663
702	MMAR_3665|MMAR_3665|CDS|4511619-4513529|-|PPE	FALSE	R.NGFVQLVMSNLFGQNAPAIA.A	Y	40.96	2090.06	20	-0.9	1046.04	2	117.089																																																	114																																																																																																																								3100																																																																								06Apr2024_DDH_3740_x17L_Slot1-28_1_8589.d	7300288	12	0	0	0	0	0	0	0	0	0	0	0	0	0	0	0	0	0	0	0	0	0	0	0	0	0	0	0	0	0	0	0	0	0	0	0	0	0	0	0	0	0	0	0	0	0	0	0	0	2	1	3	1	0	0	1	0	0	2	1	0	0	0	0	0	0	0	0	0	0	0	0	0	0	0	0	0	0	1	0	0	0	0	0	0	0	0	0	0	0	0	0	0	0	0	0	0	0	0	0	0	0	0	0	0	0	0	0	0	0	0	0	0	0	0	0	0	0	0	0	0	117	136			71542	1.2279-1.2501
702	MMAR_3665|MMAR_3665|CDS|4511619-4513529|-|PPE	FALSE	A.S(+45.03)(+45.03)AKVVASAFEAAR.A	Y	37.42	1395.76	13	-0.7	698.888	2	72.6158																																																			99.8																																																																																																																								3050																																																																						06Apr2024_DDH_3740_x16L_Slot1-26_2_8587.d	6265389	4	0	0	0	0	0	0	0	0	0	0	0	0	0	0	0	0	0	0	0	0	0	0	0	0	0	0	0	0	0	0	0	0	0	0	0	0	0	0	0	0	0	1	0	0	0	0	1	0	1	0	1	0	0	0	0	0	0	0	0	0	0	0	0	0	0	0	0	0	0	0	0	0	0	0	0	0	0	0	0	0	0	0	0	0	0	0	0	0	0	0	0	0	0	0	0	0	0	0	0	0	0	0	0	0	0	0	0	0	0	0	0	0	0	0	0	0	0	0	0	0	91	103	D3 Acetylation (N-term); D3 O-Acylation (STY)	S1:D3 Acetylation (N-term):108.85;S1:D3 O-Acylation (STY):108.85	26679	1.0465-1.0690
702	MMAR_3665|MMAR_3665|CDS|4511619-4513529|-|PPE	FALSE	A.S(+45.03)AK(+45.03)VVASAFEAAR.A	Y	40.93	1395.76	13	0.8	698.888	2	72.5651																																																			99.8																																																																																																																								6100																																																																						06Apr2024_DDH_3740_x21L_Slot1-32_1_8603.d	5195870	12	0	0	0	0	0	0	0	0	0	0	0	0	0	0	0	0	0	0	0	0	0	0	0	0	0	0	0	0	0	0	0	0	0	0	0	0	0	0	0	0	0	0	0	0	0	2	0	1	2	1	2	0	0	1	0	0	0	0	0	0	1	1	1	0	0	0	0	0	0	0	0	0	0	0	0	0	0	0	0	0	0	0	0	0	0	0	0	0	0	0	0	0	0	0	0	0	0	0	0	0	0	0	0	0	0	0	0	0	0	0	0	0	0	0	0	0	0	0	0	0	91	103	D3 Acetylation (K); D3 O-Acylation (STY)	S1:D3 O-Acylation (STY):129.72;K3:D3 Acetylation (K):1000.00	36188	1.0285-1.0510
702	MMAR_3665|MMAR_3665|CDS|4511619-4513529|-|PPE	FALSE	K.V(+45.03)VASAFEAAR.A	Y	47.3	1064.57	10	-6.7	533.288	2	62.9133																																														510	461	413					98.6								131											881																																																																																														6180	4660	6940					3150								3620											9150																																																	06Apr2024_DDH_3740_x24L_Slot1-35_2_8615.d	7619213	52	0	0	0	0	0	0	0	0	0	0	0	0	0	0	0	0	0	0	0	0	0	0	0	0	0	0	0	0	0	0	0	0	0	0	0	0	2	2	1	1	1	1	1	1	1	1	1	2	0	1	0	2	2	1	2	1	1	0	0	0	1	1	1	1	1	1	1	1	1	1	2	3	0	0	0	0	0	0	0	0	0	0	0	0	0	0	0	0	0	0	0	0	0	0	0	0	2	1	0	0	0	0	0	0	0	0	0	0	0	1	0	0	1	1	0	3	3	0	0	0	94	103	D3 Acetylation (N-term)	V1:D3 Acetylation (N-term):1000.00	13178	0.8933-0.9161
702	MMAR_3665|MMAR_3665|CDS|4511619-4513529|-|PPE	FALSE	K.VVAS(+45.03)AFEAAR.A	Y	11.78	1064.57	10	-10.2	533.281	2	53.3943																																																																																																																																																																																																																																																	29Feb2024_DDH_3740DDA_x26_Slot1-38_2_8283.d	3179772	1	0	0	0	0	0	0	0	0	0	0	0	0	0	0	0	0	0	0	0	0	0	0	0	0	0	0	0	0	0	0	0	0	0	0	0	0	0	0	0	0	0	0	0	0	0	0	0	0	0	0	0	0	0	0	0	0	0	0	0	0	0	0	0	0	0	0	0	0	0	0	0	0	0	0	0	0	1	0	0	0	0	0	0	0	0	0	0	0	0	0	0	0	0	0	0	0	0	0	0	0	0	0	0	0	0	0	0	0	0	0	0	0	0	0	0	0	0	0	0	0	94	103	D3 O-Acylation (STY)	S4:D3 O-Acylation (STY):1000.00	65979	0.8353-0.8579
702	MMAR_3665|MMAR_3665|CDS|4511619-4513529|-|PPE	FALSE	K.VVASAFEAAR.A	Y	49.88	1019.54	10	-1.1	510.775	2	29.1337																																						787	715	278	444	467	1340	1380		1120	963	738	3560	4020	3690	4770	4910	5340	674	713	703	934	900	824	2320	2230	2270	1070	995	1030	494	438	417	1430	1320	1580																																																																																						11800	9350	10200	7770	7540	35300	37500	31300	14400	13600	47700	124000	119000	121000	112000	119000	114000	8590	11600	9850	12900	12000	10500	46800	75900	54600	14000	12300	13400	6140	17000	6730	16600	16000	21500																																																	06Apr2024_DDH_3740_x21L_Slot1-32_1_8603.d	3100893	76	0	0	0	0	0	0	0	0	0	0	0	0	0	0	0	0	0	0	0	0	0	0	0	0	0	0	0	1	0	0	0	0	0	0	0	0	1	2	2	3	2	2	2	2	3	2	2	4	3	3	4	2	2	2	2	2	1	1	1	1	2	4	2	2	2	1	1	3	1	2	2	2	0	0	0	0	0	0	0	0	0	0	0	0	0	0	0	0	0	0	0	0	0	0	0	0	0	0	0	0	0	0	0	0	0	0	0	0	0	0	0	0	0	0	0	0	0	0	0	0	94	103			7494	0.8053-0.8283
702	MMAR_3665|MMAR_3665|CDS|4511619-4513529|-|PPE	FALSE	R.A(+45.03)AM(+15.99)VHPLAVAAN(+0.98)R.N	N	29.32	1381.72	13	14	691.872	2	54.3324																																																																																																																																																																																																																																																	29Feb2024_DDH_3740DDA_x39_Slot1-52_1_8331.d	7475511	4	0	0	0	0	0	0	0	0	0	0	0	0	0	0	0	0	1	0	0	0	0	0	0	0	0	0	0	0	0	0	0	0	0	0	0	0	0	0	0	0	0	0	0	0	0	0	0	0	0	0	0	0	0	0	0	0	0	0	0	0	0	0	0	0	0	0	0	0	0	0	0	0	0	0	0	0	0	0	0	0	0	0	0	0	0	0	0	0	0	0	0	0	0	0	0	0	0	0	0	0	0	0	0	0	0	1	0	0	0	0	0	0	0	0	1	1	0	0	0	0	104	116	D3 Acetylation (N-term); Deamidation (NQ); Oxidation (M)	A1:D3 Acetylation (N-term):1000.00;M3:Oxidation (M):1000.00;N12:Deamidation (NQ):1000.00	9453	0.9491-0.9716
702	MMAR_3665|MMAR_3665|CDS|4511619-4513529|-|PPE	FALSE	R.A(+45.03)AM(+15.99)VHPLAVAANR.N	N	57.67	1380.74	13	-0.3	691.371	2	53.4346																																																639																					743		669											2210	2270	2250									97.6				20200	20400	20600	5730	5700	4420	6310	6400	6090	16800	15600	16000	9620	9150	9360	17800	16900	16000	16400	15300	14000	4800	4640	3830																																																11400																					6800		4210											12700	12600	10900									2930				125000	156000	97100	23400	22100	31400	41700	42600	36700	153000	101000	96300	46900	47100	38300	123000	97100	59100	92400	88200	65500	16100	19100	14600	29Feb2024_DDH_3740DDA_x39_Slot1-52_2_8332.d	7639062	197	0	0	0	0	0	0	0	0	0	0	0	0	1	0	0	1	1	2	0	1	0	0	0	0	0	0	0	0	0	0	2	1	2	0	0	0	1	2	3	1	1	1	0	0	1	1	1	3	0	0	0	1	1	3	1	1	0	0	0	0	0	0	1	0	1	0	2	1	1	1	2	1	0	0	0	0	0	0	2	2	0	1	1	1	0	1	0	1	2	1	0	1	1	1	1	0	6	5	4	3	2	4	4	4	4	9	8	6	5	5	6	7	9	8	6	8	7	5	6	7	104	116	D3 Acetylation (N-term); Oxidation (M)	A1:D3 Acetylation (N-term):1000.00;M3:Oxidation (M):1000.00	8925	0.9554-0.9779
702	MMAR_3665|MMAR_3665|CDS|4511619-4513529|-|PPE	FALSE	R.A(+45.03)AMVHPLAVAAN(+0.98)R.N	N	31.3	1365.73	13	8.9	683.874	2	51.9818																																																																																																																																																																																																																																																	06Apr2024_DDH_3740_x13L_Slot1-23_1_8575.d	6689850	2	0	0	0	0	0	0	0	0	0	0	0	0	0	0	0	0	0	0	0	0	0	0	0	0	0	0	0	0	0	0	0	0	0	0	0	0	1	1	0	0	0	0	0	0	0	0	0	0	0	0	0	0	0	0	0	0	0	0	0	0	0	0	0	0	0	0	0	0	0	0	0	0	0	0	0	0	0	0	0	0	0	0	0	0	0	0	0	0	0	0	0	0	0	0	0	0	0	0	0	0	0	0	0	0	0	0	0	0	0	0	0	0	0	0	0	0	0	0	0	0	104	116	D3 Acetylation (N-term); Deamidation (NQ)	A1:D3 Acetylation (N-term):1000.00;N12:Deamidation (NQ):1000.00	9888	0.9470-0.9697
702	MMAR_3665|MMAR_3665|CDS|4511619-4513529|-|PPE	FALSE	R.A(+45.03)AMVHPLAVAANR.N	N	61.46	1364.74	13	-0.3	683.376	2	51.9677													1030	1150	893	1290		1320	1660	670	548										1400		1880		188		1090			4570	4590	4540	1380	1100	1390	2640	2890	2810		139	367	299		333	1000	287	1670	134		136	1770	1480	1540			976	1740	1750	1550	1950	2040	2110		349									965										982																																								10500	11400	14900	12500		26900	8220	7370	8610										28200		11100		3180		11300			77400	38700	78300	13900	13200	13100	50200	49900	81700		4970	4930	4610		13800	10000	6500	14000	2460		4740	31700	13300	17200			10200	17300	18900	16300	18000	18200	19900		5670									6530										8430																												06Apr2024_DDH_3740_x14L_Slot1-24_2_8579.d	6613806	87	0	0	0	0	0	0	0	0	0	0	0	0	2	2	3	1	2	3	2	2	1	0	0	0	0	0	0	0	0	0	2	1	1	1	1	1	1	1	1	4	2	5	1	1	1	2	2	3	1	1	1	3	2	3	1	2	1	1	1	2	2	1	1	1	1	1	2	2	1	2	1	1	0	1	0	0	0	0	0	0	0	0	1	0	0	0	0	0	0	0	0	0	1	0	0	0	0	0	0	0	0	0	0	0	0	0	0	0	0	0	0	0	0	0	0	0	0	0	0	0	104	116	D3 Acetylation (N-term)	A1:D3 Acetylation (N-term):1000.00	9858	0.9652-0.9878
702	MMAR_3665|MMAR_3665|CDS|4511619-4513529|-|PPE	FALSE	R.AAM(+15.99)VHPLAVAAN(+0.98)R.N	N	21.32	1336.69	13	10.8	446.576	3	25.5949																																																																																																																																																																																																																																																	06Apr2024_DDH_3740_x18L_Slot1-29_1_8592.d	2992886	1	0	0	0	0	0	0	0	0	0	0	0	0	0	0	0	0	0	0	0	0	0	0	0	0	0	0	0	0	0	0	0	0	0	0	0	0	0	0	0	0	0	0	0	0	0	0	0	0	0	0	0	1	0	0	0	0	0	0	0	0	0	0	0	0	0	0	0	0	0	0	0	0	0	0	0	0	0	0	0	0	0	0	0	0	0	0	0	0	0	0	0	0	0	0	0	0	0	0	0	0	0	0	0	0	0	0	0	0	0	0	0	0	0	0	0	0	0	0	0	0	104	116	Deamidation (NQ); Oxidation (M)	M3:Oxidation (M):1000.00;N12:Deamidation (NQ):1000.00	6092	0.7823-0.8053
702	MMAR_3665|MMAR_3665|CDS|4511619-4513529|-|PPE	FALSE	R.AAM(+15.99)VHPLAVAANR.N	N	53.34	1335.71	13	-1.8	668.853	2	59.3773																																																				526	186	1190																			166			802	872	238							242	746	379																																																																																					6220	5690	5820																			5890			7830	11800	5480							4090	6090	13400																																		29Feb2024_DDH_3740DDA_x34_Slot1-47_3_8314.d	7151951	63	0	0	0	1	0	0	0	0	0	0	0	0	0	0	0	0	0	0	0	0	0	0	0	0	0	0	0	0	0	0	0	0	0	1	0	1	0	0	0	0	0	0	0	0	0	0	0	0	6	4	3	7	2	5	0	0	0	2	0	1	0	0	0	0	0	0	0	0	0	0	0	0	5	2	2	2	3	1	0	1	0	0	0	0	1	3	3	0	0	0	1	1	0	0	0	0	0	0	0	1	2	2	0	0	0	0	0	0	0	0	0	0	0	0	0	0	0	0	0	0	104	116	Oxidation (M)	M3:Oxidation (M):1000.00	12197	0.9311-0.9536
702	MMAR_3665|MMAR_3665|CDS|4511619-4513529|-|PPE	FALSE	R.AAMVHPLAVAANR.N	N	54.57	1319.71	13	1.1	660.865	2	32.557	252		276	163	284	387	186			251	337															217		495	636	672				458	584	416							1270	709	1060				3260	4090	8400	2010	1860	3580				602	1720	1670																853	635	575																																											5720		5210	2830	4930	7760	4060			4100	3870															4250		12500	12400	27300				11100	17100	13300							17900	11500	19400				32500	28700	66600	25100	60600	55500				12100	23600	22300																10700	7910	14700																																											06Apr2024_DDH_3740_x18L_Slot1-29_1_8592.d	3324916	123	1	0	1	1	2	1	1	0	0	2	2	1	0	1	0	0	0	0	1	1	2	1	0	0	1	1	3	3	2	4	1	1	1	3	4	2	0	0	0	2	1	1	4	5	4	3	1	1	6	4	6	3	8	8	0	0	0	6	4	4	0	0	0	0	0	0	0	0	0	0	0	0	0	0	0	2	3	2	0	0	0	0	0	0	0	1	0	0	0	0	0	0	0	0	0	0	0	0	0	0	0	0	0	0	0	0	0	0	0	0	0	0	0	0	0	0	0	0	0	0	104	116			9037	0.9679-0.9906
702	MMAR_3665|MMAR_3665|CDS|4511619-4513529|-|PPE	FALSE	A.MVHPLAVAANR.N	N	32.23	1177.64	11	-5.4	589.824	2	31.7047																																																																																																																																																																																																																																																	06Apr2024_DDH_3740_x18L_Slot1-29_2_8593.d	3247987	1	0	0	0	0	0	0	0	0	0	0	0	0	0	0	0	0	0	0	0	0	0	0	0	0	0	0	0	0	0	0	0	0	0	0	0	0	0	0	0	0	0	0	0	0	0	0	0	0	0	0	0	0	1	0	0	0	0	0	0	0	0	0	0	0	0	0	0	0	0	0	0	0	0	0	0	0	0	0	0	0	0	0	0	0	0	0	0	0	0	0	0	0	0	0	0	0	0	0	0	0	0	0	0	0	0	0	0	0	0	0	0	0	0	0	0	0	0	0	0	0	106	116			9049	0.9024-0.9252
702	MMAR_3666|MMAR_3666|CDS|4513819-4515744|-|PPE	TRUE	R.A(+45.03)AGAS(+45.03)AS(+45.03)AKVVASAFEAAR.A	Y	11.83	1868.99	19	-5.9	935.495	2	107.415																																																																																																																																																																																																																																																	06Apr2024_DDH_3740_x02L_Slot1-11_1_8534.d	6511236	1	0	0	0	1	0	0	0	0	0	0	0	0	0	0	0	0	0	0	0	0	0	0	0	0	0	0	0	0	0	0	0	0	0	0	0	0	0	0	0	0	0	0	0	0	0	0	0	0	0	0	0	0	0	0	0	0	0	0	0	0	0	0	0	0	0	0	0	0	0	0	0	0	0	0	0	0	0	0	0	0	0	0	0	0	0	0	0	0	0	0	0	0	0	0	0	0	0	0	0	0	0	0	0	0	0	0	0	0	0	0	0	0	0	0	0	0	0	0	0	0	85	103	D3 Acetylation (N-term); D3 O-Acylation (STY); D3 O-Acylation (STY)	A1:D3 Acetylation (N-term):1000.00;S5:D3 O-Acylation (STY):13.99;S7:D3 O-Acylation (STY):16.36	124206	1.2536-1.2757
702	MMAR_3666|MMAR_3666|CDS|4513819-4515744|-|PPE	TRUE	R.A(+45.03)AGASASAK(+45.03)VVASAFEAAR.A	Y	71.26	1823.96	19	0.2	912.98	2	84.0924																363		186													82.4	163							293	1110	885		308		197	1270	804	762									597					267	71.5		356	490	552	590	575	1430	1900	1550								108		660	642	762				391	539	580					149		14200	13900	13000	4990	4480	6820	4810	4600	4770	10100	10100	9480	6600	6720	7140	11600	13500	12400	12000	12300	12800	5590	5880	4180																3080		6260													5960	12800							2910	19700	8150		2940		2740	18400	5940	6540									4510					2510	2070		3420	5460	4920	3880	5430	44900	25200	21600								1660		7360	5350	12900				6440	6190	6010					2060		218000	277000	258000	51300	105000	91700	104000	73900	154000	232000	204000	233000	58400	109000	97200	301000	389000	295000	201000	246000	411000	100000	77700	78600	29Feb2024_DDH_3740DDA_x33_Slot1-46_3_8311.d	13619229	285	0	0	0	0	0	0	0	0	0	0	0	0	0	0	0	1	1	2	1	1	3	0	0	0	0	0	0	0	0	0	2	4	2	0	0	0	1	4	1	3	2	1	1	2	2	2	1	2	0	0	0	0	1	0	1	2	1	0	0	0	1	1	2	2	2	2	2	2	1	5	3	3	0	0	0	0	0	0	0	1	0	2	1	2	0	0	0	2	2	2	1	0	0	2	1	0	11	9	13	4	6	4	4	7	7	12	11	14	3	4	4	11	12	10	9	11	16	6	6	5	85	103	D3 Acetylation (K); D3 Acetylation (N-term)	A1:D3 Acetylation (N-term):1000.00;K9:D3 Acetylation (K):1000.00	17358	1.1985-1.2208
702	MMAR_3666|MMAR_3666|CDS|4513819-4515744|-|PPE	TRUE	R.A(+45.03)AGASASAKVVASAFEAAR.A	Y	32.46	1778.94	19	-15.6	890.452	2	74.4369																																								690								181													241					161	265			741	576																										2110		1500		286		835		254	4150	4260	2740	276	717	147	556	1290	914	513			538	383																																									7180								2600													2840					2410	4670			8020	5420																										16000		9370		2230		35600		2860	45700	22700	37100	4210	13400	3680	5140	10400	8080	5670			9490	6360		29Feb2024_DDH_3740DDA_x35_Slot1-48_1_8315.d	12019190	69	0	0	0	0	0	0	0	0	0	0	0	0	0	0	0	0	1	0	0	0	0	0	0	0	0	0	0	0	0	0	0	0	0	0	0	0	1	1	2	1	1	1	0	0	0	1	1	1	0	0	0	0	0	1	0	2	3	0	0	0	1	1	1	1	0	1	1	1	1	2	1	0	0	0	0	0	0	0	0	0	0	0	0	0	0	0	0	0	0	0	0	0	0	0	0	0	1	2	1	0	1	1	6	1	1	4	1	3	1	2	2	1	2	3	1	1	1	3	1	1	85	103	D3 Acetylation (N-term)	A1:D3 Acetylation (N-term):1000.00	15467	1.1279-1.1503
702	MMAR_3666|MMAR_3666|CDS|4513819-4515744|-|PPE	TRUE	R.AAGAS(+45.03)ASAKVVASAFEAAR.A	Y	38.33	1778.94	19	2	593.983	3	69.5716																														173																																														1450																																																																										7310																																														13600																																													29Feb2024_DDH_3740DDA_x39_Slot1-52_3_8333.d	8903594	3	0	0	0	0	0	0	0	0	0	0	0	0	0	0	0	0	0	0	0	0	0	0	0	0	0	0	0	0	0	1	0	0	0	0	0	0	0	0	0	0	0	0	0	0	0	0	0	0	0	0	0	0	0	0	0	0	0	0	0	0	0	0	0	0	0	0	0	0	0	0	0	0	0	0	0	1	0	0	0	0	0	0	0	0	0	0	0	0	0	0	0	0	0	0	0	0	0	0	0	0	0	0	0	0	0	0	0	0	0	0	0	0	0	0	0	0	1	0	0	0	85	103	D3 O-Acylation (STY)	S5:D3 O-Acylation (STY):4.64	15518	0.8687-0.8913
702	MMAR_3666|MMAR_3666|CDS|4513819-4515744|-|PPE	TRUE	R.AAGASAS(+45.03)AKVVASAFEAAR.A	Y	41.86	1778.94	19	-4.2	593.981	3	60.447								242																																																																																			85.7																																					3940																																																																																			3100																														06Apr2024_DDH_3740_x13L_Slot1-23_2_8576.d	7103428	6	0	0	0	0	0	0	0	1	0	0	0	0	0	0	0	0	0	0	0	0	0	0	0	0	0	0	0	0	0	0	0	1	0	0	0	0	0	1	0	0	0	0	0	0	0	0	0	0	0	0	0	0	0	0	0	0	0	0	0	1	0	0	0	0	0	0	0	0	0	0	0	0	0	0	0	0	0	0	0	0	0	0	0	0	0	0	0	0	0	0	1	0	0	0	0	0	0	0	0	0	0	0	0	0	0	0	0	1	0	0	0	0	0	0	0	0	0	0	0	0	85	103	D3 O-Acylation (STY)	S7:D3 O-Acylation (STY):17.01	13732	0.8650-0.8878
702	MMAR_3666|MMAR_3666|CDS|4513819-4515744|-|PPE	TRUE	R.AAGASASAK.V	Y	15.04	732.377	9	-7.7	733.373	1	61.3008																																																																																																																							99.2																																																																																																																								2980		29Feb2024_DDH_3740DDA_x40_Slot1-53_2_8335.d	6328975	1	0	0	0	0	0	0	0	0	0	0	0	0	0	0	0	0	0	0	0	0	0	0	0	0	0	0	0	0	0	0	0	0	0	0	0	0	0	0	0	0	0	0	0	0	0	0	0	0	0	0	0	0	0	0	0	0	0	0	0	0	0	0	0	0	0	0	0	0	0	0	0	0	0	0	0	0	0	0	0	0	0	0	0	0	0	0	0	0	0	0	0	0	0	0	0	0	0	0	0	0	0	0	0	0	0	0	0	0	0	0	0	0	0	0	0	0	0	0	1	0	85	93			15178	0.9851-1.0076
702	MMAR_3666|MMAR_3666|CDS|4513819-4515744|-|PPE	TRUE	R.AAGASASAK(+45.03)VVASAFEAAR.A	Y	70.7	1778.94	19	-3.2	890.463	2	71.8868	390	420	425	470	590	528	350		362	677	314	537	107	138								191	146		308	373	431	834	419	237					132								998	710	778	583			5520	5180	6180	4220	4510	4710	463		381	808	991	795											391		768	710	606	145	1630	1810							546	436	433													7520	8730	7070	1550	1310	1160																6500	7500	6150	7500	9950	6490	5760		10200	9960	6510	5920	3240	2600								3680	3990		8240	4770	5790	11800	7700	4690					4310								11400	9390	11500	5210			31900	32000	40100	38100	25500	30400	5280		4030	15900	13400	9980											4440		8980	6860	8030	2580	17400	16500							5820	5370	9730													55500	162000	101000	5860	33600	24100																29Feb2024_DDH_3740DDA_x34_Slot1-47_3_8314.d	7753246	250	1	2	2	3	4	3	2	2	4	2	3	2	1	1	1	0	0	0	1	2	2	2	1	3	3	3	2	2	3	1	0	2	0	1	2	1	2	1	1	1	0	0	4	3	3	1	2	1	15	9	8	4	5	9	4	3	1	4	4	3	3	2	1	3	0	2	1	0	0	2	3	2	1	2	1	4	2	2	1	2	0	0	1	1	1	3	2	0	0	0	1	0	1	0	0	0	0	0	0	7	11	10	2	7	5	1	2	3	1	1	1	0	0	0	1	0	1	1	0	0	85	103	D3 Acetylation (K)	K9:D3 Acetylation (K):1000.00	18358	1.0705-1.0929
702	MMAR_3666|MMAR_3666|CDS|4513819-4515744|-|PPE	TRUE	N.AGFVNSGNR.L	Y	41.36	920.446	9	-3.9	461.229	2	11.9722																																																																																																																																																																																																																																																	06Apr2024_DDH_3740_x18L_Slot1-29_1_8592.d	2266213	2	0	0	0	0	0	0	0	0	0	0	0	0	0	0	0	0	0	0	0	0	0	0	0	0	0	0	0	0	0	0	0	0	0	0	0	0	0	0	0	0	0	0	0	0	0	0	0	0	0	0	0	1	0	1	0	0	0	0	0	0	0	0	0	0	0	0	0	0	0	0	0	0	0	0	0	0	0	0	0	0	0	0	0	0	0	0	0	0	0	0	0	0	0	0	0	0	0	0	0	0	0	0	0	0	0	0	0	0	0	0	0	0	0	0	0	0	0	0	0	0	597	605			1552	0.7565-0.7796
702	MMAR_3666|MMAR_3666|CDS|4513819-4515744|-|PPE	TRUE	Y.ASWLGAAAAR.A	Y	27.08	972.514	10	1.8	487.265	2	35.8501																																																		230																																																																																																																								4010																																																																							06Apr2024_DDH_3740_x17L_Slot1-28_3_8591.d	3308761	3	0	0	0	0	0	0	0	0	0	0	0	0	0	0	0	0	0	0	0	0	0	0	0	0	0	0	0	0	0	0	0	0	0	0	0	0	0	0	0	0	0	0	0	0	0	0	0	0	0	1	1	0	0	0	0	0	0	0	0	0	0	0	1	0	0	0	0	0	0	0	0	0	0	0	0	0	0	0	0	0	0	0	0	0	0	0	0	0	0	0	0	0	0	0	0	0	0	0	0	0	0	0	0	0	0	0	0	0	0	0	0	0	0	0	0	0	0	0	0	0	75	84			12349	0.8567-0.8796
702	MMAR_3666|MMAR_3666|CDS|4513819-4515744|-|PPE	TRUE	A.G(+45.03)IS(+45.03)N(+0.98)S(+45.03)GDDS(+45.03)SGFLNSGDQNSGGFNSGTGLSGFFR.X	Y	24.45	3522.55	34	19.5	1175.21	3	81.3403																																																																																																																																																																																																																																																	06Apr2024_DDH_3740_x18L_Slot1-29_3_8594.d	5613718	1	0	0	0	0	0	0	0	0	0	0	0	0	0	0	0	0	0	0	0	0	0	0	0	0	0	0	0	0	0	0	0	0	0	0	0	0	0	0	0	0	0	0	0	0	0	0	0	0	0	0	0	0	0	1	0	0	0	0	0	0	0	0	0	0	0	0	0	0	0	0	0	0	0	0	0	0	0	0	0	0	0	0	0	0	0	0	0	0	0	0	0	0	0	0	0	0	0	0	0	0	0	0	0	0	0	0	0	0	0	0	0	0	0	0	0	0	0	0	0	0	608	641	D3 Acetylation (N-term); D3 O-Acylation (STY); D3 O-Acylation (STY); D3 O-Acylation (STY); Deamidation (NQ)	G1:D3 Acetylation (N-term):1000.00;S3:D3 O-Acylation (STY):6.08;N4:Deamidation (NQ):1000.00;S5:D3 O-Acylation (STY):0.00;S9:D3 O-Acylation (STY):0.00	51718	1.0915-1.1139
702	MMAR_3666|MMAR_3666|CDS|4513819-4515744|-|PPE	TRUE	L.GLGS(+45.03)GN(+0.98)TGDVN(+0.98)VGSGN(+0.98)NGGGNIGFGNLGDNNIGFGNK.G	Y	11.41	3468.55	37	-7.2	1157.18	3	76.1545																																																																																																																																																																																																																																																	06Apr2024_DDH_3740_x18L_Slot1-29_1_8592.d	5436199	1	0	0	0	0	0	0	0	0	0	0	0	0	0	0	0	0	0	0	0	0	0	0	0	0	0	0	0	0	0	0	0	0	0	0	0	0	0	0	0	0	0	0	0	0	0	0	0	0	0	0	0	1	0	0	0	0	0	0	0	0	0	0	0	0	0	0	0	0	0	0	0	0	0	0	0	0	0	0	0	0	0	0	0	0	0	0	0	0	0	0	0	0	0	0	0	0	0	0	0	0	0	0	0	0	0	0	0	0	0	0	0	0	0	0	0	0	0	0	0	0	333	369	D3 O-Acylation (STY); Deamidation (NQ); Deamidation (NQ); Deamidation (NQ)	S4:D3 O-Acylation (STY):12.33;N6:Deamidation (NQ):28.74;N11:Deamidation (NQ):0.00;N16:Deamidation (NQ):0.00	44767	1.1371-1.1595
702	MMAR_3666|MMAR_3666|CDS|4513819-4515744|-|PPE	TRUE	N.IGTNNAGFVNSGNR.L	Y	51.24	1419.69	14	-10.5	710.843	2	25.8006																																																																																																																																																																																																																																																	06Apr2024_DDH_3740_x18L_Slot1-29_3_8594.d	2928385	5	0	0	0	0	0	0	0	0	0	0	0	0	0	0	0	0	0	0	0	0	0	0	0	0	0	0	0	0	0	0	0	0	0	0	0	0	0	0	0	0	0	0	0	0	0	0	0	0	0	1	0	1	1	2	0	0	0	0	0	0	0	0	0	0	0	0	0	0	0	0	0	0	0	0	0	0	0	0	0	0	0	0	0	0	0	0	0	0	0	0	0	0	0	0	0	0	0	0	0	0	0	0	0	0	0	0	0	0	0	0	0	0	0	0	0	0	0	0	0	0	592	605			6481	0.9507-0.9733
702	MMAR_3666|MMAR_3666|CDS|4513819-4515744|-|PPE	TRUE	R.L(+45.03)AGISN(+0.98)SGDDSSGFLN(+0.98)SGDQNSGGFNSGTGLSGFFR.X	Y	29.73	3572.56	36	5.6	1191.87	3	98.6351																																																																					125																																																																																																																								2950																																																				06Apr2024_DDH_3740_x23L_Slot1-34_3_8613.d	11207481	1	0	0	0	0	0	0	0	0	0	0	0	0	0	0	0	0	0	0	0	0	0	0	0	0	0	0	0	0	0	0	0	0	0	0	0	0	0	0	0	0	0	0	0	0	0	0	0	0	0	0	0	0	0	0	0	0	0	0	0	0	0	0	0	0	0	0	0	0	1	0	0	0	0	0	0	0	0	0	0	0	0	0	0	0	0	0	0	0	0	0	0	0	0	0	0	0	0	0	0	0	0	0	0	0	0	0	0	0	0	0	0	0	0	0	0	0	0	0	0	0	606	641	D3 Acetylation (N-term); Deamidation (NQ); Deamidation (NQ)	L1:D3 Acetylation (N-term):1000.00;N6:Deamidation (NQ):19.56;N16:Deamidation (NQ):11.12	18591	1.1479-1.1702
702	MMAR_3666|MMAR_3666|CDS|4513819-4515744|-|PPE	TRUE	R.L(+45.03)AGISN(+0.98)SGDDSSGFLNSGDQN(+0.98)SGGFNSGTGLSGFFR.X	Y	32.03	3572.56	36	6.9	1191.86	3	101.562																																																																						110																																																																																																																								2500																																																			29Feb2024_DDH_3740DDA_x38_Slot1-51_3_8328.d	8289857	2	0	0	0	0	0	0	0	0	0	0	0	0	0	0	0	0	0	0	0	0	0	0	0	0	0	0	0	0	0	0	0	0	0	0	0	0	0	0	0	0	0	0	0	0	0	0	0	0	0	0	0	0	0	0	0	0	0	0	0	0	0	0	0	0	0	0	0	0	0	1	0	0	0	0	0	0	0	0	0	0	0	0	0	0	0	0	0	0	0	0	0	0	0	0	0	0	0	0	0	0	0	0	0	0	0	0	0	0	0	0	0	0	0	1	0	0	0	0	0	0	606	641	D3 Acetylation (N-term); Deamidation (NQ); Deamidation (NQ)	L1:D3 Acetylation (N-term):1000.00;N6:Deamidation (NQ):17.73;N21:Deamidation (NQ):0.00	43265	1.1091-1.1315
702	MMAR_3666|MMAR_3666|CDS|4513819-4515744|-|PPE	TRUE	R.L(+45.03)AGISN(+0.98)SGDDSSGFLNSGDQNSGGFN(+0.98)SGTGLSGFFR.X	Y	48.64	3572.56	36	11.8	1191.87	3	101.828																																																																						110																																										163																																																																														2500																																										3790									29Feb2024_DDH_3740DDA_x38_Slot1-51_1_8326.d	8452606	2	0	0	0	0	0	0	0	0	0	0	0	0	0	0	0	0	0	0	0	0	0	0	0	0	0	0	0	0	0	0	0	0	0	0	0	0	0	0	0	0	0	0	0	0	0	0	0	0	0	0	0	0	0	0	0	0	0	0	0	0	0	0	0	0	0	0	0	0	0	1	0	0	0	0	0	0	0	0	0	0	0	0	0	0	0	0	0	0	0	0	0	0	0	0	0	0	0	0	0	0	0	0	0	0	0	0	0	0	0	0	0	1	0	0	0	0	0	0	0	0	606	641	D3 Acetylation (N-term); Deamidation (NQ); Deamidation (NQ)	L1:D3 Acetylation (N-term):1000.00;N6:Deamidation (NQ):38.64;N26:Deamidation (NQ):14.62	44716	1.1135-1.1359
702	MMAR_3666|MMAR_3666|CDS|4513819-4515744|-|PPE	TRUE	R.L(+45.03)AGISN(+0.98)SGDDSSGFLNSGDQNSGGFNSGTGLSGFFR.X	Y	70.77	3571.58	36	8.8	1191.53	3	99.8605																																					175									235																	313		234			905											326		221		465								127		129				198		637				476		106						1060									503																																					4140									11400																	5340		5620			27800											6860		4920		7130								6190		2910				15300		15000				24500		3920						15100									24600	29Feb2024_DDH_3740DDA_x33_Slot1-46_1_8309.d	14388548	31	0	0	0	0	0	0	0	0	0	0	0	0	0	0	0	0	0	0	0	0	0	0	0	0	0	0	0	0	0	0	0	0	0	0	0	0	1	0	0	0	0	0	0	0	0	2	0	0	0	0	0	0	0	0	0	0	0	0	0	0	0	0	1	0	1	0	0	3	0	1	1	1	0	0	0	0	0	0	2	0	1	0	1	0	0	0	0	0	0	0	2	0	1	0	0	0	2	0	1	0	0	0	3	0	1	0	0	0	0	0	1	1	0	2	0	0	0	0	0	2	606	641	D3 Acetylation (N-term); Deamidation (NQ)	L1:D3 Acetylation (N-term):1000.00;N6:Deamidation (NQ):40.91	23756	1.0687-1.0911
702	MMAR_3666|MMAR_3666|CDS|4513819-4515744|-|PPE	TRUE	R.L(+45.03)AGISNSGDDSSGFLN(+0.98)SGDQNSGGFNSGTGLSGFFR.X	Y	67.49	3571.58	36	5.8	1191.53	3	100.337																																							131																								313			123		560		553	72.2										221		465					259			127					234									106																																																						2420																								5340			5060		10300		11200	3050										4920		14300					2550			3090					10100									3920																29Feb2024_DDH_3740DDA_x35_Slot1-48_3_8317.d	13526275	22	0	0	0	0	0	0	0	0	0	0	0	0	0	0	0	0	0	0	0	0	0	0	0	0	0	0	0	0	0	0	0	0	0	0	0	0	0	0	1	0	0	0	0	0	0	0	0	0	0	0	0	0	0	0	0	0	0	0	0	0	0	0	1	0	0	1	0	1	0	2	2	1	0	0	0	0	0	0	0	0	1	0	2	0	0	0	0	1	0	0	1	0	0	0	0	2	0	1	0	0	0	0	0	0	1	0	1	0	1	0	0	0	1	0	0	0	0	1	0	0	606	641	D3 Acetylation (N-term); Deamidation (NQ)	L1:D3 Acetylation (N-term):1000.00;N16:Deamidation (NQ):28.70	23593	1.1315-1.1538
702	MMAR_3666|MMAR_3666|CDS|4513819-4515744|-|PPE	TRUE	R.L(+45.03)AGISNSGDDSSGFLNSGDQ(+0.98)N(+0.98)SGGFNSGTGLSGFFR.X	Y	32.17	3572.56	36	12.5	1191.88	3	98.5901																																																																							116																																																																																																																								3010																																																		06Apr2024_DDH_3740_x24L_Slot1-35_2_8615.d	9942624	1	0	0	0	0	0	0	0	0	0	0	0	0	0	0	0	0	0	0	0	0	0	0	0	0	0	0	0	0	0	0	0	0	0	0	0	0	0	0	0	0	0	0	0	0	0	0	0	0	0	0	0	0	0	0	0	0	0	0	0	0	0	0	0	0	0	0	0	0	0	0	1	0	0	0	0	0	0	0	0	0	0	0	0	0	0	0	0	0	0	0	0	0	0	0	0	0	0	0	0	0	0	0	0	0	0	0	0	0	0	0	0	0	0	0	0	0	0	0	0	0	606	641	D3 Acetylation (N-term); Deamidation (NQ); Deamidation (NQ)	L1:D3 Acetylation (N-term):1000.00;Q20:Deamidation (NQ):11.12;N21:Deamidation (NQ):12.35	23724	1.1318-1.1541
702	MMAR_3666|MMAR_3666|CDS|4513819-4515744|-|PPE	TRUE	R.L(+45.03)AGISNSGDDSSGFLNSGDQ(+0.98)NSGGFNSGTGLSGFFR.X	Y	47.23	3571.58	36	3.1	1191.52	3	99.077																																															996					451													234					101																			162				129																											503																																															14300					5770													5620					4770																			5550				2910																											12300	29Feb2024_DDH_3740DDA_x30_Slot1-42_2_8299.d	5812268	12	0	0	0	0	0	0	0	0	0	0	0	0	0	0	0	0	0	0	0	0	0	0	0	0	0	0	0	0	0	0	0	0	0	0	0	0	0	0	0	0	0	0	0	0	0	0	1	0	0	0	0	1	0	0	0	0	0	0	0	0	0	0	0	0	1	0	0	0	0	2	1	0	0	0	0	0	0	0	0	0	0	0	0	0	0	0	0	0	1	0	0	0	1	0	0	0	0	0	0	0	0	0	0	0	0	0	0	0	0	0	0	2	0	0	0	0	1	0	0	1	606	641	D3 Acetylation (N-term); Deamidation (NQ)	L1:D3 Acetylation (N-term):1000.00;Q20:Deamidation (NQ):11.06	86189	1.1503-1.1726
702	MMAR_3666|MMAR_3666|CDS|4513819-4515744|-|PPE	TRUE	R.L(+45.03)AGISNSGDDSSGFLNSGDQN(+0.98)SGGFNSGTGLSGFFR.X	Y	35.37	3571.58	36	-6	1191.52	3	101.441																																																				451																560																																																																																																								5770																10300																																																					29Feb2024_DDH_3740DDA_x36_Slot1-49_3_8322.d	9990699	5	0	0	0	0	0	0	0	0	0	0	0	0	0	0	0	0	0	0	0	0	0	0	0	0	0	0	0	0	0	0	0	0	0	0	0	0	0	0	0	0	0	0	0	0	0	0	0	0	0	0	0	1	0	0	0	0	0	0	0	0	0	0	0	0	0	0	1	1	0	0	0	0	0	0	0	0	0	0	0	0	0	0	0	0	0	0	0	0	0	0	0	0	0	0	0	0	0	0	0	0	0	0	0	0	0	0	0	1	0	0	0	1	0	0	0	0	0	0	0	0	606	641	D3 Acetylation (N-term); Deamidation (NQ)	L1:D3 Acetylation (N-term):1000.00;N21:Deamidation (NQ):0.00	29157	1.1073-1.1297
702	MMAR_3666|MMAR_3666|CDS|4513819-4515744|-|PPE	TRUE	R.L(+45.03)AGISNSGDDSSGFLNSGDQNSGGFN(+0.98).S	Y	11.58	2562.08	26	2.4	641.529	4	76.5458																																																																																																																																																																																																																																																	06Apr2024_DDH_3740_x18L_Slot1-29_2_8593.d	5416214	1	0	0	0	0	0	0	0	0	0	0	0	0	0	0	0	0	0	0	0	0	0	0	0	0	0	0	0	0	0	0	0	0	0	0	0	0	0	0	0	0	0	0	0	0	0	0	0	0	0	0	0	0	1	0	0	0	0	0	0	0	0	0	0	0	0	0	0	0	0	0	0	0	0	0	0	0	0	0	0	0	0	0	0	0	0	0	0	0	0	0	0	0	0	0	0	0	0	0	0	0	0	0	0	0	0	0	0	0	0	0	0	0	0	0	0	0	0	0	0	0	606	631	D3 Acetylation (N-term); Deamidation (NQ)	L1:D3 Acetylation (N-term):1000.00;N26:Deamidation (NQ):0.00	46103	0.7998-0.8228
702	MMAR_3666|MMAR_3666|CDS|4513819-4515744|-|PPE	TRUE	R.L(+45.03)AGISNSGDDSSGFLNSGDQNSGGFN(+0.98)SGTGLSGFFR.X	Y	61.26	3571.58	36	11.1	1191.54	3	101.698																																																																	234																																																							503																																																																	5620																																																							12300	29Feb2024_DDH_3740DDA_x38_Slot1-51_1_8326.d	8445157	26	0	0	0	0	0	0	0	0	0	0	0	0	0	0	0	0	0	0	0	0	0	0	0	0	0	0	0	0	0	0	0	0	0	0	0	0	0	0	0	1	1	0	0	0	0	2	0	2	0	0	0	0	0	0	0	0	0	0	0	0	0	0	0	0	2	0	0	2	0	1	1	0	0	0	0	0	0	0	0	0	0	0	0	0	0	0	0	0	0	0	0	0	0	0	0	0	2	1	0	0	0	0	0	0	0	0	1	0	0	0	0	1	0	0	1	1	2	3	1	1	606	641	D3 Acetylation (N-term); Deamidation (NQ)	L1:D3 Acetylation (N-term):1000.00;N26:Deamidation (NQ):5.81	44683	1.1198-1.1422
702	MMAR_3666|MMAR_3666|CDS|4513819-4515744|-|PPE	TRUE	R.L(+45.03)AGISNSGDDSSGFLNSGDQNSGGFNSGTGLSGFFR.X	Y	92.84	3570.6	36	1.4	1191.2	3	99.764																																								1970	2170	1510	1110		750	2320	1060	1760					568	572	1090	1320	554					388		1480	998	802	2990	1930	217	3700	4300	3260												441					296								6460	8560	6170	1180			866	451		4810	2810	5130	1800	1800		9960	11700	8240	5170	4420	6590	8760	5640	5320																																								30700	41800	72900	28900		10800	50600	31100	68500					9570	11200	16700	18300	30800					13000		15100	35800	20600	28500	20500	3230	58800	93700	73800												21400					5560								187000	318000	154000	28000			69400	7830		132000	66700	169000	21200	101000		299000	467000	272000	140000	186000	148000	200000	180000	128000	29Feb2024_DDH_3740DDA_x38_Slot1-51_3_8328.d	8200088	280	0	0	0	0	0	0	0	0	0	0	0	0	0	0	0	0	0	0	0	0	0	0	0	0	0	0	0	0	0	0	0	0	0	0	0	0	1	1	1	2	6	6	2	1	4	7	5	6	0	0	0	2	2	2	5	6	3	0	0	1	1	3	1	1	8	4	5	5	4	5	6	4	0	1	0	0	0	0	1	1	2	1	1	3	0	0	0	0	2	1	2	0	1	2	0	3	7	7	6	2	2	2	7	1	2	9	7	6	2	5	4	9	13	13	7	8	6	9	6	9	606	641	D3 Acetylation (N-term)	L1:D3 Acetylation (N-term):1000.00	42488	1.1315-1.1538
702	MMAR_3666|MMAR_3666|CDS|4513819-4515744|-|PPE	TRUE	N.L(+45.03)GDNNIGFGNK.G	Y	12.93	1192.59	11	-8.1	597.29	2	49.3744																																																																																				1850																																																																																																																								16500																																					29Feb2024_DDH_3740DDA_x28_Slot1-40_3_8292.d	3349658	1	0	0	0	0	0	0	0	0	0	0	0	0	0	0	0	0	0	0	0	0	0	0	0	0	0	0	0	0	0	0	0	0	0	0	0	0	0	0	0	0	0	0	0	0	0	0	0	0	0	0	0	0	0	0	0	0	0	0	0	0	0	0	0	0	0	0	0	0	0	0	0	0	0	0	0	0	0	0	0	0	0	0	0	1	0	0	0	0	0	0	0	0	0	0	0	0	0	0	0	0	0	0	0	0	0	0	0	0	0	0	0	0	0	0	0	0	0	0	0	0	359	369	D3 Acetylation (N-term)	L1:D3 Acetylation (N-term):1000.00	43049	0.9076-0.9302
702	MMAR_3666|MMAR_3666|CDS|4513819-4515744|-|PPE	TRUE	R.LAGIS(+45.03)N(+0.98)SGDDSS(+45.03)GFLNSGDQNSGGFNS(+45.03)GTGLS(+45.03).G	Y	14.12	3199.41	32	-6	1067.46	3	82.1703																																																																																																																																																																																																																																																	29Feb2024_DDH_3740DDA_x40_Slot1-53_3_8336.d	7361089	1	0	0	0	0	0	0	0	0	0	0	0	0	0	0	0	0	0	0	0	0	0	0	0	0	0	0	0	0	0	0	0	0	0	0	0	0	0	0	0	0	0	0	0	0	0	0	0	0	0	0	0	0	0	0	0	0	0	0	0	0	0	0	0	0	0	0	0	0	0	0	0	0	0	0	0	0	0	0	0	0	0	0	0	0	0	0	0	0	0	0	0	0	0	0	0	0	0	0	0	0	0	0	0	0	0	0	0	0	0	0	0	0	0	0	0	0	0	0	0	1	606	637	D3 O-Acylation (STY); D3 O-Acylation (STY); D3 O-Acylation (STY); D3 O-Acylation (STY); Deamidation (NQ)	S5:D3 O-Acylation (STY):0.00;N6:Deamidation (NQ):1000.00;S12:D3 O-Acylation (STY):7.38;S27:D3 O-Acylation (STY):0.00;S32:D3 O-Acylation (STY):0.00	27592	1.0373-1.0597
702	MMAR_3666|MMAR_3666|CDS|4513819-4515744|-|PPE	TRUE	R.LAGISN(+0.98)SGDDSSGFLN(+0.98)SGDQNSGGFNSGTGLSGFFR.X	Y	48.52	3527.53	36	4.2	1176.86	3	84.8924																																																	544																																																																																																																								26100																																																																								06Apr2024_DDH_3740_x17L_Slot1-28_1_8589.d	5694140	3	0	0	0	0	0	0	0	0	0	0	0	0	0	0	0	0	0	0	0	0	0	0	0	0	0	0	0	0	0	0	0	0	0	0	0	0	0	0	0	0	0	0	0	0	0	0	0	0	3	0	0	0	0	0	0	0	0	0	0	0	0	0	0	0	0	0	0	0	0	0	0	0	0	0	0	0	0	0	0	0	0	0	0	0	0	0	0	0	0	0	0	0	0	0	0	0	0	0	0	0	0	0	0	0	0	0	0	0	0	0	0	0	0	0	0	0	0	0	0	0	606	641	Deamidation (NQ); Deamidation (NQ)	N6:Deamidation (NQ):69.91;N16:Deamidation (NQ):30.64	55199	1.0744-1.0969
702	MMAR_3666|MMAR_3666|CDS|4513819-4515744|-|PPE	TRUE	R.LAGISN(+0.98)SGDDSSGFLNSGDQNSGGFN(+0.98)SGTGLSGFFR.X	Y	20.92	3527.53	36	5.3	1176.86	3	85.4952																																																																																																																																																																																																																																																	06Apr2024_DDH_3740_x18L_Slot1-29_3_8594.d	5814718	2	0	0	0	0	0	0	0	0	0	0	0	0	0	0	0	0	0	0	0	0	0	0	0	0	0	0	0	0	0	0	0	0	0	0	0	0	0	0	0	0	0	0	0	0	0	0	0	0	0	0	0	0	0	1	1	0	0	0	0	0	0	0	0	0	0	0	0	0	0	0	0	0	0	0	0	0	0	0	0	0	0	0	0	0	0	0	0	0	0	0	0	0	0	0	0	0	0	0	0	0	0	0	0	0	0	0	0	0	0	0	0	0	0	0	0	0	0	0	0	0	606	641	Deamidation (NQ); Deamidation (NQ)	N6:Deamidation (NQ):13.79;N26:Deamidation (NQ):10.19	55267	1.0807-1.1031
702	MMAR_3666|MMAR_3666|CDS|4513819-4515744|-|PPE	TRUE	R.LAGISN(+0.98)SGDDSSGFLNSGDQNSGGFNSGTGLSGFFR.X	Y	66.01	3526.55	36	0.5	1176.52	3	84.9512																																																	907	704	826		443	1450																																																													295																																																						10400	33000	13600		13800	17000																																																													5700						06Apr2024_DDH_3740_x24L_Slot1-35_2_8615.d	8822045	29	0	0	0	0	0	0	0	0	0	0	0	0	0	0	0	0	0	0	0	0	0	0	0	0	0	0	0	0	0	0	0	0	0	0	0	0	0	0	0	0	0	0	2	1	1	1	0	0	1	6	3	1	1	2	0	1	0	2	1	1	0	0	0	0	0	0	1	1	0	0	2	0	0	0	0	0	0	0	0	0	0	0	0	0	0	0	0	0	0	0	0	0	0	0	0	0	0	0	0	0	0	0	0	0	0	0	0	0	0	0	0	0	0	0	1	0	0	0	0	0	606	641	Deamidation (NQ)	N6:Deamidation (NQ):20.81	21107	1.0771-1.0996
702	MMAR_3666|MMAR_3666|CDS|4513819-4515744|-|PPE	TRUE	R.LAGISNSGDDSSGFLN(+0.98)SGDQ(+0.98)NSGGFNSGTGLSGFFR.X	Y	39.7	3527.53	36	-0.2	1176.85	3	82.7725																																													130							269																																																																																																																	2810							2550																																																																					06Apr2024_DDH_3740_x18L_Slot1-29_1_8592.d	5758569	4	0	0	0	0	0	0	0	0	0	0	0	0	0	0	0	0	0	0	0	0	0	0	0	0	0	0	0	0	0	0	0	0	0	0	0	0	0	0	0	0	0	0	0	0	1	0	0	0	0	1	0	1	0	1	0	0	0	0	0	0	0	0	0	0	0	0	0	0	0	0	0	0	0	0	0	0	0	0	0	0	0	0	0	0	0	0	0	0	0	0	0	0	0	0	0	0	0	0	0	0	0	0	0	0	0	0	0	0	0	0	0	0	0	0	0	0	0	0	0	0	606	641	Deamidation (NQ); Deamidation (NQ)	N16:Deamidation (NQ):14.62;Q20:Deamidation (NQ):7.65	50103	1.0879-1.1103
702	MMAR_3666|MMAR_3666|CDS|4513819-4515744|-|PPE	TRUE	R.LAGISNSGDDSSGFLN(+0.98)SGDQN(+0.98)SGGFNSGTGLSGFFR.X	Y	51.68	3527.53	36	3.8	1176.86	3	82.6553																																																		315		269																																																																																																																						5630		2550																																																																					06Apr2024_DDH_3740_x17L_Slot1-28_2_8590.d	5557242	3	0	0	0	0	0	0	0	0	0	0	0	0	0	0	0	0	0	0	0	0	0	0	0	0	0	0	0	0	0	0	0	0	0	0	0	0	0	0	0	0	0	0	0	0	0	1	0	0	0	1	0	1	0	0	0	0	0	0	0	0	0	0	0	0	0	0	0	0	0	0	0	0	0	0	0	0	0	0	0	0	0	0	0	0	0	0	0	0	0	0	0	0	0	0	0	0	0	0	0	0	0	0	0	0	0	0	0	0	0	0	0	0	0	0	0	0	0	0	0	0	606	641	Deamidation (NQ); Deamidation (NQ)	N16:Deamidation (NQ):49.79;N21:Deamidation (NQ):9.34	54570	1.0951-1.1175
702	MMAR_3666|MMAR_3666|CDS|4513819-4515744|-|PPE	TRUE	R.LAGISNSGDDSSGFLN(+0.98)SGDQNSGGFN(+0.98)SGTGLSGFFR.X	Y	45.43	3527.53	36	4.9	1176.86	3	83.7118																																													130				544	315	164								373																																																																																																										2810				8690	5630	2010								4100																																																														06Apr2024_DDH_3740_x21L_Slot1-32_3_8605.d	5641001	6	0	0	0	0	0	0	0	0	0	0	0	0	0	0	0	0	0	0	0	0	0	0	0	0	0	0	0	0	0	0	0	0	0	0	0	0	0	0	0	0	0	0	0	0	1	0	0	0	1	1	1	0	0	0	0	0	0	0	1	0	0	0	1	0	0	0	0	0	0	0	0	0	0	0	0	0	0	0	0	0	0	0	0	0	0	0	0	0	0	0	0	0	0	0	0	0	0	0	0	0	0	0	0	0	0	0	0	0	0	0	0	0	0	0	0	0	0	0	0	0	606	641	Deamidation (NQ); Deamidation (NQ)	N16:Deamidation (NQ):25.70;N26:Deamidation (NQ):41.94	42848	1.0879-1.1103
702	MMAR_3666|MMAR_3666|CDS|4513819-4515744|-|PPE	TRUE	R.LAGISNSGDDSSGFLN(+0.98)SGDQNSGGFNSGTGLSGFFR.X	Y	58.32	3526.55	36	1.6	1176.52	3	83.6907																						50.3															546						291		293				812	2170	2420	3330	8430	1090				1690		347																																											126																																							3050															19600						5460		12500				9330	29600	44400	34100	66100	17400				13700		4640																																											2540																		06Apr2024_DDH_3740_x23L_Slot1-34_1_8611.d	9264470	38	0	0	0	0	0	0	0	0	0	0	0	0	0	0	0	0	0	0	0	0	0	1	0	0	0	0	0	0	0	0	0	0	0	0	0	0	1	0	0	0	1	0	1	1	2	0	1	0	3	3	3	3	3	3	1	1	1	1	1	1	0	1	0	1	0	0	1	0	0	0	0	1	0	0	0	0	0	0	0	0	0	0	0	0	0	0	0	0	0	0	0	0	0	0	0	0	0	0	0	0	0	0	1	0	0	0	0	0	0	0	0	0	0	0	0	0	1	0	0	0	606	641	Deamidation (NQ)	N16:Deamidation (NQ):13.50	17645	1.1031-1.1255
702	MMAR_3666|MMAR_3666|CDS|4513819-4515744|-|PPE	TRUE	R.LAGISNSGDDSSGFLNSGDQ(+0.98)N(+0.98)SGGFNSGTGLSGFFR.X	Y	62.64	3527.53	36	-1.8	1176.85	3	83.5006																																																				543																																																																																																																								9030																																																																					06Apr2024_DDH_3740_x16L_Slot1-26_1_8586.d	6693133	4	0	0	0	0	0	0	0	0	0	0	0	0	0	0	0	0	0	0	0	0	0	0	0	0	0	0	0	0	0	0	0	0	0	0	0	0	0	0	0	0	0	0	0	0	0	1	0	0	0	0	0	2	0	0	0	0	0	0	0	1	0	0	0	0	0	0	0	0	0	0	0	0	0	0	0	0	0	0	0	0	0	0	0	0	0	0	0	0	0	0	0	0	0	0	0	0	0	0	0	0	0	0	0	0	0	0	0	0	0	0	0	0	0	0	0	0	0	0	0	0	606	641	Deamidation (NQ); Deamidation (NQ)	Q20:Deamidation (NQ):11.12;N21:Deamidation (NQ):10.19	35419	1.0906-1.1130
702	MMAR_3666|MMAR_3666|CDS|4513819-4515744|-|PPE	TRUE	R.LAGISNSGDDSSGFLNSGDQ(+0.98)NSGGFN(+0.98)SGTGLSGFFR.X	Y	39.5	3527.53	36	1.8	1176.85	3	83.5623																																																				274			47.1																																																																																																																					6480			2260																																																																		06Apr2024_DDH_3740_x19L_Slot1-30_1_8597.d	7190135	3	0	0	0	0	0	0	0	0	0	0	0	0	0	0	0	0	0	0	0	0	0	0	0	0	0	0	0	0	0	0	0	0	0	0	0	0	0	0	0	0	0	0	0	0	0	0	0	0	0	0	0	1	1	0	1	0	0	0	0	0	0	0	0	0	0	0	0	0	0	0	0	0	0	0	0	0	0	0	0	0	0	0	0	0	0	0	0	0	0	0	0	0	0	0	0	0	0	0	0	0	0	0	0	0	0	0	0	0	0	0	0	0	0	0	0	0	0	0	0	0	606	641	Deamidation (NQ); Deamidation (NQ)	Q20:Deamidation (NQ):17.01;N26:Deamidation (NQ):0.00	30914	1.0843-1.1067
702	MMAR_3666|MMAR_3666|CDS|4513819-4515744|-|PPE	TRUE	R.LAGISNSGDDSSGFLNSGDQ(+0.98)NSGGFNSGTGLSGFFR.X	Y	57.21	3526.55	36	12.8	1176.53	3	86.8428																																																		571	1360	3310	703						1350							521																																																	295																																																							15600	23100	34500	24800						9350							8980																																																	5700						29Feb2024_DDH_3740DDA_x34_Slot1-47_2_8313.d	8398299	29	0	0	0	0	0	0	0	0	0	0	0	0	0	0	0	0	0	0	0	0	0	0	0	0	0	0	0	0	0	0	0	0	0	0	0	0	0	0	0	0	0	0	1	0	1	0	0	1	0	4	4	5	3	3	0	0	3	0	1	0	0	0	0	0	0	1	0	0	0	0	0	0	0	0	0	0	0	0	0	0	0	0	0	0	0	0	0	0	0	0	0	0	0	0	0	0	0	0	0	0	1	0	0	0	0	0	0	0	0	0	0	0	0	0	1	0	0	0	0	0	606	641	Deamidation (NQ)	Q20:Deamidation (NQ):0.00	25635	1.0624-1.0849
702	MMAR_3666|MMAR_3666|CDS|4513819-4515744|-|PPE	TRUE	R.LAGISNSGDDSSGFLNSGDQN(+0.98)SGGFNSGTGLSGFFR.X	Y	64.11	3526.55	36	-2	1176.52	3	83.67																																					546								292				1380	479	1110	7070	3620	306				557	1350				1190			521																																									350								295																																										19600								6580				19400	9440	36900	38800	30900	5460				7210	9350				14600			8980																																									10500								5700						06Apr2024_DDH_3740_x18L_Slot1-29_1_8592.d	5792620	27	0	0	0	0	0	0	0	0	0	0	0	0	0	0	0	0	0	0	0	0	0	0	0	0	0	0	0	0	0	0	0	0	0	0	0	0	1	0	0	0	0	0	0	1	2	1	0	0	3	2	2	1	2	1	1	0	1	1	1	0	0	0	1	0	0	1	1	0	0	0	0	1	0	0	0	0	0	0	0	0	0	0	0	0	0	0	0	0	0	0	0	0	0	0	0	0	0	0	0	0	0	0	0	0	0	0	1	1	0	0	0	0	0	0	1	0	0	0	0	0	606	641	Deamidation (NQ)	N21:Deamidation (NQ):12.28	50782	1.0960-1.1184
702	MMAR_3666|MMAR_3666|CDS|4513819-4515744|-|PPE	TRUE	R.LAGISNSGDDSSGFLNSGDQNSGGFN(+0.98)SGTGLSGFFR.X	Y	53.12	3526.55	36	1.5	1176.52	3	83.7313																																					546						1220	1160	951				3310	4670	4460	7330	1190	9580				1990	1800	1320						521																																																																																											19600						13900	23900	11900				35100	90200	92500	45500	29800	68000				27300	15300	20300						8980																																																							06Apr2024_DDH_3740_x21L_Slot1-32_3_8605.d	5641967	49	0	0	0	0	0	0	0	0	0	0	0	0	0	0	0	0	0	0	0	0	0	0	0	0	0	0	0	0	0	0	0	0	0	0	0	0	1	0	0	0	0	0	1	3	1	0	1	1	3	5	6	3	2	3	1	1	0	2	2	3	0	1	1	1	0	1	1	1	0	0	1	1	0	0	0	0	0	0	0	0	0	0	0	0	0	1	0	0	0	0	0	0	0	0	0	0	0	0	0	1	0	0	0	0	0	0	0	0	0	0	0	0	0	0	0	0	0	0	0	0	606	641	Deamidation (NQ)	N26:Deamidation (NQ):18.01	42887	1.0942-1.1166
702	MMAR_3666|MMAR_3666|CDS|4513819-4515744|-|PPE	TRUE	R.LAGISNSGDDSSGFLNSGDQNSGGFNSGTGLSGFFR.X	Y	91.27	3525.57	36	-0.3	1176.2	3	81.6096	614	1010		577	275	748	361			758	1170	956	560						1120	600	812		513	816	2080	1730	1640	1110	1210	1400	492	157	439		1180		2800	2880	2620	956	794		15700	15300	15600	8890	4940	5010	34800	33200	38100	41500	41600	43400	8820	8420	9150	14800	13200	13000	8250	4470	1490	2550	1230	725	3640	2380	1610	5290	2700	4170	5510	5420	5080	3260	3190	3490	1400	2590	2570				5110	4960	4800						1090							1980	1140		104			1320	1110	1330							390		246				9960	38800		11700	10300	19400	10800			13600	14500	12200	9550						13400	8340	11800		16200	9470	21300	18000	20900	24900	13400	34000	6400	7340	6900		13500		71700	31800	91500	24000	62300		417000	682000	803000	155000	102000	142000	999000	1150000	1590000	2070000	2080000	2160000	259000	465000	381000	349000	219000	428000	193000	179000	80800	84800	15100	10600	67700	24300	32400	225000	66600	130000	107000	45900	48000	26200	29700	31300	26000	25400	26700				48200	180000	81500						14200							46600	9150		3810			10900	29300	9270							13500		3360				06Apr2024_DDH_3740_x17L_Slot1-28_1_8589.d	5535524	424	1	3	0	1	1	2	1	0	1	1	1	1	1	1	2	2	0	1	1	2	1	0	2	1	1	1	1	2	1	2	1	1	1	0	1	1	8	4	6	5	6	0	12	9	12	6	7	8	18	23	17	26	28	18	11	10	8	7	7	8	10	9	3	4	4	2	4	3	4	8	8	4	3	1	1	1	1	1	1	2	1	1	2	1	2	4	2	0	0	0	0	1	1	0	0	0	0	0	0	5	2	1	2	0	2	2	3	1	2	1	2	0	0	1	2	1	2	1	1	0	606	641			52319	1.0969-1.1193
702	MMAR_3666|MMAR_3666|CDS|4513819-4515744|-|PPE	TRUE	F.LNSGDQNSGGFNSGT(+45.03)GLSGFFR.X	Y	11.65	2263.03	22	-16.7	566.749	4	78.1265																																																																																																																																																																																																																																																	29Feb2024_DDH_3740DDA_x31_Slot1-43_3_8303.d	4739144	1	0	0	0	0	0	0	0	0	0	0	0	0	0	0	0	0	0	0	0	0	0	0	0	0	0	0	0	0	0	0	0	0	0	0	0	0	0	0	0	0	0	0	0	0	0	0	0	0	0	0	0	0	0	0	0	0	0	0	0	0	0	0	0	0	0	0	0	0	0	0	0	0	0	0	0	0	0	0	0	0	0	0	0	0	0	0	0	0	0	0	0	0	1	0	0	0	0	0	0	0	0	0	0	0	0	0	0	0	0	0	0	0	0	0	0	0	0	0	0	0	620	641	D3 O-Acylation (STY)	T15:D3 O-Acylation (STY):1.95	95801	0.8507-0.8733
702	MMAR_3666|MMAR_3666|CDS|4513819-4515744|-|PPE	TRUE	M(+45.03)(+15.99)NFAVLPPEINSVR.M	Y	26.79	1646.85	14	15.9	824.441	2	79.3694																																																																																																																																																																																																																																																	29Feb2024_DDH_3740DDA_x38_Slot1-51_1_8326.d	7364723	1	0	0	0	0	0	0	0	0	0	0	0	0	0	0	0	0	0	0	0	0	0	0	0	0	0	0	0	0	0	0	0	0	0	0	0	0	0	0	0	0	0	0	0	0	0	0	0	0	0	0	0	0	0	0	0	0	0	0	0	0	0	0	0	0	0	0	0	0	0	0	0	0	0	0	0	0	0	0	0	0	0	0	0	0	0	0	0	0	0	0	0	0	0	0	0	0	0	0	0	0	0	0	0	0	0	0	0	0	0	0	0	1	0	0	0	0	0	0	0	0	1	14	D3 Acetylation (Protein N-term); Oxidation (M)	M1:D3 Acetylation (Protein N-term):1000.00;M1:Oxidation (M):1000.00	30299	1.0499-1.0723
702	MMAR_3666|MMAR_3666|CDS|4513819-4515744|-|PPE	TRUE	R.MFSGAGS(+45.03)EP.M	Y	15.62	926.388	9	-0.1	464.201	2	23.3142																																																																																																																																																																																																																																																	06Apr2024_DDH_3740_x17L_Slot1-28_1_8589.d	2719210	1	0	0	0	0	0	0	0	0	0	0	0	0	0	0	0	0	0	0	0	0	0	0	0	0	0	0	0	0	0	0	0	0	0	0	0	0	0	0	0	0	0	0	0	0	0	0	0	0	1	0	0	0	0	0	0	0	0	0	0	0	0	0	0	0	0	0	0	0	0	0	0	0	0	0	0	0	0	0	0	0	0	0	0	0	0	0	0	0	0	0	0	0	0	0	0	0	0	0	0	0	0	0	0	0	0	0	0	0	0	0	0	0	0	0	0	0	0	0	0	0	15	23	D3 O-Acylation (STY)	S7:D3 O-Acylation (STY):8.26	5881	0.7980-0.8210
702	MMAR_3666|MMAR_3666|CDS|4513819-4515744|-|PPE	TRUE	R.N(+0.98)GFVQLVM(+15.99)SNLFGQ(+0.98)NAPAIA.A	Y	45.92	2108.02	20	9.4	1055.02	2	112.171																																																																							76.8																																																																																																																								1670																																																		29Feb2024_DDH_3740DDA_x34_Slot1-47_3_8314.d	10219185	4	0	0	0	0	0	0	0	0	0	0	0	0	0	0	0	0	0	0	0	0	0	0	0	0	0	0	0	0	0	0	0	0	0	0	0	0	0	0	0	0	0	0	0	0	0	0	0	0	0	0	0	0	0	1	0	0	0	0	0	0	0	0	0	0	0	0	0	0	0	0	1	0	0	0	0	0	0	0	0	0	0	0	0	0	0	0	0	0	0	0	0	0	0	0	0	0	0	0	0	0	0	1	0	0	0	0	0	1	0	0	0	0	0	0	0	0	0	0	0	0	117	136	Deamidation (NQ); Deamidation (NQ); Oxidation (M)	N1:Deamidation (NQ):7.28;M8:Oxidation (M):1000.00;Q14:Deamidation (NQ):10.66	29601	1.1815-1.2039
702	MMAR_3666|MMAR_3666|CDS|4513819-4515744|-|PPE	TRUE	R.N(+0.98)GFVQLVM(+15.99)SNLFGQNAPAIA.A	Y	51.34	2107.04	20	2.4	1054.52	2	112.15																																																			137	167	240	177																	131																													1380	554	249	80.4			66.5		87.9							64.8																																																								2220	7190	3360	3190																	4490																													19300	5460	4440	2200			2220		3070							2790						29Feb2024_DDH_3740DDA_x34_Slot1-47_3_8314.d	10217330	74	0	0	0	0	0	0	0	0	0	0	0	0	0	0	0	0	0	0	0	0	0	0	0	0	0	0	0	0	0	0	0	0	0	0	0	0	1	0	1	0	0	0	0	0	0	0	0	0	4	2	2	5	2	4	0	0	1	0	0	0	1	1	1	1	2	2	0	0	0	4	3	3	0	0	0	0	0	0	0	0	0	0	0	0	0	0	0	0	0	0	0	0	0	0	0	0	0	0	0	4	5	2	3	1	2	3	2	3	0	0	0	2	0	0	1	2	4	0	0	0	117	136	Deamidation (NQ); Oxidation (M)	N1:Deamidation (NQ):8.02;M8:Oxidation (M):1000.00	29600	1.1798-1.2021
702	MMAR_3666|MMAR_3666|CDS|4513819-4515744|-|PPE	TRUE	M.N(+42.01)(+0.98)FAVLPPEINSVR.M	Y	32.1	1497.78	13	5.1	749.894	2	83.1454																																																																																																																																																																																																																																																	29Feb2024_DDH_3740DDA_x33_Slot1-46_3_8311.d	13578141	4	0	0	0	0	0	0	0	0	0	0	0	0	0	0	0	0	0	0	0	0	0	0	0	0	0	0	0	0	0	0	0	0	0	0	0	0	0	0	0	0	0	0	0	0	0	0	0	0	0	0	0	0	0	0	0	0	0	0	0	0	0	0	0	0	0	0	0	0	0	0	0	0	0	0	0	0	0	0	0	0	0	0	0	0	0	0	0	0	0	0	0	0	0	0	0	0	0	0	1	0	0	0	0	0	0	0	2	0	0	0	0	0	1	0	0	0	0	0	0	0	2	14	Acetylation (Protein N-term); Deamidation (NQ)	N1:Acetylation (Protein N-term):135.29;N1:Deamidation (NQ):135.29	17058	1.0606-1.0831
702	MMAR_3666|MMAR_3666|CDS|4513819-4515744|-|PPE	TRUE	M.N(+42.01)FAVLPPEIN(+0.98)SVR.M	Y	27.27	1497.78	13	-4.6	749.888	2	83.0808																																																																																																																																																																																																																																																	29Feb2024_DDH_3740DDA_x34_Slot1-47_1_8312.d	8044821	1	0	0	0	0	0	0	0	0	0	0	0	0	0	0	0	0	0	0	0	0	0	0	0	0	0	0	0	0	0	0	0	0	0	0	0	0	0	0	0	0	0	0	0	0	0	0	0	0	0	0	0	0	0	0	0	0	0	0	0	0	0	0	0	0	0	0	0	0	0	0	0	0	0	0	0	0	0	0	0	0	0	0	0	0	0	0	0	0	0	0	0	0	0	0	0	0	0	0	0	1	0	0	0	0	0	0	0	0	0	0	0	0	0	0	0	0	0	0	0	0	2	14	Acetylation (Protein N-term); Deamidation (NQ)	N1:Acetylation (Protein N-term):1000.00;N10:Deamidation (NQ):1000.00	24417	1.0660-1.0885
702	MMAR_3666|MMAR_3666|CDS|4513819-4515744|-|PPE	TRUE	M.N(+42.01)FAVLPPEINSVR.M	Y	43.35	1496.8	13	-5.1	749.397	2	81.8295																																																																																																			120							79.5						291																																																																																																											1860							1710						2070									29Feb2024_DDH_3740DDA_x38_Slot1-51_3_8328.d	7334158	48	0	0	0	0	0	0	0	0	0	0	0	0	0	0	0	0	0	0	0	0	0	0	0	0	0	0	0	0	0	0	0	0	0	0	0	0	0	0	0	0	0	0	0	0	0	0	0	0	1	1	1	0	1	0	0	0	0	0	0	0	0	0	0	0	0	0	0	0	0	0	1	0	0	0	0	0	0	0	0	0	0	0	0	0	0	0	0	0	0	0	0	0	0	0	0	0	2	3	2	4	2	2	0	0	2	3	2	2	2	1	3	3	2	1	2	1	3	0	0	1	2	14	Acetylation (Protein N-term)	N1:Acetylation (Protein N-term):1000.00	31252	1.0741-1.0965
702	MMAR_3666|MMAR_3666|CDS|4513819-4515744|-|PPE	TRUE	R.N(+45.03)(+0.98)GFVQLVM(+15.99)SNLFGQNAPAIA.A	Y	18.28	2152.07	20	4.1	1077.04	2	122.676																																																																																																																																																																																																																																																	29Feb2024_DDH_3740DDA_x35_Slot1-48_2_8316.d	16640537	2	0	0	0	0	0	0	0	0	0	0	0	0	0	0	0	0	0	0	0	0	0	0	0	0	0	0	0	0	0	0	0	0	0	0	0	0	0	0	0	0	0	0	0	0	0	0	0	0	0	0	0	0	0	0	0	0	0	0	0	0	0	0	0	0	0	0	0	0	0	0	0	0	0	0	0	0	0	0	0	0	0	0	0	0	0	0	0	0	0	0	0	0	0	0	0	0	0	0	0	0	0	0	0	1	0	0	1	0	0	0	0	0	0	0	0	0	0	0	0	0	117	136	D3 Acetylation (N-term); Deamidation (NQ); Oxidation (M)	N1:D3 Acetylation (N-term):25.70;N1:Deamidation (NQ):25.70;M8:Oxidation (M):1000.00	25916	1.3205-1.3427
702	MMAR_3666|MMAR_3666|CDS|4513819-4515744|-|PPE	TRUE	R.N(+45.03)GFVQLVM(+15.99)SNLFGQNAPAIA.A	Y	16.51	2151.09	20	3.4	1076.54	2	122.682																																																																																																																																																																																																																																																	29Feb2024_DDH_3740DDA_x33_Slot1-46_3_8311.d	16130807	2	0	0	0	0	0	0	0	0	0	0	0	0	0	0	0	0	0	0	0	0	0	0	0	0	0	0	0	0	0	0	0	0	0	0	0	0	0	0	0	0	0	0	0	0	0	0	0	0	0	0	0	0	0	0	0	0	0	0	0	0	0	0	0	0	0	0	0	0	0	0	0	0	0	0	0	0	0	0	0	0	0	0	0	0	0	0	0	0	0	0	0	0	0	0	0	0	0	0	1	0	0	0	0	0	0	0	0	0	0	0	0	0	1	0	0	0	0	0	0	0	117	136	D3 Acetylation (N-term); Oxidation (M)	N1:D3 Acetylation (N-term):1000.00;M8:Oxidation (M):1000.00	27890	1.3081-1.3303
702	MMAR_3666|MMAR_3666|CDS|4513819-4515744|-|PPE	TRUE	N.NAGFVNSGNR.L	Y	40.79	1034.49	10	-6	518.249	2	12.7509																																																																																																																																																																																																																																																	06Apr2024_DDH_3740_x18L_Slot1-29_1_8592.d	2310885	4	0	0	0	0	0	0	0	0	0	0	0	0	0	0	0	0	0	0	0	0	0	0	0	0	0	0	0	0	0	0	0	0	0	0	0	0	0	0	0	0	0	0	1	0	0	0	0	0	0	0	0	1	1	1	0	0	0	0	0	0	0	0	0	0	0	0	0	0	0	0	0	0	0	0	0	0	0	0	0	0	0	0	0	0	0	0	0	0	0	0	0	0	0	0	0	0	0	0	0	0	0	0	0	0	0	0	0	0	0	0	0	0	0	0	0	0	0	0	0	0	596	605			1728	0.7998-0.8228
702	MMAR_3666|MMAR_3666|CDS|4513819-4515744|-|PPE	TRUE	R.NGFVQ(+0.98)LVMS(+45.03)NLFGQN(+0.98)APAI.A	Y	14.33	2066.02	19	-5.7	1034	2	63.5316																																																																																																																																																																																																																																																	29Feb2024_DDH_3740DDA_x38_Slot1-51_1_8326.d	6599896	1	0	0	0	0	0	0	0	0	0	0	0	0	0	0	0	0	0	0	0	0	0	0	0	0	0	0	0	0	0	0	0	0	0	0	0	0	0	0	0	0	0	0	0	0	0	0	0	0	0	0	0	0	0	0	0	0	0	0	0	0	0	0	0	0	0	0	0	0	0	0	0	0	0	0	0	0	0	0	0	0	0	0	0	0	0	0	0	0	0	0	0	0	0	0	0	0	0	0	0	0	0	0	0	0	0	0	0	0	0	0	0	1	0	0	0	0	0	0	0	0	117	135	D3 O-Acylation (STY); Deamidation (NQ); Deamidation (NQ)	Q5:Deamidation (NQ):6.65;S9:D3 O-Acylation (STY):1000.00;N15:Deamidation (NQ):14.02	18196	1.2458-1.2681
702	MMAR_3666|MMAR_3666|CDS|4513819-4515744|-|PPE	TRUE	R.NGFVQLVM(+15.99)SN(+0.98)LFGQNAPAIA.A	Y	35.3	2107.04	20	8	1054.53	2	98.6662																																																																																																																				139																																																																																																																								3640					29Feb2024_DDH_3740DDA_x39_Slot1-52_2_8332.d	9835535	3	0	0	0	0	0	0	0	0	0	0	0	0	0	0	0	0	0	0	0	0	0	0	0	0	0	0	0	0	0	0	0	0	0	0	0	0	0	0	0	0	0	0	0	0	0	0	0	0	0	0	0	0	0	0	0	0	0	0	0	0	0	0	0	0	0	0	0	0	0	0	0	0	0	0	0	0	0	0	0	0	0	0	0	0	0	0	0	0	0	0	0	0	0	0	0	0	0	0	0	0	0	0	0	0	0	0	0	0	0	1	0	0	0	0	0	2	0	0	0	0	117	136	Deamidation (NQ); Oxidation (M)	M8:Oxidation (M):1000.00;N10:Deamidation (NQ):46.87	30656	1.1958-1.2181
702	MMAR_3666|MMAR_3666|CDS|4513819-4515744|-|PPE	TRUE	R.NGFVQLVM(+15.99)SNLFGQN(+0.98)APAIA.A	Y	33.41	2107.04	20	13.2	1054.53	2	99.1212																																																																																																																																																																																																																																																	29Feb2024_DDH_3740DDA_x37_Slot1-50_2_8324.d	7134002	1	0	0	0	0	0	0	0	0	0	0	0	0	0	0	0	0	0	0	0	0	0	0	0	0	0	0	0	0	0	0	0	0	0	0	0	0	0	0	0	0	0	0	0	0	0	0	0	0	0	0	0	0	0	0	0	0	0	0	0	0	0	0	0	0	0	0	0	0	0	0	0	0	0	0	0	0	0	0	0	0	0	0	0	0	0	0	0	0	0	0	0	0	0	0	0	0	0	0	0	0	0	0	0	0	0	0	0	0	0	1	0	0	0	0	0	0	0	0	0	0	117	136	Deamidation (NQ); Oxidation (M)	M8:Oxidation (M):1000.00;N15:Deamidation (NQ):17.01	45233	1.2021-1.2244
702	MMAR_3666|MMAR_3666|CDS|4513819-4515744|-|PPE	TRUE	R.NGFVQLVM(+15.99)SNLFGQNAPAIA.A	Y	53.64	2106.06	20	6.3	1054.03	2	100.068																																																																																																	257	498	432	2560	1490	564	180		106	600	389	1070	286	518	377	293			238	79	461	124																																																																																																			5120	10900	9450	94100	27100	16500	7810		3540	5140	4870	14300	16800	10700	9760	8080			7920	3270	7930	5200			29Feb2024_DDH_3740DDA_x34_Slot1-47_3_8314.d	9229976	98	0	0	0	0	0	0	0	0	0	0	0	0	0	0	0	0	0	0	0	0	0	0	0	0	0	0	0	0	0	0	0	0	0	0	0	0	0	0	0	0	0	0	0	0	0	0	0	0	0	0	0	0	0	0	0	0	0	0	0	0	0	0	0	0	0	0	0	0	0	0	0	0	0	0	0	0	0	0	0	0	0	0	0	0	0	0	0	0	0	0	0	0	0	0	0	0	5	5	4	9	4	5	4	3	3	4	2	5	6	4	4	3	1	2	4	4	6	4	5	2	117	136	Oxidation (M)	M8:Oxidation (M):1000.00	27647	1.1896-1.2119
702	MMAR_3666|MMAR_3666|CDS|4513819-4515744|-|PPE	TRUE	R.NGFVQLVM(+15.99)SNLFGQNAPAIAAA.E	Y	33.63	2248.13	22	5.6	1125.07	2	100.963																																																																																																																																																																																																																																																	29Feb2024_DDH_3740DDA_x34_Slot1-47_1_8312.d	8947346	2	0	0	0	0	0	0	0	0	0	0	0	0	0	0	0	0	0	0	0	0	0	0	0	0	0	0	0	0	0	0	0	0	0	0	0	0	0	0	0	0	0	0	0	0	0	0	0	0	0	0	0	0	0	0	0	0	0	0	0	0	0	0	0	0	0	0	0	0	0	0	0	0	0	0	0	0	0	0	0	0	0	0	0	0	0	0	0	0	0	0	0	0	0	0	0	0	0	0	0	1	0	0	0	0	0	0	0	1	0	0	0	0	0	0	0	0	0	0	0	0	117	138	Oxidation (M)	M8:Oxidation (M):1000.00	30533	1.2440-1.2663
702	MMAR_3666|MMAR_3666|CDS|4513819-4515744|-|PPE	TRUE	R.NGFVQLVMSNLFGQNAPAIA.A	Y	40.96	2090.06	20	-0.9	1046.04	2	117.089																																																	114																																																																																																																								3100																																																																								06Apr2024_DDH_3740_x17L_Slot1-28_1_8589.d	7300288	12	0	0	0	0	0	0	0	0	0	0	0	0	0	0	0	0	0	0	0	0	0	0	0	0	0	0	0	0	0	0	0	0	0	0	0	0	0	0	0	0	0	0	0	0	0	0	0	0	2	1	3	1	0	0	1	0	0	2	1	0	0	0	0	0	0	0	0	0	0	0	0	0	0	0	0	0	0	1	0	0	0	0	0	0	0	0	0	0	0	0	0	0	0	0	0	0	0	0	0	0	0	0	0	0	0	0	0	0	0	0	0	0	0	0	0	0	0	0	0	0	117	136			71542	1.2279-1.2501
702	MMAR_3666|MMAR_3666|CDS|4513819-4515744|-|PPE	TRUE	A.S(+45.03)(+45.03)AKVVASAFEAAR.A	Y	37.42	1395.76	13	-0.7	698.888	2	72.6158																																																			99.8																																																																																																																								3050																																																																						06Apr2024_DDH_3740_x16L_Slot1-26_2_8587.d	6265389	4	0	0	0	0	0	0	0	0	0	0	0	0	0	0	0	0	0	0	0	0	0	0	0	0	0	0	0	0	0	0	0	0	0	0	0	0	0	0	0	0	0	1	0	0	0	0	1	0	1	0	1	0	0	0	0	0	0	0	0	0	0	0	0	0	0	0	0	0	0	0	0	0	0	0	0	0	0	0	0	0	0	0	0	0	0	0	0	0	0	0	0	0	0	0	0	0	0	0	0	0	0	0	0	0	0	0	0	0	0	0	0	0	0	0	0	0	0	0	0	0	91	103	D3 Acetylation (N-term); D3 O-Acylation (STY)	S1:D3 Acetylation (N-term):108.85;S1:D3 O-Acylation (STY):108.85	26679	1.0465-1.0690
702	MMAR_3666|MMAR_3666|CDS|4513819-4515744|-|PPE	TRUE	A.S(+45.03)AK(+45.03)VVASAFEAAR.A	Y	40.93	1395.76	13	0.8	698.888	2	72.5651																																																			99.8																																																																																																																								6100																																																																						06Apr2024_DDH_3740_x21L_Slot1-32_1_8603.d	5195870	12	0	0	0	0	0	0	0	0	0	0	0	0	0	0	0	0	0	0	0	0	0	0	0	0	0	0	0	0	0	0	0	0	0	0	0	0	0	0	0	0	0	0	0	0	0	2	0	1	2	1	2	0	0	1	0	0	0	0	0	0	1	1	1	0	0	0	0	0	0	0	0	0	0	0	0	0	0	0	0	0	0	0	0	0	0	0	0	0	0	0	0	0	0	0	0	0	0	0	0	0	0	0	0	0	0	0	0	0	0	0	0	0	0	0	0	0	0	0	0	0	91	103	D3 Acetylation (K); D3 O-Acylation (STY)	S1:D3 O-Acylation (STY):129.72;K3:D3 Acetylation (K):1000.00	36188	1.0285-1.0510
702	MMAR_3666|MMAR_3666|CDS|4513819-4515744|-|PPE	TRUE	N.SGDQNSGGFNSGTGLSGFFR.X	Y	39	1990.88	20	-6.1	996.44	2	63.4602																																																																																																																																																																																																																																																	06Apr2024_DDH_3740_x18L_Slot1-29_2_8593.d	4782249	1	0	0	0	0	0	0	0	0	0	0	0	0	0	0	0	0	0	0	0	0	0	0	0	0	0	0	0	0	0	0	0	0	0	0	0	0	0	0	0	0	0	0	0	0	0	0	0	0	0	0	0	0	1	0	0	0	0	0	0	0	0	0	0	0	0	0	0	0	0	0	0	0	0	0	0	0	0	0	0	0	0	0	0	0	0	0	0	0	0	0	0	0	0	0	0	0	0	0	0	0	0	0	0	0	0	0	0	0	0	0	0	0	0	0	0	0	0	0	0	0	622	641			34155	1.1407-1.1630
702	MMAR_3666|MMAR_3666|CDS|4513819-4515744|-|PPE	TRUE	N.SGTGLSGFFR.X	Y	39.11	1027.51	10	-12.5	514.755	2	50.96																																																				375																																																																																																																								3670																																																																					06Apr2024_DDH_3740_x17L_Slot1-28_2_8590.d	4019682	13	0	0	0	0	0	0	0	0	0	0	0	0	0	0	0	0	0	0	0	0	0	0	0	0	0	0	0	0	0	0	0	0	0	0	0	0	0	0	0	0	0	0	1	1	0	2	0	0	1	2	1	1	1	2	0	0	0	0	1	0	0	0	0	0	0	0	0	0	0	0	0	0	0	0	0	0	0	0	0	0	0	0	0	0	0	0	0	0	0	0	0	0	0	0	0	0	0	0	0	0	0	0	0	0	0	0	0	0	0	0	0	0	0	0	0	0	0	0	0	0	632	641			24312	0.8393-0.8622
702	MMAR_3666|MMAR_3666|CDS|4513819-4515744|-|PPE	TRUE	N.SGVSNAGPALVPGYNSGFGNIGTNNAGFVNSGNR.L	Y	36.38	3265.55	34	-1.6	1089.52	3	68.1736																																																						89.7																																																																																																																								3340																																																																			06Apr2024_DDH_3740_x18L_Slot1-29_3_8594.d	4975473	2	0	0	0	0	0	0	0	0	0	0	0	0	0	0	0	0	0	0	0	0	0	0	0	0	0	0	0	0	0	0	0	0	0	0	0	0	0	0	0	0	0	0	0	0	0	0	0	0	0	0	1	0	0	1	0	0	0	0	0	0	0	0	0	0	0	0	0	0	0	0	0	0	0	0	0	0	0	0	0	0	0	0	0	0	0	0	0	0	0	0	0	0	0	0	0	0	0	0	0	0	0	0	0	0	0	0	0	0	0	0	0	0	0	0	0	0	0	0	0	0	572	605			40125	1.0654-1.0879
702	MMAR_3666|MMAR_3666|CDS|4513819-4515744|-|PPE	TRUE	K.V(+45.03)VASAFEAAR.A	Y	47.3	1064.57	10	-6.7	533.288	2	62.9133																																														510	461	413					98.6								131											881																																																																																														6180	4660	6940					3150								3620											9150																																																	06Apr2024_DDH_3740_x24L_Slot1-35_2_8615.d	7619213	52	0	0	0	0	0	0	0	0	0	0	0	0	0	0	0	0	0	0	0	0	0	0	0	0	0	0	0	0	0	0	0	0	0	0	0	0	2	2	1	1	1	1	1	1	1	1	1	2	0	1	0	2	2	1	2	1	1	0	0	0	1	1	1	1	1	1	1	1	1	1	2	3	0	0	0	0	0	0	0	0	0	0	0	0	0	0	0	0	0	0	0	0	0	0	0	0	2	1	0	0	0	0	0	0	0	0	0	0	0	1	0	0	1	1	0	3	3	0	0	0	94	103	D3 Acetylation (N-term)	V1:D3 Acetylation (N-term):1000.00	13178	0.8933-0.9161
702	MMAR_3666|MMAR_3666|CDS|4513819-4515744|-|PPE	TRUE	K.VVAS(+45.03)AFEAAR.A	Y	11.78	1064.57	10	-10.2	533.281	2	53.3943																																																																																																																																																																																																																																																	29Feb2024_DDH_3740DDA_x26_Slot1-38_2_8283.d	3179772	1	0	0	0	0	0	0	0	0	0	0	0	0	0	0	0	0	0	0	0	0	0	0	0	0	0	0	0	0	0	0	0	0	0	0	0	0	0	0	0	0	0	0	0	0	0	0	0	0	0	0	0	0	0	0	0	0	0	0	0	0	0	0	0	0	0	0	0	0	0	0	0	0	0	0	0	0	1	0	0	0	0	0	0	0	0	0	0	0	0	0	0	0	0	0	0	0	0	0	0	0	0	0	0	0	0	0	0	0	0	0	0	0	0	0	0	0	0	0	0	0	94	103	D3 O-Acylation (STY)	S4:D3 O-Acylation (STY):1000.00	65979	0.8353-0.8579
702	MMAR_3666|MMAR_3666|CDS|4513819-4515744|-|PPE	TRUE	K.VVASAFEAAR.A	Y	49.88	1019.54	10	-1.1	510.775	2	29.1337																																						787	715	278	444	467	1340	1380		1120	963	738	3560	4020	3690	4770	4910	5340	674	713	703	934	900	824	2320	2230	2270	1070	995	1030	494	438	417	1430	1320	1580																																																																																						11800	9350	10200	7770	7540	35300	37500	31300	14400	13600	47700	124000	119000	121000	112000	119000	114000	8590	11600	9850	12900	12000	10500	46800	75900	54600	14000	12300	13400	6140	17000	6730	16600	16000	21500																																																	06Apr2024_DDH_3740_x21L_Slot1-32_1_8603.d	3100893	76	0	0	0	0	0	0	0	0	0	0	0	0	0	0	0	0	0	0	0	0	0	0	0	0	0	0	0	1	0	0	0	0	0	0	0	0	1	2	2	3	2	2	2	2	3	2	2	4	3	3	4	2	2	2	2	2	1	1	1	1	2	4	2	2	2	1	1	3	1	2	2	2	0	0	0	0	0	0	0	0	0	0	0	0	0	0	0	0	0	0	0	0	0	0	0	0	0	0	0	0	0	0	0	0	0	0	0	0	0	0	0	0	0	0	0	0	0	0	0	0	94	103			7494	0.8053-0.8283
702	MMAR_3666|MMAR_3666|CDS|4513819-4515744|-|PPE	TRUE	R.A(+45.03)AM(+15.99)VHPLAVAAN(+0.98)R.N	N	29.32	1381.72	13	14	691.872	2	54.3324																																																																																																																																																																																																																																																	29Feb2024_DDH_3740DDA_x39_Slot1-52_1_8331.d	7475511	4	0	0	0	0	0	0	0	0	0	0	0	0	0	0	0	0	1	0	0	0	0	0	0	0	0	0	0	0	0	0	0	0	0	0	0	0	0	0	0	0	0	0	0	0	0	0	0	0	0	0	0	0	0	0	0	0	0	0	0	0	0	0	0	0	0	0	0	0	0	0	0	0	0	0	0	0	0	0	0	0	0	0	0	0	0	0	0	0	0	0	0	0	0	0	0	0	0	0	0	0	0	0	0	0	0	1	0	0	0	0	0	0	0	0	1	1	0	0	0	0	104	116	D3 Acetylation (N-term); Deamidation (NQ); Oxidation (M)	A1:D3 Acetylation (N-term):1000.00;M3:Oxidation (M):1000.00;N12:Deamidation (NQ):1000.00	9453	0.9491-0.9716
702	MMAR_3666|MMAR_3666|CDS|4513819-4515744|-|PPE	TRUE	R.A(+45.03)AM(+15.99)VHPLAVAANR.N	N	57.67	1380.74	13	-0.3	691.371	2	53.4346																																																639																					743		669											2210	2270	2250									97.6				20200	20400	20600	5730	5700	4420	6310	6400	6090	16800	15600	16000	9620	9150	9360	17800	16900	16000	16400	15300	14000	4800	4640	3830																																																11400																					6800		4210											12700	12600	10900									2930				125000	156000	97100	23400	22100	31400	41700	42600	36700	153000	101000	96300	46900	47100	38300	123000	97100	59100	92400	88200	65500	16100	19100	14600	29Feb2024_DDH_3740DDA_x39_Slot1-52_2_8332.d	7639062	197	0	0	0	0	0	0	0	0	0	0	0	0	1	0	0	1	1	2	0	1	0	0	0	0	0	0	0	0	0	0	2	1	2	0	0	0	1	2	3	1	1	1	0	0	1	1	1	3	0	0	0	1	1	3	1	1	0	0	0	0	0	0	1	0	1	0	2	1	1	1	2	1	0	0	0	0	0	0	2	2	0	1	1	1	0	1	0	1	2	1	0	1	1	1	1	0	6	5	4	3	2	4	4	4	4	9	8	6	5	5	6	7	9	8	6	8	7	5	6	7	104	116	D3 Acetylation (N-term); Oxidation (M)	A1:D3 Acetylation (N-term):1000.00;M3:Oxidation (M):1000.00	8925	0.9554-0.9779
702	MMAR_3666|MMAR_3666|CDS|4513819-4515744|-|PPE	TRUE	R.A(+45.03)AMVHPLAVAAN(+0.98)R.N	N	31.3	1365.73	13	8.9	683.874	2	51.9818																																																																																																																																																																																																																																																	06Apr2024_DDH_3740_x13L_Slot1-23_1_8575.d	6689850	2	0	0	0	0	0	0	0	0	0	0	0	0	0	0	0	0	0	0	0	0	0	0	0	0	0	0	0	0	0	0	0	0	0	0	0	0	1	1	0	0	0	0	0	0	0	0	0	0	0	0	0	0	0	0	0	0	0	0	0	0	0	0	0	0	0	0	0	0	0	0	0	0	0	0	0	0	0	0	0	0	0	0	0	0	0	0	0	0	0	0	0	0	0	0	0	0	0	0	0	0	0	0	0	0	0	0	0	0	0	0	0	0	0	0	0	0	0	0	0	0	104	116	D3 Acetylation (N-term); Deamidation (NQ)	A1:D3 Acetylation (N-term):1000.00;N12:Deamidation (NQ):1000.00	9888	0.9470-0.9697
702	MMAR_3666|MMAR_3666|CDS|4513819-4515744|-|PPE	TRUE	R.A(+45.03)AMVHPLAVAANR.N	N	61.46	1364.74	13	-0.3	683.376	2	51.9677													1030	1150	893	1290		1320	1660	670	548										1400		1880		188		1090			4570	4590	4540	1380	1100	1390	2640	2890	2810		139	367	299		333	1000	287	1670	134		136	1770	1480	1540			976	1740	1750	1550	1950	2040	2110		349									965										982																																								10500	11400	14900	12500		26900	8220	7370	8610										28200		11100		3180		11300			77400	38700	78300	13900	13200	13100	50200	49900	81700		4970	4930	4610		13800	10000	6500	14000	2460		4740	31700	13300	17200			10200	17300	18900	16300	18000	18200	19900		5670									6530										8430																												06Apr2024_DDH_3740_x14L_Slot1-24_2_8579.d	6613806	87	0	0	0	0	0	0	0	0	0	0	0	0	2	2	3	1	2	3	2	2	1	0	0	0	0	0	0	0	0	0	2	1	1	1	1	1	1	1	1	4	2	5	1	1	1	2	2	3	1	1	1	3	2	3	1	2	1	1	1	2	2	1	1	1	1	1	2	2	1	2	1	1	0	1	0	0	0	0	0	0	0	0	1	0	0	0	0	0	0	0	0	0	1	0	0	0	0	0	0	0	0	0	0	0	0	0	0	0	0	0	0	0	0	0	0	0	0	0	0	0	104	116	D3 Acetylation (N-term)	A1:D3 Acetylation (N-term):1000.00	9858	0.9652-0.9878
702	MMAR_3666|MMAR_3666|CDS|4513819-4515744|-|PPE	TRUE	R.AAM(+15.99)VHPLAVAAN(+0.98)R.N	N	21.32	1336.69	13	10.8	446.576	3	25.5949																																																																																																																																																																																																																																																	06Apr2024_DDH_3740_x18L_Slot1-29_1_8592.d	2992886	1	0	0	0	0	0	0	0	0	0	0	0	0	0	0	0	0	0	0	0	0	0	0	0	0	0	0	0	0	0	0	0	0	0	0	0	0	0	0	0	0	0	0	0	0	0	0	0	0	0	0	0	1	0	0	0	0	0	0	0	0	0	0	0	0	0	0	0	0	0	0	0	0	0	0	0	0	0	0	0	0	0	0	0	0	0	0	0	0	0	0	0	0	0	0	0	0	0	0	0	0	0	0	0	0	0	0	0	0	0	0	0	0	0	0	0	0	0	0	0	0	104	116	Deamidation (NQ); Oxidation (M)	M3:Oxidation (M):1000.00;N12:Deamidation (NQ):1000.00	6092	0.7823-0.8053
702	MMAR_3666|MMAR_3666|CDS|4513819-4515744|-|PPE	TRUE	R.AAM(+15.99)VHPLAVAANR.N	N	53.34	1335.71	13	-1.8	668.853	2	59.3773																																																				526	186	1190																			166			802	872	238							242	746	379																																																																																					6220	5690	5820																			5890			7830	11800	5480							4090	6090	13400																																		29Feb2024_DDH_3740DDA_x34_Slot1-47_3_8314.d	7151951	63	0	0	0	1	0	0	0	0	0	0	0	0	0	0	0	0	0	0	0	0	0	0	0	0	0	0	0	0	0	0	0	0	0	1	0	1	0	0	0	0	0	0	0	0	0	0	0	0	6	4	3	7	2	5	0	0	0	2	0	1	0	0	0	0	0	0	0	0	0	0	0	0	5	2	2	2	3	1	0	1	0	0	0	0	1	3	3	0	0	0	1	1	0	0	0	0	0	0	0	1	2	2	0	0	0	0	0	0	0	0	0	0	0	0	0	0	0	0	0	0	104	116	Oxidation (M)	M3:Oxidation (M):1000.00	12197	0.9311-0.9536
702	MMAR_3666|MMAR_3666|CDS|4513819-4515744|-|PPE	TRUE	R.AAMVHPLAVAANR.N	N	54.57	1319.71	13	1.1	660.865	2	32.557	252		276	163	284	387	186			251	337															217		495	636	672				458	584	416							1270	709	1060				3260	4090	8400	2010	1860	3580				602	1720	1670																853	635	575																																											5720		5210	2830	4930	7760	4060			4100	3870															4250		12500	12400	27300				11100	17100	13300							17900	11500	19400				32500	28700	66600	25100	60600	55500				12100	23600	22300																10700	7910	14700																																											06Apr2024_DDH_3740_x18L_Slot1-29_1_8592.d	3324916	123	1	0	1	1	2	1	1	0	0	2	2	1	0	1	0	0	0	0	1	1	2	1	0	0	1	1	3	3	2	4	1	1	1	3	4	2	0	0	0	2	1	1	4	5	4	3	1	1	6	4	6	3	8	8	0	0	0	6	4	4	0	0	0	0	0	0	0	0	0	0	0	0	0	0	0	2	3	2	0	0	0	0	0	0	0	1	0	0	0	0	0	0	0	0	0	0	0	0	0	0	0	0	0	0	0	0	0	0	0	0	0	0	0	0	0	0	0	0	0	0	104	116			9037	0.9679-0.9906
702	MMAR_3666|MMAR_3666|CDS|4513819-4515744|-|PPE	TRUE	G.LSGFFR.X	N	30.04	725.386	6	-2.6	363.695	2	37.4487																																																																																																																																																																																																																																																	29Feb2024_DDH_3740DDA_x31_Slot1-43_1_8301.d	2737659	33	3	0	0	1	1	2	0	1	1	0	0	1	0	0	0	0	0	0	0	0	0	0	1	1	2	1	1	0	0	1	0	0	0	0	0	0	0	0	0	0	0	0	0	0	0	0	0	0	0	0	0	0	0	0	0	0	0	0	0	0	0	0	0	0	0	0	0	0	0	0	0	0	2	0	1	1	1	1	1	0	2	0	0	0	1	1	1	0	0	0	2	1	1	0	0	0	0	0	0	0	0	0	0	0	0	0	0	0	0	0	0	0	0	0	0	0	0	0	0	0	636	641			28038	0.7055-0.7282
702	MMAR_3666|MMAR_3666|CDS|4513819-4515744|-|PPE	TRUE	A.MVHPLAVAANR.N	N	32.23	1177.64	11	-5.4	589.824	2	31.7047																																																																																																																																																																																																																																																	06Apr2024_DDH_3740_x18L_Slot1-29_2_8593.d	3247987	1	0	0	0	0	0	0	0	0	0	0	0	0	0	0	0	0	0	0	0	0	0	0	0	0	0	0	0	0	0	0	0	0	0	0	0	0	0	0	0	0	0	0	0	0	0	0	0	0	0	0	0	0	1	0	0	0	0	0	0	0	0	0	0	0	0	0	0	0	0	0	0	0	0	0	0	0	0	0	0	0	0	0	0	0	0	0	0	0	0	0	0	0	0	0	0	0	0	0	0	0	0	0	0	0	0	0	0	0	0	0	0	0	0	0	0	0	0	0	0	0	106	116			9049	0.9024-0.9252
699	MMAR_1036|rplV|CDS|1265933-1266463|+|50S	TRUE	K.A(+45.03)AATAPAK(+45.03)K(+45.03).S	Y	29.7	962.575	9	-2.9	482.29	2	37.5906																																																																																																																																																																																																																																																	29Feb2024_DDH_3740DDA_x38_Slot1-51_3_8328.d	5202223	3	0	0	0	0	0	0	0	0	0	0	0	0	0	0	0	0	0	0	0	0	0	0	0	0	0	0	0	0	0	0	0	0	0	0	0	0	0	0	0	0	0	0	0	0	0	0	0	0	0	0	0	0	0	0	0	0	0	0	0	0	0	0	0	0	0	0	0	0	0	0	0	0	0	0	0	0	0	0	0	0	0	0	0	0	0	0	0	0	0	0	0	0	0	0	0	0	0	0	0	0	0	0	0	0	0	0	0	0	0	0	0	1	1	1	0	0	0	0	0	0	138	146	D3 Acetylation (K); D3 Acetylation (K); D3 Acetylation (N-term)	A1:D3 Acetylation (N-term):1000.00;K8:D3 Acetylation (K):1000.00;K9:D3 Acetylation (K):1000.00	4534	0.8090-0.8316
699	MMAR_1036|rplV|CDS|1265933-1266463|+|50S	TRUE	K.A(+45.03)AT(+45.03)KAESK(+45.03)TSETSEAK(+45.03).G	Y	45.7	1817.93	16	-13	909.948	2	46.2978																																																																																																																																																																																																																																																	29Feb2024_DDH_3740DDA_x28_Slot1-40_1_8290.d	3205195	1	0	0	0	0	0	0	0	0	0	0	0	0	0	0	0	0	0	0	0	0	0	0	0	0	0	0	0	0	0	0	0	0	0	0	0	0	0	0	0	0	0	0	0	0	0	0	0	0	0	0	0	0	0	0	0	0	0	0	0	0	0	0	0	0	0	0	0	0	0	0	0	0	0	0	0	0	0	0	0	0	0	1	0	0	0	0	0	0	0	0	0	0	0	0	0	0	0	0	0	0	0	0	0	0	0	0	0	0	0	0	0	0	0	0	0	0	0	0	0	0	157	172	D3 Acetylation (K); D3 Acetylation (K); D3 Acetylation (N-term); D3 O-Acylation (STY)	A1:D3 Acetylation (N-term):1000.00;T3:D3 O-Acylation (STY):69.71;K8:D3 Acetylation (K):88.98;K16:D3 Acetylation (K):142.32	38563	1.1583-1.1806
699	MMAR_1036|rplV|CDS|1265933-1266463|+|50S	TRUE	K.A(+45.03)AT(+45.03)KAESK(+45.03)TSETSEAK(+45.03)GGSD.X	Y	62.92	2134.03	20	-0.8	1068.01	2	46.1634																																																																																		1080	1080	1470					1370	1750	199	153			645															130																																																																																												16000	15800	19000					16800	17400	4430	2380			19900															3900											29Feb2024_DDH_3740DDA_x37_Slot1-50_2_8324.d	4576907	23	0	0	0	0	0	0	0	0	0	0	0	0	0	0	0	0	0	0	0	0	0	0	0	0	0	0	0	0	0	0	0	0	1	0	0	0	0	0	0	0	0	0	0	0	0	0	0	0	0	0	0	0	0	0	0	0	0	0	0	0	0	0	0	0	0	0	0	0	0	0	0	0	0	0	0	0	0	0	3	0	1	2	2	2	0	0	1	2	1	1	1	1	0	0	3	0	0	0	0	0	1	0	0	0	0	0	0	0	0	1	0	0	0	0	0	0	0	0	0	0	157	176	D3 Acetylation (K); D3 Acetylation (K); D3 Acetylation (N-term); D3 O-Acylation (STY)	A1:D3 Acetylation (N-term):1000.00;T3:D3 O-Acylation (STY):61.37;K8:D3 Acetylation (K):80.00;K16:D3 Acetylation (K):187.14	9578	1.1833-1.2057
699	MMAR_1036|rplV|CDS|1265933-1266463|+|50S	TRUE	K.A(+45.03)ATK(+45.03)AES(+45.03)K.T	Y	38.73	939.522	8	-0.8	470.764	2	32.3212																																																																																																			230																																																																																																																								3520																						29Feb2024_DDH_3740DDA_x35_Slot1-48_3_8317.d	9553910	3	0	0	0	0	0	0	0	0	0	0	0	0	0	0	0	0	0	0	0	0	0	0	0	0	0	0	0	0	0	0	0	0	0	0	0	0	0	0	0	0	0	0	0	0	0	0	0	0	0	0	0	0	0	0	0	0	0	0	0	0	0	0	0	0	0	0	0	0	0	0	0	0	0	0	0	0	0	0	0	0	0	0	0	0	0	0	0	0	0	0	0	0	0	0	0	0	0	0	1	0	0	0	0	0	1	0	0	0	1	0	0	0	0	0	0	0	0	0	0	0	157	164	D3 Acetylation (K); D3 Acetylation (N-term); D3 O-Acylation (STY)	A1:D3 Acetylation (N-term):1000.00;K4:D3 Acetylation (K):32.48;S7:D3 O-Acylation (STY):52.86	1175	0.7754-0.7981
699	MMAR_1036|rplV|CDS|1265933-1266463|+|50S	TRUE	K.A(+45.03)ATK(+45.03)AES(+45.03)KTSETSEAK(+45.03)GGSD.X	Y	34.04	2134.03	20	-6.3	712.337	3	46.2704																																																																																																																																																																																																																																																	29Feb2024_DDH_3740DDA_x30_Slot1-42_1_8298.d	3302369	1	0	0	0	0	0	0	0	0	0	0	0	0	0	0	0	0	0	0	0	0	0	0	0	0	0	0	0	0	0	0	0	0	0	0	0	0	0	0	0	0	0	0	0	0	0	0	0	0	0	0	0	0	0	0	0	0	0	0	0	0	0	0	0	0	0	0	0	0	0	0	0	0	0	0	0	0	0	0	0	0	0	0	0	0	0	0	0	1	0	0	0	0	0	0	0	0	0	0	0	0	0	0	0	0	0	0	0	0	0	0	0	0	0	0	0	0	0	0	0	0	157	176	D3 Acetylation (K); D3 Acetylation (K); D3 Acetylation (N-term); D3 O-Acylation (STY)	A1:D3 Acetylation (N-term):1000.00;K4:D3 Acetylation (K):22.37;S7:D3 O-Acylation (STY):1000.00;K16:D3 Acetylation (K):78.75	24497	0.9031-0.9257
699	MMAR_1036|rplV|CDS|1265933-1266463|+|50S	TRUE	K.A(+45.03)ATK(+45.03)AESK(+45.03).T	Y	46.23	939.522	8	-3.6	470.764	2	32.3911																742		778		111																																																														441		479					1530	2020					794			247											1070	994	865	925	1160	843																						17200		17300		3010																																																														23100		5710					26200	17400					8190			3690											10100	9560	9430	8130	10300	6890							29Feb2024_DDH_3740DDA_x40_Slot1-53_1_8334.d	5039525	41	0	0	0	0	0	0	0	0	0	0	0	0	0	0	0	3	0	2	0	2	1	0	0	0	0	0	0	0	0	0	0	0	0	0	0	0	0	0	0	0	0	0	0	0	0	0	0	0	0	0	0	0	0	0	0	1	1	0	0	0	0	0	0	0	0	0	0	0	0	0	0	0	0	0	0	0	0	0	0	0	0	3	0	1	0	0	0	1	2	1	0	0	0	1	1	0	1	1	0	1	1	0	1	1	0	1	1	1	1	1	2	1	1	1	0	1	1	1	0	2	157	164	D3 Acetylation (K); D3 Acetylation (K); D3 Acetylation (N-term)	A1:D3 Acetylation (N-term):1000.00;K4:D3 Acetylation (K):1000.00;K8:D3 Acetylation (K):1000.00	3134	0.7809-0.8036
699	MMAR_1036|rplV|CDS|1265933-1266463|+|50S	TRUE	K.A(+45.03)ATK(+45.03)AESK(+45.03)TSETSEAK.G	Y	51.23	1772.9	16	-4.8	887.442	2	34.5575																																																																																																																																																																																																																																																	29Feb2024_DDH_3740DDA_x28_Slot1-40_2_8291.d	2604978	7	0	0	0	0	0	0	0	0	0	0	0	0	0	0	0	0	0	0	0	0	0	0	0	0	0	0	0	0	0	0	0	0	0	0	0	0	0	0	0	0	0	0	0	0	0	0	0	0	0	0	0	0	0	0	0	0	0	0	0	0	0	0	0	0	0	0	0	0	0	0	0	0	0	0	0	0	0	0	0	0	0	0	1	2	0	0	0	0	0	0	0	0	1	1	1	1	0	0	0	0	0	0	0	0	0	0	0	0	0	0	0	0	0	0	0	0	0	0	0	0	157	172	D3 Acetylation (K); D3 Acetylation (K); D3 Acetylation (N-term)	A1:D3 Acetylation (N-term):1000.00;K4:D3 Acetylation (K):127.57;K8:D3 Acetylation (K):52.72	22356	1.1350-1.1574
699	MMAR_1036|rplV|CDS|1265933-1266463|+|50S	TRUE	K.A(+45.03)ATK(+45.03)AESK(+45.03)TSETSEAK(+45.03).G	Y	53.11	1817.93	16	8	909.967	2	46.3495																																																																																								244		127				147																																																																																																																		4300		6320				6940																											29Feb2024_DDH_3740DDA_x32_Slot1-44_2_8305.d	3138641	13	0	0	0	0	0	0	0	0	0	0	0	0	0	0	0	0	0	0	0	0	0	0	0	0	0	0	0	0	0	0	0	0	0	0	0	0	0	0	0	0	0	0	0	0	0	0	0	0	0	0	0	0	0	0	0	0	0	0	0	0	0	0	0	0	0	0	0	0	0	0	0	0	0	0	0	0	0	0	0	0	0	0	1	1	0	0	0	1	1	2	0	0	0	2	2	1	0	0	0	0	0	0	0	0	0	0	0	0	0	0	0	0	1	0	0	1	0	0	0	0	157	172	D3 Acetylation (K); D3 Acetylation (K); D3 Acetylation (K); D3 Acetylation (N-term)	A1:D3 Acetylation (N-term):1000.00;K4:D3 Acetylation (K):1000.00;K8:D3 Acetylation (K):1000.00;K16:D3 Acetylation (K):1000.00	29483	1.1332-1.1556
699	MMAR_1036|rplV|CDS|1265933-1266463|+|50S	TRUE	K.A(+45.03)ATK(+45.03)AESK(+45.03)TSETSEAK(+45.03)GGSD.X	Y	61.47	2134.03	20	-0.7	1068.01	2	46.1659																																																																																			1080					1900	1370	1750						1420													97		87	107																																																																																											15800					56700	33600	17400						52800													6560		6210	5590									29Feb2024_DDH_3740DDA_x38_Slot1-51_1_8326.d	5762455	36	0	0	0	0	0	0	0	0	0	0	0	0	0	0	0	1	1	1	0	0	0	0	0	0	0	0	0	0	0	0	0	1	1	0	0	0	0	0	0	0	0	0	0	0	0	0	0	0	0	0	0	0	0	0	0	0	0	0	0	0	0	0	0	0	0	0	0	0	0	0	0	0	0	0	0	0	0	0	0	0	0	2	1	0	0	0	0	3	3	1	0	0	0	1	2	3	0	1	0	2	1	0	0	0	0	1	0	0	2	1	2	2	2	1	0	0	0	0	0	0	157	176	D3 Acetylation (K); D3 Acetylation (K); D3 Acetylation (K); D3 Acetylation (N-term)	A1:D3 Acetylation (N-term):1000.00;K4:D3 Acetylation (K):1000.00;K8:D3 Acetylation (K):1000.00;K16:D3 Acetylation (K):1000.00	7639	1.2119-1.2342
699	MMAR_1036|rplV|CDS|1265933-1266463|+|50S	TRUE	K.A(+45.03)ATKAES(+45.03)KTSETSEAK(+45.03)GGSD.X	Y	45.05	2089	20	-12.8	697.325	3	29.5765																																																																																																																																																																																																																																																	29Feb2024_DDH_3740DDA_x26_Slot1-38_2_8283.d	2006629	1	0	0	0	0	0	0	0	0	0	0	0	0	0	0	0	0	0	0	0	0	0	0	0	0	0	0	0	0	0	0	0	0	0	0	0	0	0	0	0	0	0	0	0	0	0	0	0	0	0	0	0	0	0	0	0	0	0	0	0	0	0	0	0	0	0	0	0	0	0	0	0	0	0	0	0	0	1	0	0	0	0	0	0	0	0	0	0	0	0	0	0	0	0	0	0	0	0	0	0	0	0	0	0	0	0	0	0	0	0	0	0	0	0	0	0	0	0	0	0	0	157	176	D3 Acetylation (K); D3 Acetylation (N-term); D3 O-Acylation (STY)	A1:D3 Acetylation (N-term):1000.00;S7:D3 O-Acylation (STY):11.12;K16:D3 Acetylation (K):107.73	24703	0.9013-0.9238
699	MMAR_1036|rplV|CDS|1265933-1266463|+|50S	TRUE	K.A(+45.03)ATKAESK(+45.03)TSETSEAK(+45.03)GGSD.X	Y	62.18	2089	20	-2.4	1045.5	2	29.6522		194										435										221	379		378	352	470									303																																					482				1070				253																																									5820										23300										18700	7270		10700	6240	8000									6530																																					16100				39400				5770																																								06Apr2024_DDH_3740_x01L_Slot1-10_2_8532.d	2668658	31	0	1	0	1	0	0	1	0	1	3	0	3	0	0	0	0	0	0	0	0	1	3	2	0	2	2	3	0	0	0	0	0	0	1	0	1	0	0	0	0	0	0	0	0	0	0	0	0	0	0	0	0	0	0	0	0	0	0	0	0	0	0	0	0	0	0	0	0	0	0	0	0	2	0	0	0	2	0	0	0	1	0	1	0	0	0	0	0	0	0	0	0	0	0	0	0	0	0	0	0	0	0	0	0	0	0	0	0	0	0	0	0	0	0	0	0	0	0	0	0	157	176	D3 Acetylation (K); D3 Acetylation (K); D3 Acetylation (N-term)	A1:D3 Acetylation (N-term):1000.00;K8:D3 Acetylation (K):88.98;K16:D3 Acetylation (K):283.48	18365	1.1523-1.1746
699	MMAR_1036|rplV|CDS|1265933-1266463|+|50S	TRUE	R.A(+45.03)EGS(+45.03)KAAATAPAK.K	Y	12.21	1261.68	13	-15.5	631.829	2	32.6244																																																																																																																																																																																																																																																	29Feb2024_DDH_3740DDA_x29_Slot1-41_1_8293.d	2264261	1	0	0	0	0	0	0	0	0	0	0	0	0	0	0	0	0	0	0	0	0	0	0	0	0	0	0	0	0	0	0	0	0	0	0	0	0	0	0	0	0	0	0	0	0	0	0	0	0	0	0	0	0	0	0	0	0	0	0	0	0	0	0	0	0	0	0	0	0	0	0	0	0	0	0	0	0	0	0	0	0	0	0	0	0	1	0	0	0	0	0	0	0	0	0	0	0	0	0	0	0	0	0	0	0	0	0	0	0	0	0	0	0	0	0	0	0	0	0	0	0	133	145	D3 Acetylation (N-term); D3 O-Acylation (STY)	A1:D3 Acetylation (N-term):1000.00;S4:D3 O-Acylation (STY):23.70	28337	0.9329-0.9554
699	MMAR_1036|rplV|CDS|1265933-1266463|+|50S	TRUE	K.A(+45.03)ES(+45.03)KTSETSEAK(+45.03)GGSD.X	Y	56.08	1717.78	16	-1.9	859.887	2	34.0797																																																																																		158																																																																																																																								3370																																							29Feb2024_DDH_3740DDA_x28_Slot1-40_1_8290.d	2606686	2	0	0	0	0	0	0	0	0	0	0	0	0	0	0	0	0	0	0	0	0	0	0	0	0	0	0	0	0	0	0	0	0	0	0	0	0	0	0	0	0	0	0	0	0	0	0	0	0	0	0	0	0	0	0	0	0	0	0	0	0	0	0	0	0	0	0	0	0	0	0	0	0	0	0	0	0	0	0	0	0	0	1	0	0	0	0	0	1	0	0	0	0	0	0	0	0	0	0	0	0	0	0	0	0	0	0	0	0	0	0	0	0	0	0	0	0	0	0	0	0	161	176	D3 Acetylation (K); D3 Acetylation (N-term); D3 O-Acylation (STY)	A1:D3 Acetylation (N-term):1000.00;S3:D3 O-Acylation (STY):22.85;K12:D3 Acetylation (K):175.51	22210	1.0660-1.0885
699	MMAR_1036|rplV|CDS|1265933-1266463|+|50S	TRUE	K.A(+45.03)ESK(+45.03)TSETSEAK(+45.03).G	Y	46.77	1401.68	12	-12.7	701.831	2	33.6979																																																																																																																																																																																																																																																	29Feb2024_DDH_3740DDA_x30_Slot1-42_3_8300.d	2678009	5	0	0	0	0	0	0	0	0	0	0	0	0	0	0	0	0	0	0	0	0	0	0	0	0	0	0	0	0	0	0	0	0	0	0	0	0	0	0	0	0	0	0	0	0	0	0	0	0	0	0	0	0	0	0	0	0	0	0	0	0	0	0	0	0	0	0	0	0	0	0	0	0	0	0	0	0	0	0	0	0	0	0	0	0	0	0	0	1	1	2	0	0	0	0	0	0	0	0	0	0	0	0	0	0	0	0	0	0	0	0	1	0	0	0	0	0	0	0	0	0	161	172	D3 Acetylation (K); D3 Acetylation (K); D3 Acetylation (N-term)	A1:D3 Acetylation (N-term):1000.00;K4:D3 Acetylation (K):1000.00;K12:D3 Acetylation (K):1000.00	13811	0.9626-0.9851
699	MMAR_1036|rplV|CDS|1265933-1266463|+|50S	TRUE	K.A(+45.03)ESK(+45.03)TSETSEAK(+45.03)GGSD.X	Y	57.96	1717.78	16	0.9	859.889	2	34.0678																																																																																				242					364	395				164	202	221													85.6																																																																																															3390					5430	9770				3130	3170	3230													1460												29Feb2024_DDH_3740DDA_x32_Slot1-44_2_8305.d	2541149	19	0	0	0	0	0	0	0	0	0	0	0	0	0	0	0	1	0	1	0	0	0	0	0	0	0	0	0	0	0	0	0	0	0	0	0	0	0	0	0	0	0	0	0	0	0	0	0	0	0	0	0	0	0	0	0	0	0	0	0	0	0	0	0	0	0	0	0	0	0	0	0	0	0	0	0	0	0	0	0	0	0	0	2	1	0	0	0	0	1	2	1	0	0	1	1	1	0	0	1	0	0	0	0	0	0	0	0	0	1	2	1	0	1	1	0	0	0	0	0	0	161	176	D3 Acetylation (K); D3 Acetylation (K); D3 Acetylation (N-term)	A1:D3 Acetylation (N-term):1000.00;K4:D3 Acetylation (K):1000.00;K12:D3 Acetylation (K):1000.00	17855	1.0526-1.0750
699	MMAR_1036|rplV|CDS|1265933-1266463|+|50S	TRUE	K.AAT(+45.03)K(+45.03)AESK(+45.03)TSETSEAK.G	Y	38.48	1772.9	16	13.8	887.459	2	34.7958																																																																																																																																																																																																																																																	29Feb2024_DDH_3740DDA_x31_Slot1-43_1_8301.d	2608182	1	0	0	0	0	0	0	0	0	0	0	0	0	0	0	0	0	0	0	0	0	0	0	0	0	0	0	0	0	0	0	0	0	0	0	0	0	0	0	0	0	0	0	0	0	0	0	0	0	0	0	0	0	0	0	0	0	0	0	0	0	0	0	0	0	0	0	0	0	0	0	0	0	0	0	0	0	0	0	0	0	0	0	0	0	0	0	0	0	0	0	1	0	0	0	0	0	0	0	0	0	0	0	0	0	0	0	0	0	0	0	0	0	0	0	0	0	0	0	0	0	157	172	D3 Acetylation (K); D3 Acetylation (K); D3 O-Acylation (STY)	T3:D3 O-Acylation (STY):105.60;K4:D3 Acetylation (K):101.58;K8:D3 Acetylation (K):31.91	24633	1.1144-1.1368
699	MMAR_1036|rplV|CDS|1265933-1266463|+|50S	TRUE	K.AAT(+45.03)K(+45.03)AESK(+45.03)TSETSEAK(+45.03)GGSD.X	Y	58.63	2134.03	20	1.2	1068.01	2	46.2512																																																																																				1470									139																																																																																																															19000									3740																												29Feb2024_DDH_3740DDA_x31_Slot1-43_3_8303.d	3169346	4	0	0	0	0	0	0	0	0	0	0	0	0	0	0	0	0	0	0	0	0	0	0	0	0	0	0	0	0	0	0	0	0	0	0	0	0	0	0	0	0	0	0	0	0	0	0	0	0	0	0	0	0	0	0	0	0	0	0	0	0	0	0	0	0	0	0	0	0	0	0	0	0	0	0	0	0	0	0	0	1	0	0	0	1	0	0	0	0	0	0	0	0	2	0	0	0	0	0	0	0	0	0	0	0	0	0	0	0	0	0	0	0	0	0	0	0	0	0	0	0	157	176	D3 Acetylation (K); D3 Acetylation (K); D3 Acetylation (K); D3 O-Acylation (STY)	T3:D3 O-Acylation (STY):51.96;K4:D3 Acetylation (K):1000.00;K8:D3 Acetylation (K):1000.00;K16:D3 Acetylation (K):1000.00	40721	1.2057-1.2280
699	MMAR_1036|rplV|CDS|1265933-1266463|+|50S	TRUE	K.AAT(+45.03)KAESK(+45.03)TSETSEAK(+45.03)GGSD.X	Y	67.24	2089	20	-1.3	1045.49	2	29.5804	243				360	394					318			280	273				216	295									300	434	659	372	616																																									718	781	829		1910		302						255	461				327	340																													20300				14900	9150					6860			19800	14300				5410	6400									6600	8330	14300	15000	13400																																									25400	18700	16900		37500		7570						12500	8920				9100	7670																													29Feb2024_DDH_3740DDA_x28_Slot1-40_1_8290.d	2389550	66	3	0	3	1	2	4	0	2	0	0	1	0	1	3	3	0	0	0	1	2	0	0	0	1	0	0	0	1	1	3	1	1	2	0	2	0	0	0	0	0	0	0	0	0	0	0	0	0	0	0	0	0	0	0	0	0	0	0	0	0	0	0	0	0	0	0	0	0	0	0	0	0	0	2	2	3	0	2	1	3	0	1	0	1	3	2	1	0	0	0	2	1	0	0	3	1	0	0	0	0	0	0	0	0	0	0	0	0	0	0	0	0	0	0	0	0	0	0	0	0	157	176	D3 Acetylation (K); D3 Acetylation (K); D3 O-Acylation (STY)	T3:D3 O-Acylation (STY):58.99;K8:D3 Acetylation (K):68.07;K16:D3 Acetylation (K):261.01	17357	1.1270-1.1494
699	MMAR_1036|rplV|CDS|1265933-1266463|+|50S	TRUE	K.AATK(+45.03)AESK(+45.03)TSETSEAK.G	Y	55.54	1727.87	16	-1.6	864.932	2	17.8265												82.6																		110																																											181	94.5	121	607		528									132																																													3270																		3390																																											3880	3040	2890	9870		8280									4570																																		29Feb2024_DDH_3740DDA_x25_Slot1-37_3_8281.d	1573942	37	0	1	0	1	0	1	1	1	1	1	1	1	0	0	0	0	0	0	0	0	0	2	1	1	0	1	1	2	1	2	0	0	0	1	1	1	0	0	0	0	0	0	0	0	0	0	0	0	0	0	0	0	0	0	0	0	0	1	0	0	0	0	0	0	0	0	0	0	0	0	0	0	1	1	1	1	1	2	0	1	1	0	0	0	1	1	1	0	0	0	0	0	1	0	0	0	0	0	0	0	0	0	0	0	0	0	0	0	0	0	0	0	0	0	0	0	0	0	0	0	157	172	D3 Acetylation (K); D3 Acetylation (K)	K4:D3 Acetylation (K):243.69;K8:D3 Acetylation (K):124.34	10093	1.0409-1.0633
699	MMAR_1036|rplV|CDS|1265933-1266463|+|50S	TRUE	K.AATK(+45.03)AESK(+45.03)TSETSEAK(+45.03)GGSD.X	Y	62.44	2089	20	3.5	1045.5	2	30.3655				296			724																													303																																										1070													327									85.1																								5450			11300																													6530																																										14400													4550									3300																					29Feb2024_DDH_3740DDA_x34_Slot1-47_2_8313.d	5619735	18	0	0	0	1	0	0	1	0	0	0	0	0	1	0	0	2	0	0	0	0	0	0	0	0	0	0	0	0	0	0	0	0	1	0	0	2	0	0	0	0	0	0	0	0	0	0	0	0	0	0	0	0	0	0	0	0	0	0	0	0	0	0	0	0	0	0	0	0	0	0	0	0	0	0	0	1	0	1	0	0	1	0	0	0	0	1	0	0	0	0	1	0	0	1	0	1	0	0	0	2	1	0	0	0	0	0	0	0	0	0	0	0	0	0	0	0	0	0	0	0	157	176	D3 Acetylation (K); D3 Acetylation (K); D3 Acetylation (K)	K4:D3 Acetylation (K):1000.00;K8:D3 Acetylation (K):1000.00;K16:D3 Acetylation (K):1000.00	2115	1.1189-1.1413
699	MMAR_1036|rplV|CDS|1265933-1266463|+|50S	TRUE	K.AES(+45.03)KTSETSEAK(+45.03)GGSD.X	Y	63.43	1672.75	16	-5.5	837.369	2	21.1287	87.3									71.1																																																																	226		466																																												3330									2340																																																																	5350		19100																																												29Feb2024_DDH_3740DDA_x32_Slot1-44_3_8306.d	1923788	42	1	0	0	1	1	1	1	1	1	1	0	2	0	1	0	0	0	0	0	1	1	1	2	2	2	2	1	0	1	2	0	0	0	2	1	1	0	0	0	0	0	0	0	0	0	0	0	0	0	0	0	0	0	0	0	0	0	0	0	0	0	0	0	0	0	0	0	0	0	0	0	0	1	1	2	1	2	0	0	0	0	0	0	0	1	1	0	0	0	0	0	1	1	0	0	1	0	0	0	0	0	0	0	0	0	0	0	0	0	0	0	0	0	0	0	0	0	0	0	0	161	176	D3 Acetylation (K); D3 O-Acylation (STY)	S3:D3 O-Acylation (STY):30.83;K12:D3 Acetylation (K):166.48	7679	1.0067-1.0292
699	MMAR_1036|rplV|CDS|1265933-1266463|+|50S	TRUE	K.AESK(+45.03)TSETSEAK.G	Y	49.89	1311.62	12	-8.2	656.81	2	8.7753	126									197	131	147													131		120			149				136																																							271		233			368							191		195																																		4050									9560	4880	4720													3870		3770			4060				4080																																							6660		5170			9560							6060		5810																																		06Apr2024_DDH_3740_x03L_Slot1-12_2_8538.d	1764097	52	1	1	1	2	1	2	1	2	2	2	1	1	0	1	0	0	0	0	0	0	0	1	1	1	1	2	1	1	1	1	0	0	0	1	1	1	0	0	0	0	0	0	0	0	0	0	0	0	3	0	1	0	0	0	0	0	0	1	1	1	1	1	1	0	0	0	0	0	0	0	0	0	1	1	1	1	1	1	0	0	0	0	0	0	1	1	1	0	0	0	1	0	0	0	0	0	0	0	0	0	1	0	0	0	0	0	0	0	0	0	0	0	0	0	0	0	0	0	0	0	161	172	D3 Acetylation (K)	K4:D3 Acetylation (K):97.21	1870	0.9370-0.9597
699	MMAR_1036|rplV|CDS|1265933-1266463|+|50S	TRUE	K.AESK(+45.03)TSETSEAK(+45.03)GGSD.X	Y	64.16	1672.75	16	-16.1	837.361	2	21.0686											58.9																																																																			490									223																																												2360																																																																			10200									3590																																		29Feb2024_DDH_3740DDA_x32_Slot1-44_2_8305.d	1915589	11	0	1	1	0	0	0	0	0	0	0	1	0	1	0	0	0	0	0	1	0	0	0	0	0	0	0	0	1	0	0	0	0	0	0	0	0	0	0	0	0	0	0	0	0	0	0	0	0	0	0	0	0	0	0	0	0	0	0	0	0	0	0	0	0	0	0	0	0	0	0	0	0	0	0	0	0	0	1	0	1	0	0	1	0	0	0	1	0	0	0	0	0	0	0	1	0	0	0	0	0	0	0	0	0	0	0	0	0	0	0	0	0	0	0	0	0	0	0	0	0	161	176	D3 Acetylation (K); D3 Acetylation (K)	K4:D3 Acetylation (K):1000.00;K12:D3 Acetylation (K):1000.00	7823	1.0121-1.0346
699	MMAR_1036|rplV|CDS|1265933-1266463|+|50S	TRUE	N.GLDPATLIVATVYADEGPTAK(+45.03)R.I	Y	30.91	2302.22	22	-12.4	1152.09	2	90.6536																																																																																																																																																																																																																																																	29Feb2024_DDH_3740DDA_x26_Slot1-38_2_8283.d	5026622	1	0	0	0	0	0	0	0	0	0	0	0	0	0	0	0	0	0	0	0	0	0	0	0	0	0	0	0	0	0	0	0	0	0	0	0	0	0	0	0	0	0	0	0	0	0	0	0	0	0	0	0	0	0	0	0	0	0	0	0	0	0	0	0	0	0	0	0	0	0	0	0	0	0	0	0	0	1	0	0	0	0	0	0	0	0	0	0	0	0	0	0	0	0	0	0	0	0	0	0	0	0	0	0	0	0	0	0	0	0	0	0	0	0	0	0	0	0	0	0	0	70	91	D3 Acetylation (K)	K21:D3 Acetylation (K):1000.00	142259	1.2983-1.3205
699	MMAR_1036|rplV|CDS|1265933-1266463|+|50S	TRUE	K.K(+45.03)(+45.03)AATK(+45.03)AES(+45.03)K.T	Y	18.7	1112.65	9	3.6	557.328	2	39.2016																																																																																																																	244																																																																																																																								3890								29Feb2024_DDH_3740DDA_x37_Slot1-50_3_8325.d	4268683	2	0	0	0	0	0	0	0	0	0	0	0	0	0	0	0	0	0	0	0	0	0	0	0	0	0	0	0	0	0	0	0	0	0	0	0	0	0	0	0	0	0	0	0	0	0	0	0	0	0	0	0	0	0	0	0	0	0	0	0	0	0	0	0	0	0	0	0	0	0	0	0	0	0	0	0	0	0	0	0	0	0	0	0	0	0	0	0	0	0	0	0	0	0	0	0	0	0	0	0	0	0	0	0	0	0	0	0	0	0	0	1	0	1	0	0	0	0	0	0	0	156	164	D3 Acetylation (K); D3 Acetylation (K); D3 Acetylation (N-term); D3 O-Acylation (STY)	K1:D3 Acetylation (K):66.64;K1:D3 Acetylation (N-term):66.64;K5:D3 Acetylation (K):16.51;S8:D3 O-Acylation (STY):16.51	6337	0.8470-0.8696
699	MMAR_1036|rplV|CDS|1265933-1266463|+|50S	TRUE	K.K(+45.03)(+45.03)AATK(+45.03)AESK(+45.03).T	Y	44.87	1112.65	9	5.1	557.329	2	39.2121																																																																																																																260	244																																																																																																																							3420	3890								29Feb2024_DDH_3740DDA_x38_Slot1-51_1_8326.d	5428027	5	0	0	0	0	0	0	0	0	0	0	0	0	0	0	0	0	0	0	0	0	0	0	0	0	0	0	0	0	0	0	0	0	0	0	0	0	0	0	0	0	0	0	0	0	0	0	0	0	0	0	0	0	0	0	0	0	0	0	0	0	0	0	0	0	0	0	0	0	0	0	0	0	0	0	0	0	0	0	0	0	0	0	0	0	0	0	0	0	0	0	0	0	0	0	0	0	0	0	0	0	0	0	0	0	0	0	0	0	1	0	0	1	1	1	1	0	0	0	0	0	156	164	D3 Acetylation (K); D3 Acetylation (K); D3 Acetylation (K); D3 Acetylation (N-term)	K1:D3 Acetylation (K):1000.00;K1:D3 Acetylation (N-term):1000.00;K5:D3 Acetylation (K):1000.00;K9:D3 Acetylation (K):1000.00	5077	0.8479-0.8706
699	MMAR_1036|rplV|CDS|1265933-1266463|+|50S	TRUE	K.K(+45.03)AATK(+45.03)AESK.T	Y	27.07	1022.59	9	-0.8	512.296	2	7.6901																																																																																																																																																																																																																																																	29Feb2024_DDH_3740DDA_x26_Slot1-38_2_8283.d	944426	4	0	0	0	0	0	0	0	0	0	0	0	0	0	0	0	0	0	0	0	0	0	0	0	0	0	0	0	0	0	0	0	0	0	0	0	0	0	0	0	0	0	0	0	0	0	0	0	0	0	0	0	0	0	0	0	0	0	0	0	0	0	0	0	0	0	0	0	0	0	0	0	0	0	0	0	1	2	0	0	0	0	0	0	0	0	1	0	0	0	0	0	0	0	0	0	0	0	0	0	0	0	0	0	0	0	0	0	0	0	0	0	0	0	0	0	0	0	0	0	0	156	164	D3 Acetylation (K); D3 Acetylation (N-term)	K1:D3 Acetylation (N-term):1000.00;K5:D3 Acetylation (K):21.91	2594	0.8135-0.8362
699	MMAR_1036|rplV|CDS|1265933-1266463|+|50S	TRUE	R.P(+45.03)SK(+45.03)DQR.S	Y	15.11	819.436	6	-12	410.717	2	13.7841																																																																																																																																																																																																																																																	29Feb2024_DDH_3740DDA_x38_Slot1-51_2_8327.d	3189759	1	0	0	0	0	0	0	0	0	0	0	0	0	0	0	0	0	0	0	0	0	0	0	0	0	0	0	0	0	0	0	0	0	0	0	0	0	0	0	0	0	0	0	0	0	0	0	0	0	0	0	0	0	0	0	0	0	0	0	0	0	0	0	0	0	0	0	0	0	0	0	0	0	0	0	0	0	0	0	0	0	0	0	0	0	0	0	0	0	0	0	0	0	0	0	0	0	0	0	0	0	0	0	0	0	0	0	0	0	0	0	0	0	1	0	0	0	0	0	0	0	118	123	D3 Acetylation (K); D3 Acetylation (N-term)	P1:D3 Acetylation (N-term):1000.00;K3:D3 Acetylation (K):1000.00	879	0.7264-0.7491
699	MMAR_1036|rplV|CDS|1265933-1266463|+|50S	TRUE	D.PATLIVATVYADEGPT(+45.03)AKR.I	Y	44.47	2017.09	19	-0.3	673.368	3	62.6983	235																														1390																																										752						364	537																																									8390																														14400																																										6140						4010	5770																																									06Apr2024_DDH_3740_x11L_Slot1-21_1_8567.d	4343415	5	1	0	0	0	0	0	0	0	0	0	0	0	0	0	0	0	0	0	0	0	0	0	0	0	0	0	0	0	0	0	1	0	0	0	0	0	0	0	0	0	0	0	0	0	0	0	0	0	0	0	0	0	0	0	0	0	0	0	0	0	0	0	0	0	0	0	0	0	0	0	0	0	1	0	0	0	0	0	1	1	0	0	0	0	0	0	0	0	0	0	0	0	0	0	0	0	0	0	0	0	0	0	0	0	0	0	0	0	0	0	0	0	0	0	0	0	0	0	0	0	73	91	D3 O-Acylation (STY)	T16:D3 O-Acylation (STY):109.28	63456	0.9661-0.9887
699	MMAR_1036|rplV|CDS|1265933-1266463|+|50S	TRUE	D.PATLIVATVYADEGPTAK.R	Y	48.97	1815.96	18	1.2	908.986	2	60.0765	163			110	145	264				468	410	322										496		355	507	540	578	1060	610	596				207	257	222																																								734	333	489																																											5280			3320	3660	5270				5500	11600	5450										5570		5420	5700	14200	5040	11600	14400	8180				4570	1840	9610																																								7320	3080	6700																																											06Apr2024_DDH_3740_x10L_Slot1-20_1_8564.d	4129673	56	1	1	1	3	1	2	2	1	1	1	2	1	0	0	0	0	0	0	0	0	0	3	1	2	1	2	2	2	2	1	0	0	0	1	2	2	0	0	0	0	0	0	0	0	0	0	0	0	2	2	1	1	0	1	0	0	0	1	2	1	0	0	0	0	0	0	0	0	0	0	0	0	0	0	0	2	3	2	0	0	0	0	0	0	0	0	0	0	0	0	0	0	0	0	0	0	0	0	0	0	0	0	0	0	0	0	0	0	0	0	0	0	0	0	0	0	0	0	0	0	73	90			64778	1.1130-1.1354
699	MMAR_1036|rplV|CDS|1265933-1266463|+|50S	TRUE	D.PATLIVATVYADEGPTAK(+45.03)R.I	Y	52.75	2017.09	19	-2.2	1009.55	2	62.7091	325	388	920	544	707	1480	400	325	632	824	644	497	487	333	224				57.2	489	447	360	714	598	540	1100	507		1240	565	2200	644	1160	853	319	305																																					752	1530	1010	4960	3030	5180	884	1090	424				978	1520	650				180	123	128																												23800	6170	19600	28200	26700	17400	15700	8280	8060	19600	14100	11900	10300	15300	4570				3320	7120	9920	17800	13300	18800	11300	53100	24700		22600	15400	55500	14800	17300	14600	8320	5510																																					6140	55900	20500	71300	68000	79400	12400	21200	6030				28200	26600	5880				4160	4080	1520																												06Apr2024_DDH_3740_x11L_Slot1-21_2_8568.d	4318027	174	4	3	3	5	3	3	4	4	2	3	2	3	4	4	2	0	0	0	4	1	3	3	2	4	5	5	3	4	4	3	5	6	2	2	3	3	0	0	0	0	0	0	0	0	0	0	0	0	0	0	0	0	0	0	0	0	0	0	0	0	0	0	0	0	0	0	0	0	0	0	0	0	4	7	5	4	5	5	4	6	2	0	0	2	5	5	2	0	0	0	2	3	2	0	0	0	0	0	0	0	0	0	0	0	0	0	0	0	0	0	0	0	0	0	0	0	0	0	0	0	73	91	D3 Acetylation (K)	K18:D3 Acetylation (K):1000.00	63097	1.1924-1.2146
699	MMAR_1036|rplV|CDS|1265933-1266463|+|50S	TRUE	R.PSK(+45.03)DQR.S	Y	23.64	774.406	6	-6.6	388.204	2	4.2718													507																																																													1610	1820		2020	1920																							1510						193	245	396	396	454			231																			19400																																																													63200	102000		82200	65500																							38200						12400	12500	19500	18100	15900			10100							29Feb2024_DDH_3740DDA_x35_Slot1-48_1_8315.d	1295345	60	1	1	0	1	1	0	1	1	1	1	1	1	1	1	1	0	0	0	1	0	0	1	1	1	1	0	1	1	2	1	1	1	1	1	1	0	0	0	0	0	0	0	0	0	0	0	0	0	0	0	0	0	0	0	0	0	0	0	0	0	0	0	0	0	0	0	0	0	0	0	0	0	1	1	2	0	1	1	0	0	0	1	0	0	0	0	0	1	2	0	0	0	1	0	1	0	0	0	0	1	1	0	1	1	1	1	1	2	1	1	1	1	1	1	0	1	1	1	1	1	118	123	D3 Acetylation (K)	K3:D3 Acetylation (K):1000.00	326	0.7027-0.7255
699	MMAR_1036|rplV|CDS|1265933-1266463|+|50S	TRUE	R.R(+45.03)VIDLVR.G	Y	27.17	914.574	7	-2.3	458.287	2	47.9929			146	1730		2150	1410	1370	1450	2100	1860	1940	1820	1710	1840	521	664	623	1290	1270		1360	1340	1450	1040	991	971	549	421	565	1890	2310	2060	1400	1330	1260																						210		244													11800	11900	11500				11000	11200	11400	6920	6810	6560	5730	5490	5760				7890	8030	7850																														4820	15800		18900	29000	13600	13900	18600	18400	20100	34900	36900	19000	7990	9250	14100	14900	39400		12700	12700	15300	10900	23500	20500	6840	5400	7260	19500	45200	20500	15700	14000	36900																						4610		11600													171000	91200	180000				178000	175000	188000	168000	118000	157000	94500	46100	91000				56700	125000	117000																												29Feb2024_DDH_3740DDA_x29_Slot1-41_1_8293.d	3018374	87	1	0	1	1	1	2	2	1	1	1	2	1	2	2	1	2	1	2	1	3	1	1	1	1	1	2	2	1	1	1	1	2	1	2	1	3	0	0	0	0	0	0	0	0	0	0	0	0	0	0	0	0	0	0	0	0	0	1	0	2	0	0	0	0	0	0	0	0	0	0	0	0	2	2	2	0	0	0	2	3	2	3	2	3	2	2	2	0	0	0	1	2	2	0	2	0	0	0	0	0	0	0	0	0	0	0	0	0	0	0	0	0	0	0	0	0	0	0	0	0	26	32	D3 Acetylation (N-term)	R1:D3 Acetylation (N-term):1000.00	53828	0.8045-0.8271
699	MMAR_1036|rplV|CDS|1265933-1266463|+|50S	TRUE	R.RVIDLVR.G	Y	31.15	869.545	7	-13.4	435.769	2	26.7616	13300	13700	13500	11100	12800	13300	8920	8650	8980	13300	12700	12300	6090	6470	6770				5200	5010	5180	9700	9930	10700	13900	14500	14100	12100	12000	12100	5900	5820	5950	11000	10500	10500																		298				4540	4060	3960													29000	28500	27900	45400	8380	1280	27900	13100	27600	6930	7050	6850	19300	27500	27200				16600	16000	16800																												217000	208000	355000	281000	204000	317000	306000	148000	160000	207000	100000	203000	101000	169000	118000				95400	86800	89000	260000	86700	184000	220000	115000	235000	192000	195000	301000	98900	53500	105000	198000	187000	188000																		5750				72100	34600	73500													680000	665000	440000	872000	335000	70300	457000	446000	633000	186000	121000	122000	870000	455000	450000				270000	393000	432000																												29Feb2024_DDH_3740DDA_x27_Slot1-39_2_8288.d	2210798	146	2	2	3	3	3	3	4	2	2	2	2	2	2	3	2	2	1	2	2	2	3	3	2	2	3	2	2	2	2	3	2	2	2	2	2	2	0	0	0	0	0	0	1	1	1	1	0	0	0	1	1	1	2	1	0	0	0	2	2	2	0	0	0	0	0	0	0	0	0	0	0	0	3	3	2	3	4	2	2	3	3	3	2	2	4	2	2	0	0	0	2	3	3	0	0	0	0	0	0	0	0	0	0	0	0	0	0	0	0	0	0	0	0	0	0	0	0	0	0	0	26	32			16589	0.7763-0.7990
699	MMAR_1036|rplV|CDS|1265933-1266463|+|50S	TRUE	R.S(+45.03)(+45.03)VSDALDILR.W	Y	47.77	1177.65	10	-3.6	589.824	2	87.5036																347																																																									486							906		2140	2180	2130				2090	2960	2560	583		516	1400	1780	1340																																								4550																																																									8620							6860		15100	15200	15200				11300	14300	23200	4470		5470	7340	15800	7630																									29Feb2024_DDH_3740DDA_x38_Slot1-51_1_8326.d	7757269	49	0	0	0	0	0	0	0	0	0	0	0	0	0	0	0	2	1	2	0	0	0	0	0	0	0	0	0	0	0	0	0	0	0	0	0	0	0	0	0	0	0	0	0	0	0	0	0	0	0	0	0	0	0	0	0	0	0	0	0	0	0	0	0	0	0	0	0	0	0	0	0	0	2	2	1	0	0	0	0	1	0	1	1	1	1	1	0	4	3	4	1	1	1	2	2	1	1	1	0	0	0	0	0	0	0	0	0	0	1	1	3	1	2	1	1	1	1	0	0	0	35	44	D3 Acetylation (N-term); D3 O-Acylation (STY)	S1:D3 Acetylation (N-term):32.28;S1:D3 O-Acylation (STY):32.28	36286	0.9175-0.9401
699	MMAR_1036|rplV|CDS|1265933-1266463|+|50S	TRUE	R.S(+45.03)VS(+45.03)DALDILR.W	Y	44.62	1177.65	10	-1.2	589.822	2	89.3229																	608																																																								694	444	629				531		691		1780	1720				2540	3000	2770		530																			1030		855	936																							6750																																																								5920	5590	5750				5320		5650		14900	13800				14200	15500	29900		5020																			8390		6110	6860							29Feb2024_DDH_3740DDA_x30_Slot1-42_2_8299.d	5334586	50	0	0	0	0	0	0	0	0	0	0	0	0	0	0	0	1	1	1	0	0	0	0	0	0	0	0	0	0	0	0	0	0	1	0	0	0	0	0	0	0	0	0	0	0	0	0	0	0	0	0	0	0	0	0	0	0	0	0	0	0	0	0	0	0	0	0	0	0	0	0	0	0	3	2	1	0	0	0	1	1	2	1	2	2	1	0	1	3	2	2	2	2	1	0	1	1	1	0	1	0	0	0	0	0	0	1	1	1	1	1	1	1	1	1	1	1	1	1	0	0	35	44	D3 O-Acylation (STY); D3 O-Acylation (STY)	S1:D3 O-Acylation (STY):1000.00;S3:D3 O-Acylation (STY):1000.00	76642	0.9094-0.9320
699	MMAR_1036|rplV|CDS|1265933-1266463|+|50S	TRUE	R.S(+45.03)VSDALDILR.W	Y	50.62	1132.62	10	-0.4	567.308	2	82.7213	1840	1780	1660	5630	6160	5890	6010	5580	5650	6200	6220	6250	20200	19600	20000	35900	35400	34600	19200	18400	19100	5320	5200	5090	3860	4070	4110	2370	2210	2260	19400		17800	3600	3330	3180				915							2040	1970							1820		1640	1230		945	2990	2790	3130							758		930	17300	17900	15900	4660	5040	4980	28000	27600	27000	51000	50900	51100	15100	13800	14200	75900	80200	77000	29400	29400	28900	41500	42000	41900	17500	15900	13600	9170	8980	8940	6670	6670	6710	11300	11700	13300	32700	33000	32300	43300	48400	47500	20200	19200	19800	30900	30400	29600	14500	15200	14000	38200	85500	83600	76400	38100	79900	83900	42000	86400	481000	360000	486000	636000	611000	610000	229000	227000	245000	80300	71100	71900	29500	58100	60600	17500	17500	15900	494000	344000	546000	90900	24200	46300				8190							16700	19400							15300		13900	13500		9720	21000	22300	49600							8370		8250	322000	104000	101000	31600	34500	65800	319000	491000	621000	1180000	932000	1190000	189000	171000	173000	907000	730000	718000	623000	614000	626000	565000	466000	478000	279000	251000	275000	151000	113000	78700	30000	64000	35600	142000	156000	161000	663000	605000	496000	670000	731000	718000	359000	264000	208000	525000	591000	479000	29Feb2024_DDH_3740DDA_x32_Slot1-44_1_8304.d	4871560	395	1	1	1	1	2	2	3	2	2	2	2	2	4	3	4	4	5	4	4	3	2	2	2	3	1	2	2	1	1	1	5	4	6	3	1	2	1	1	1	1	1	1	1	1	1	1	2	2	2	1	2	1	1	1	2	1	2	2	2	1	2	2	3	1	1	1	1	1	1	2	1	1	3	3	1	3	2	3	6	6	10	6	4	6	3	3	3	10	7	5	7	8	6	6	8	8	6	6	7	5	4	4	3	4	5	4	4	4	6	6	6	7	7	8	5	7	5	5	6	5	35	44	D3 O-Acylation (STY)	S1:D3 O-Acylation (STY):33.18	74335	0.8922-0.9148
699	MMAR_1036|rplV|CDS|1265933-1266463|+|50S	TRUE	R.SVS(+45.03)DALDILR.W	Y	47.56	1132.62	10	-11.5	567.302	2	67.7013													168		127																	173																																									1340	1420	1510				2500	430	2120	878	1190		1100	982	896				2000	2110	2000																																								11500		7820																	3710																																									11800	11800	14200				18800	13800	17600	10600	33300		22000	13900	33200				31600	28400	17400																												29Feb2024_DDH_3740DDA_x28_Slot1-40_3_8292.d	4257029	45	0	0	0	2	0	0	0	0	0	1	1	1	3	3	3	0	0	0	2	1	0	1	0	1	0	0	0	0	0	0	1	1	0	0	1	0	0	0	0	0	0	0	0	0	0	0	0	0	0	0	0	0	0	0	0	0	0	0	0	0	0	0	0	0	0	0	0	0	0	0	0	0	1	1	1	0	0	0	1	1	1	1	2	1	2	1	3	0	0	0	3	2	2	0	0	0	0	0	0	0	0	0	0	0	0	0	0	0	0	0	0	0	0	0	0	0	0	0	0	0	35	44	D3 O-Acylation (STY)	S3:D3 O-Acylation (STY):18.53	75332	0.8543-0.8769
699	MMAR_1036|rplV|CDS|1265933-1266463|+|50S	TRUE	R.SVSDALDILR.W	Y	49.19	1087.59	10	-1.1	544.795	2	71.9136	89900	90500	90000	81400	109000	82400	89100	87900	88100	81700	77700	79500	58600	58800	58900	14800	13900	14400	51500	46700	54200	70000	73200	71600	79400	82800	84400	83200	83000	82700	48500	45400	40800	60600	62300	61800	4930	5150	4750	684			7910	8150	8170	6550	5980	5080	24100	23500	23000	9110	8610	9360	6690	7070	6780	36200	30900	40700	19600	19400	18100	2210	2020					1610		1410	115000	114000	112000	138000	157000	152000	94400	87400	90600	48700	50800	51000	108000	110000	106000	5510	5520	5030	87300	87300	83000	21700	19600	18000				25000	26400	24900	10000	9870	9790	3830	4470	4350	8670	8590	8120				5210	4230	4790	9070	8790	8550	4020000	2890000	3420000	4220000	3160000	3960000	4170000	3370000	3380000	3270000	4110000	4270000	3260000	2330000	3330000	196000	294000	195000	2820000	1800000	1440000	2720000	2800000	3800000	3780000	3270000	4980000	4370000	3240000	4450000	2090000	1510000	2150000	3070000	2100000	2670000	123000	41400	81100	7510			119000	62800	57300	99700	139000	150000	880000	690000	964000	195000	320000	136000	48200	54100	49300	977000	696000	1500000	507000	373000	816000	20300	17300					14200		13800	5970000	8050000	5280000	6780000	7130000	6000000	3550000	3630000	3860000	2730000	1650000	2110000	6030000	7460000	5110000	32600	48200	36200	5490000	3740000	2930000	398000	105000	171000				176000	424000	258000	51800	98900	93000	14500	14200	41000	36000	59500	55200				52900	23300	24800	90400	88100	66800	29Feb2024_DDH_3740DDA_x34_Slot1-47_2_8313.d	7670019	738	7	6	6	9	7	7	8	6	8	6	8	8	9	7	8	3	3	4	9	6	6	8	6	8	8	8	10	8	7	8	6	6	7	7	5	6	6	4	4	1	1	0	7	3	5	3	4	6	6	6	6	5	5	3	3	4	4	9	4	8	4	4	8	3	2	2	1	1	2	1	1	2	11	12	8	9	9	7	7	7	7	9	6	7	9	12	9	5	6	5	10	7	7	23	13	11	1	2	1	10	12	8	7	9	8	6	5	5	5	7	5	4	2	2	7	4	6	8	6	5	35	44			19488	0.8190-0.8416
699	MMAR_1036|rplV|CDS|1265933-1266463|+|50S	TRUE	M.T(+42.01)TTTEFPSATAK.A	Y	38.64	1295.62	12	-0.1	648.816	2	39.67	172											191														296	286	304	304	246																																														228									81																																				2840											3940														8270	3840	4680	5820	19000																																														3860									2550																																				06Apr2024_DDH_3740_x02L_Slot1-11_2_8535.d	3162146	20	1	0	0	0	1	0	0	0	1	0	1	1	0	0	0	0	0	0	0	0	0	0	2	0	0	2	1	1	1	3	0	0	0	0	1	0	0	0	0	0	0	0	0	0	0	0	0	0	0	0	0	0	0	0	0	0	0	0	0	1	0	0	0	0	0	0	0	0	0	0	0	0	0	0	0	1	0	1	0	0	0	0	0	0	1	0	0	0	0	0	0	0	0	0	0	0	0	0	0	0	0	0	0	0	0	0	0	0	0	0	0	0	0	0	0	0	0	0	0	0	2	13	Acetylation (Protein N-term)	T1:Acetylation (Protein N-term):1000.00	28886	0.9525-0.9752
699	MMAR_1036|rplV|CDS|1265933-1266463|+|50S	TRUE	M.T(+42.01)TTTEFPSATAK(+45.03)AR.F	Y	45.22	1567.79	14	-0.2	784.893	2	47.0947				770	506			507	702			359				299	394	474	557	179												757			416																																							2780	2600		2450	2950						1610		2040	597	1650	1940	2040	1770	2250	2300		1420	1660														294									101	165				21100	10500			17200	8990			4710				3980	12200	7240	8890	4660												10800			7860																																							71200	28400		70400	65900						39100		29400	14300	18200	48500	20200	19300	21900	121000		16800	21800														5370									2710	2940	29Feb2024_DDH_3740DDA_x32_Slot1-44_2_8305.d	3173685	44	0	0	0	2	1	0	0	2	1	0	0	1	0	0	0	1	2	1	1	1	0	0	0	0	0	0	0	0	0	0	0	1	0	1	1	0	0	0	0	0	0	0	0	0	0	0	0	0	0	0	0	0	0	0	0	0	0	0	0	0	0	0	0	0	0	0	0	0	0	0	0	0	0	2	1	0	2	2	0	0	0	0	0	2	0	1	1	1	3	1	1	1	5	0	1	1	0	0	0	0	0	0	0	0	0	0	0	0	0	1	0	0	0	0	0	0	0	0	1	1	2	15	Acetylation (Protein N-term); D3 Acetylation (K)	T1:Acetylation (Protein N-term):1000.00;K12:D3 Acetylation (K):1000.00	30228	1.0597-1.0822
699	MMAR_1036|rplV|CDS|1265933-1266463|+|50S	TRUE	K.T(+45.03)(+45.03)SETSEAK.G	Y	13.15	941.446	8	2.5	471.728	2	15.071																																																																																																																																																																																																																																																	29Feb2024_DDH_3740DDA_x39_Slot1-52_1_8331.d	3891410	1	0	0	0	0	0	0	0	0	0	0	0	0	0	0	0	0	0	0	0	0	0	0	0	0	0	0	0	0	0	0	0	0	0	0	0	0	0	0	0	0	0	0	0	0	0	0	0	0	0	0	0	0	0	0	0	0	0	0	0	0	0	0	0	0	0	0	0	0	0	0	0	0	0	0	0	0	0	0	0	0	0	0	0	0	0	0	0	0	0	0	0	0	0	0	0	0	0	0	0	0	0	0	0	0	0	0	0	0	0	0	0	0	0	0	1	0	0	0	0	0	165	172	D3 Acetylation (N-term); D3 O-Acylation (STY)	T1:D3 Acetylation (N-term):0.00;T1:D3 O-Acylation (STY):0.00	791	0.7691-0.7918
699	MMAR_1036|rplV|CDS|1265933-1266463|+|50S	TRUE	K.T(+45.03)SETSEAK(+45.03)GGSD.X	Y	57.45	1257.55	12	-11.8	629.766	2	24.5019															136	908	824	1020	338		236																																																																				1040	688																						252	276	198																					4060	12200	11500	25800	6650		5680																																																																				10900	10100																						9090	4660	5140							29Feb2024_DDH_3740DDA_x32_Slot1-44_2_8305.d	2080938	40	0	0	0	0	0	0	0	0	0	0	0	0	1	1	1	2	1	2	2	2	2	0	0	0	0	0	0	0	0	0	1	1	0	0	0	0	0	0	0	0	0	0	0	0	0	0	0	0	0	0	0	0	0	0	0	0	0	0	0	0	0	0	0	0	0	0	0	0	0	0	0	0	0	0	0	0	0	0	0	0	0	2	1	0	0	0	0	2	1	1	0	0	0	2	1	1	1	1	0	0	0	0	0	0	0	0	0	0	1	1	1	2	1	2	1	1	1	0	0	0	165	176	D3 Acetylation (K); D3 O-Acylation (STY)	T1:D3 O-Acylation (STY):12.28;K8:D3 Acetylation (K):1000.00	10020	0.8959-0.9184
699	MMAR_1036|rplV|CDS|1265933-1266463|+|50S	TRUE	R.T(+45.03)SHITVVVES(+45.03)RPSKDQR.S	Y	21.29	2028.09	17	4.4	677.037	3	39.0404																																																																																																																																																																																																																																																	06Apr2024_DDH_3740_x10L_Slot1-20_3_8566.d	3052784	1	0	0	0	0	0	0	0	0	0	0	0	0	0	0	0	0	0	0	0	0	0	0	0	0	0	0	0	0	0	1	0	0	0	0	0	0	0	0	0	0	0	0	0	0	0	0	0	0	0	0	0	0	0	0	0	0	0	0	0	0	0	0	0	0	0	0	0	0	0	0	0	0	0	0	0	0	0	0	0	0	0	0	0	0	0	0	0	0	0	0	0	0	0	0	0	0	0	0	0	0	0	0	0	0	0	0	0	0	0	0	0	0	0	0	0	0	0	0	0	0	107	123	D3 O-Acylation (STY); D3 O-Acylation (STY)	T1:D3 O-Acylation (STY):0.00;S10:D3 O-Acylation (STY):3.64	32618	0.9407-0.9634
699	MMAR_1036|rplV|CDS|1265933-1266463|+|50S	TRUE	R.T(+45.03)SHITVVVESR.P	Y	47.9	1271.69	11	2.7	636.846	2	40.5183				810	607	728	605	423	361	1200	990		3870	3940	3320	4850	5020	5000	2740	3010	2710	1280	926	1160	602	536	553	380	476	516	5180	4460	4850	868	901	973																																					3770	3300	3370			263	4460	4870	4570	7480	7500	7720	2850	2880	2800	2660	3020	1950	4460	3900	4230	866	1100	807		422														235	1030	1110										10500	9040	10300	9970	8320	6850	14500	13600		72800	34700	32200	44500	100000	44400	27900	31700	30600	14500	13300	14600	9780	8330	6450	5880	6030	6470	46900	41300	45300	12200	15000	13200																																					59700	27100	27900			6040	38500	36600	37300	62200	60700	61700	25200	24300	25200	30000	21400	21300	42500	41400	37000	7120	15700	7340		5380														8660	4790	3860							29Feb2024_DDH_3740DDA_x28_Slot1-40_3_8292.d	2916186	125	0	0	1	1	1	1	1	1	1	1	1	0	2	1	1	1	2	1	1	1	1	1	1	1	1	1	1	1	1	1	1	1	1	1	1	1	0	0	0	1	1	0	0	1	0	0	0	0	0	0	0	0	0	0	1	1	0	0	0	0	0	0	1	0	0	0	0	0	0	0	0	0	2	1	1	0	0	1	1	1	1	1	1	1	1	1	1	3	4	4	1	1	1	1	2	1	1	3	1	2	1	0	0	0	0	6	1	2	1	2	1	7	3	7	2	4	4	3	1	0	107	117	D3 O-Acylation (STY)	T1:D3 O-Acylation (STY):14.02	29508	0.9238-0.9464
699	MMAR_1036|rplV|CDS|1265933-1266463|+|50S	TRUE	R.T(+45.03)SHITVVVESRPS(+45.03)K.D	Y	41.84	1628.9	14	2.4	543.968	3	45.8439																																																																																			612	658																																																																																																																							9700	9030																																					29Feb2024_DDH_3740DDA_x28_Slot1-40_3_8292.d	3177916	3	0	0	0	0	0	0	0	0	0	0	0	0	0	0	0	0	0	0	0	0	0	0	0	0	0	0	0	0	0	0	0	0	0	0	0	0	0	0	0	0	0	0	0	0	0	0	0	0	0	0	0	0	0	0	0	0	0	0	0	0	0	0	0	0	0	0	0	0	0	0	0	0	0	0	0	0	0	0	0	0	0	1	1	1	0	0	0	0	0	0	0	0	0	0	0	0	0	0	0	0	0	0	0	0	0	0	0	0	0	0	0	0	0	0	0	0	0	0	0	0	107	120	D3 O-Acylation (STY); D3 O-Acylation (STY)	T1:D3 O-Acylation (STY):0.00;S13:D3 O-Acylation (STY):38.16	37240	0.8153-0.8380
699	MMAR_1036|rplV|CDS|1265933-1266463|+|50S	TRUE	R.T(+45.03)SHITVVVESRPS(+45.03)KDQR.S	Y	59.55	2028.09	17	-0.6	677.028	3	38.9946					281			103	114	162		302		1390		869	911	882	1530		1470											2860	2890			88.7																																														3260	3410			902	878				1950																																		9810			2840	3190	4950		5340		17600		12900	12000	13200	16100		35200											29200	67600			3020																																														33100	73600			11100	10600				22700																														29Feb2024_DDH_3740DDA_x28_Slot1-40_1_8290.d	2844181	48	0	0	0	2	2	0	0	1	1	1	1	1	1	1	1	1	1	1	1	0	2	1	3	1	2	1	1	0	0	0	0	1	2	2	1	1	0	0	0	0	0	0	0	0	0	0	0	0	0	0	0	0	0	0	0	1	0	0	0	0	0	0	0	0	0	0	0	0	0	0	0	0	0	0	0	1	1	2	1	1	1	1	2	0	0	1	1	0	0	0	1	0	0	0	0	0	0	0	0	0	0	0	0	0	0	0	0	0	0	0	0	0	0	0	0	0	0	0	0	0	107	123	D3 O-Acylation (STY); D3 O-Acylation (STY)	T1:D3 O-Acylation (STY):12.28;S13:D3 O-Acylation (STY):11.12	27955	0.9392-0.9617
699	MMAR_1036|rplV|CDS|1265933-1266463|+|50S	TRUE	R.T(+45.03)SHITVVVESRPSK.D	Y	47.83	1583.87	14	-7	528.954	3	34.1062																																																																															294	293	163																																																																																																																						4860	5510	4840																																								29Feb2024_DDH_3740DDA_x27_Slot1-39_2_8288.d	2567187	5	0	0	0	0	0	0	0	0	0	0	0	0	0	0	0	0	0	0	0	0	0	0	0	0	0	0	0	0	0	0	0	0	0	0	0	0	0	0	0	0	0	0	0	0	0	0	0	0	0	0	0	0	0	0	0	0	0	0	0	0	0	0	0	0	0	0	0	0	0	0	0	0	0	0	0	0	0	0	1	1	1	0	0	0	0	1	0	0	0	0	1	0	0	0	0	0	0	0	0	0	0	0	0	0	0	0	0	0	0	0	0	0	0	0	0	0	0	0	0	0	107	120	D3 O-Acylation (STY)	T1:D3 O-Acylation (STY):17.01	25353	0.8108-0.8335
699	MMAR_1036|rplV|CDS|1265933-1266463|+|50S	TRUE	R.T(+45.03)SHITVVVESRPSK(+45.03).D	Y	61.17	1628.9	14	0	815.447	2	45.7712																																																																																			182																																																																																																																								8200																																						29Feb2024_DDH_3740DDA_x28_Slot1-40_1_8290.d	3179287	3	0	0	0	0	0	0	0	0	0	0	0	0	0	0	0	0	0	0	0	0	0	0	0	0	0	0	0	0	0	0	0	0	0	0	0	0	0	0	0	0	0	0	0	0	0	0	0	0	0	0	0	0	0	0	0	0	0	0	0	0	0	0	0	0	0	0	0	0	0	0	0	0	0	0	0	0	0	0	0	0	0	1	2	0	0	0	0	0	0	0	0	0	0	0	0	0	0	0	0	0	0	0	0	0	0	0	0	0	0	0	0	0	0	0	0	0	0	0	0	0	107	120	D3 Acetylation (K); D3 O-Acylation (STY)	T1:D3 O-Acylation (STY):14.02;K14:D3 Acetylation (K):1000.00	37684	1.0678-1.0902
699	MMAR_1036|rplV|CDS|1265933-1266463|+|50S	TRUE	R.T(+45.03)SHITVVVESRPSK(+45.03)DQR.S	Y	56.18	2028.09	17	2.9	677.03	3	39.139						208							1290		1060																2970																																																2420	2930	2990			3110								1990	337																																	4880							18200		17800																34600																																																31900	31100	57500			67500								51800	16300																												29Feb2024_DDH_3740DDA_x31_Slot1-43_3_8303.d	2819347	26	0	0	0	0	0	1	0	0	0	0	0	0	2	0	1	0	0	0	0	1	1	0	0	0	0	0	0	0	0	0	2	1	0	0	0	0	0	0	0	0	0	0	0	0	0	0	0	0	0	0	0	0	0	0	0	0	0	0	0	0	0	0	0	0	0	0	0	0	0	0	0	0	2	1	1	0	0	0	1	1	3	0	1	2	1	0	0	0	0	0	1	2	1	0	0	0	0	0	0	0	0	0	0	0	0	0	0	0	0	0	0	0	0	0	0	0	0	0	0	0	107	123	D3 Acetylation (K); D3 O-Acylation (STY)	T1:D3 O-Acylation (STY):10.11;K14:D3 Acetylation (K):1000.00	30004	0.9284-0.9509
699	MMAR_1036|rplV|CDS|1265933-1266463|+|50S	TRUE	M.T(+45.03)TT(+45.03)TEFPSATAK(+45.03)AR.F	Y	24.52	1615.84	14	-5.5	808.912	2	52.5266																																																																																																																																																																																																																																																	29Feb2024_DDH_3740DDA_x30_Slot1-42_2_8299.d	3545402	1	0	0	0	0	0	0	0	0	0	0	0	0	0	0	0	0	0	0	0	0	0	0	0	0	0	0	0	0	0	0	0	0	0	0	0	0	0	0	0	0	0	0	0	0	0	0	0	0	0	0	0	0	0	0	0	0	0	0	0	0	0	0	0	0	0	0	0	0	0	0	0	0	0	0	0	0	0	0	0	0	0	0	0	0	0	0	0	0	1	0	0	0	0	0	0	0	0	0	0	0	0	0	0	0	0	0	0	0	0	0	0	0	0	0	0	0	0	0	0	0	2	15	D3 Acetylation (K); D3 O-Acylation (STY); D3 O-Acylation (STY)	T1:D3 O-Acylation (STY):0.00;T3:D3 O-Acylation (STY):12.28;K12:D3 Acetylation (K):1000.00	32072	1.0732-1.0956
699	MMAR_1036|rplV|CDS|1265933-1266463|+|50S	TRUE	M.T(+45.03)TTTEFPS(+45.03)ATAK.A	Y	14.01	1343.67	12	-12.6	672.832	2	57.2431																																																																																																																																																																																																																																																	06Apr2024_DDH_3740_x11L_Slot1-21_3_8569.d	4070300	1	0	0	0	0	0	0	0	0	0	0	0	0	0	0	0	0	0	0	0	0	0	0	0	0	0	0	0	0	0	0	0	0	1	0	0	0	0	0	0	0	0	0	0	0	0	0	0	0	0	0	0	0	0	0	0	0	0	0	0	0	0	0	0	0	0	0	0	0	0	0	0	0	0	0	0	0	0	0	0	0	0	0	0	0	0	0	0	0	0	0	0	0	0	0	0	0	0	0	0	0	0	0	0	0	0	0	0	0	0	0	0	0	0	0	0	0	0	0	0	0	2	13	D3 O-Acylation (STY); D3 O-Acylation (STY)	T1:D3 O-Acylation (STY):0.00;S8:D3 O-Acylation (STY):0.00	53609	0.9616-0.9842
699	MMAR_1036|rplV|CDS|1265933-1266463|+|50S	TRUE	M.T(+45.03)TTTEFPS(+45.03)ATAK(+45.03)AR.F	Y	35.5	1615.84	14	-9.5	808.91	2	52.0788																																																																										223	245				188	235		246	316	296				661								177																																																																																																		3120	4000				6640	4090		4660	9810	7800				11400								2360																									29Feb2024_DDH_3740DDA_x31_Slot1-43_1_8301.d	3455547	19	0	0	0	0	0	0	0	0	0	0	0	0	0	0	0	0	0	0	0	0	0	0	0	0	0	0	0	0	0	0	0	0	0	0	0	0	0	0	0	0	0	0	0	0	0	0	0	0	0	0	0	0	0	0	0	0	0	0	0	0	0	0	0	0	0	0	0	0	0	0	0	0	0	1	1	0	0	0	3	1	0	1	2	1	0	0	0	2	0	0	2	1	0	1	2	1	0	0	0	0	0	0	0	0	0	0	0	0	0	0	0	0	0	0	0	0	0	0	0	0	2	15	D3 Acetylation (K); D3 O-Acylation (STY); D3 O-Acylation (STY)	T1:D3 O-Acylation (STY):12.28;S8:D3 O-Acylation (STY):17.01;K12:D3 Acetylation (K):1000.00	50676	1.0732-1.0956
699	MMAR_1036|rplV|CDS|1265933-1266463|+|50S	TRUE	M.T(+45.03)TTTEFPSAT(+45.03)AKAR.F	Y	24.33	1570.81	14	0.5	786.403	2	47.0074																																																																																								31900																																																																																																																								211000																																	29Feb2024_DDH_3740DDA_x30_Slot1-42_1_8298.d	3368654	2	0	0	0	0	0	0	0	0	0	0	0	0	0	0	0	0	0	0	0	0	0	0	0	0	0	0	0	0	0	0	0	0	0	0	0	0	0	0	0	0	0	0	0	0	0	0	0	0	0	0	0	0	0	0	0	0	0	0	0	0	0	0	0	0	0	0	0	0	0	0	0	0	0	0	0	0	0	0	0	1	0	0	0	0	0	0	0	1	0	0	0	0	0	0	0	0	0	0	0	0	0	0	0	0	0	0	0	0	0	0	0	0	0	0	0	0	0	0	0	0	2	15	D3 O-Acylation (STY); D3 O-Acylation (STY)	T1:D3 O-Acylation (STY):0.00;T10:D3 O-Acylation (STY):26.31	25892	1.0499-1.0723
699	MMAR_1036|rplV|CDS|1265933-1266463|+|50S	TRUE	M.T(+45.03)TTTEFPSATAK.A	Y	38.22	1298.64	12	-2.1	650.324	2	39.6068	3400		3290			1840	1870			2990	2530	2590	444								221	1890	1780	2080	2500	2710	2500	3660	2960	3370					1470	1530																							270	372		275	232										2700	3350	2610	4940	3770	4000	1920	1690	2020	609	239		3530	3260	3260				634	1440			747																										28800		26400			17000	18800			23100	20700	21000	7580								3520	19100	15100	33200	23900	23400	47400	58700	48000	59600					24900	14600																							5840	5290		4430	10600										57100	27400	25400	35900	70700	33000	20000	39900	21100	10800	7860		30300	30900	29400				11400	19200			9830																										06Apr2024_DDH_3740_x03L_Slot1-12_1_8537.d	3280290	68	1	0	1	0	0	1	1	0	1	1	1	1	1	1	0	0	0	0	1	1	1	1	1	2	1	1	3	2	2	2	0	0	1	0	2	1	0	0	0	0	0	0	0	0	0	0	0	0	2	1	0	0	0	0	0	0	0	1	1	1	1	1	3	0	0	0	0	0	0	0	0	0	2	1	2	1	2	2	1	2	1	1	1	0	1	1	1	1	0	0	1	1	0	0	1	0	0	0	0	1	0	1	0	0	0	0	0	0	0	0	0	0	0	0	0	0	0	0	0	0	2	13	D3 O-Acylation (STY)	T1:D3 O-Acylation (STY):9.34	27447	0.9525-0.9752
699	MMAR_1036|rplV|CDS|1265933-1266463|+|50S	TRUE	M.T(+45.03)TTTEFPSATAK(+45.03).A	Y	49.17	1343.67	12	-6.7	672.831	2	57.1358				241		193	399		355	168		244	1540	1880	1760		2480	4060	1630	1480			144		120	145	167				892	786	974	207	399	205																																												74.9		514	1270	1250				2650					248	1110		1300													1260	670	360	1580	945	1460					400					3070		6680	11600		4760	9570		3700	14300	33900	12800		18500	38800	12400	11400			6830		2110	3120	2710				8490	14200	8370	3040	10800	3110																																												2330		7760	24600	11400				38500					5880	10800		21100													13200	13200	6770	18400	10200	23600					9340		29Feb2024_DDH_3740DDA_x33_Slot1-46_2_8310.d	12560485	100	0	0	0	1	0	2	3	0	1	2	2	1	2	2	1	2	3	2	2	1	0	0	2	1	1	1	1	1	0	0	1	3	1	1	2	1	0	0	0	0	0	0	0	0	0	0	0	0	0	0	0	0	0	0	0	0	0	0	0	0	0	0	0	0	0	0	0	0	0	0	0	0	0	0	0	0	0	0	0	1	1	1	2	1	0	0	0	2	1	1	0	0	2	1	0	3	0	2	3	1	0	0	1	0	0	0	1	1	3	5	4	4	2	4	2	2	1	0	3	2	2	13	D3 Acetylation (K); D3 O-Acylation (STY)	T1:D3 O-Acylation (STY):0.00;K12:D3 Acetylation (K):1000.00	6124	0.9761-0.9986
699	MMAR_1036|rplV|CDS|1265933-1266463|+|50S	TRUE	M.T(+45.03)TTTEFPSATAK(+45.03)AR.F	Y	42.33	1570.81	14	0	786.403	2	46.9021	11000	11300	11700	10100	10100	10500	11600	11300	11200	7610	7350	6260	8850	8890	8640	2170	8850	8520	8580	7690	8530	5420	5290	5130	6800	6910	6140	5980	5420	5880	10600	10400	10200	4630	4520	5150											98.8				113								455	441	562	481	832										35200	36900	34900	37000	39800	37400	32600	32100	31700	33600	33400	32200	24800	26200	27500	31900	34300	32000	25900	27600	27100	23300	22500	24500	2970	3170	3080	14700	14600	12200	3590	3470	3320	3600	3750	4310	9830	8910	9400	11000	10500	9480	4350	3540	3500	6060	5750	5950	338000	441000	340000	404000	700000	191000	566000	501000	423000	233000	229000	286000	167000	343000	253000	203000	260000	325000	257000	318000	164000	163000	284000	235000	211000	455000	194000	197000	218000	180000	218000	409000	411000	170000	221000	145000											2630				3640								15700	6330	18800	7780	10900										2030000	1870000	1710000	1340000	1380000	1320000	1130000	1340000	1380000	1450000	1160000	1360000	1150000	1370000	1200000	1480000	2270000	843000	1490000	1670000	1510000	975000	808000	1060000	45400	40700	29700	347000	284000	195000	54400	49300	37300	62300	118000	56300	189000	110000	214000	194000	242000	130000	94200	54400	65700	157000	106000	102000	29Feb2024_DDH_3740DDA_x28_Slot1-40_1_8290.d	3231998	451	4	5	3	4	7	3	7	5	5	3	4	4	3	4	3	3	5	5	3	4	2	4	5	4	3	6	3	3	4	3	3	4	4	3	4	3	1	1	1	0	1	0	1	1	1	1	1	2	3	1	1	0	1	0	2	1	1	1	2	1	2	1	1	0	1	0	0	0	0	0	0	0	7	6	6	4	6	5	6	6	6	5	8	8	5	6	5	7	10	5	8	7	7	7	6	8	5	4	3	9	9	5	4	5	3	5	6	4	5	5	5	7	7	5	5	4	4	6	5	5	2	15	D3 Acetylation (K); D3 O-Acylation (STY)	T1:D3 O-Acylation (STY):11.06;K12:D3 Acetylation (K):1000.00	39410	1.0902-1.1127
699	MMAR_1036|rplV|CDS|1265933-1266463|+|50S	TRUE	K.TS(+45.03)ETSEAKGGS(+45.03)D.X	Y	28.29	1257.55	12	0.8	629.779	2	24.5884																																																																																																																																																																																																																																																	06Apr2024_DDH_3740_x11L_Slot1-21_3_8569.d	2477110	2	0	0	0	0	0	0	0	0	0	0	0	0	0	0	0	0	0	0	0	0	0	0	0	0	0	0	0	0	0	0	0	0	1	0	0	0	0	0	0	0	0	0	0	0	0	0	0	0	0	0	0	0	0	0	0	0	0	0	0	0	0	0	0	0	0	0	0	0	0	0	0	0	0	0	0	0	0	0	0	0	0	0	0	0	0	0	0	0	0	0	0	0	0	0	1	0	0	0	0	0	0	0	0	0	0	0	0	0	0	0	0	0	0	0	0	0	0	0	0	0	165	176	D3 O-Acylation (STY); D3 O-Acylation (STY)	S2:D3 O-Acylation (STY):0.00;S11:D3 O-Acylation (STY):15.57	12217	0.9052-0.9279
699	MMAR_1036|rplV|CDS|1265933-1266463|+|50S	TRUE	R.TS(+45.03)HITVVVESR.P	Y	38.37	1271.69	11	2.2	636.85	2	52.8692												844																																																																																																																								11900																																																																																																													29Feb2024_DDH_3740DDA_x38_Slot1-51_2_8327.d	5973724	14	0	0	0	0	0	0	0	0	0	0	0	1	0	0	0	0	0	0	0	0	0	0	0	0	0	0	0	0	0	0	0	0	0	0	0	0	0	0	0	1	0	0	0	0	0	2	0	0	0	0	0	0	0	0	0	0	0	0	0	0	0	0	0	0	0	0	0	0	0	0	0	0	0	0	0	0	0	0	0	0	0	0	0	0	0	0	0	1	0	1	0	0	0	0	0	0	0	0	0	0	0	1	0	0	0	0	0	0	0	0	0	0	2	2	0	0	0	1	0	2	107	117	D3 O-Acylation (STY)	S2:D3 O-Acylation (STY):0.00	11260	0.9166-0.9392
699	MMAR_1036|rplV|CDS|1265933-1266463|+|50S	TRUE	R.TS(+45.03)HITVVVESRPS(+45.03)K.D	Y	55.46	1628.9	14	1.6	815.448	2	45.7948																																																																																		563																																																																																																																								10900																																							29Feb2024_DDH_3740DDA_x28_Slot1-40_3_8292.d	3177898	2	0	0	0	0	0	0	0	0	0	0	0	0	0	0	0	0	0	0	0	0	0	0	0	0	0	0	0	0	0	0	0	0	0	0	0	0	0	0	0	0	0	0	0	0	0	0	0	0	0	0	0	0	0	0	0	0	0	0	0	0	0	0	0	0	0	0	0	0	0	0	0	0	0	0	0	0	0	0	0	0	0	1	0	1	0	0	0	0	0	0	0	0	0	0	0	0	0	0	0	0	0	0	0	0	0	0	0	0	0	0	0	0	0	0	0	0	0	0	0	0	107	120	D3 O-Acylation (STY); D3 O-Acylation (STY)	S2:D3 O-Acylation (STY):0.00;S13:D3 O-Acylation (STY):41.20	37222	1.0588-1.0813
699	MMAR_1036|rplV|CDS|1265933-1266463|+|50S	TRUE	R.TS(+45.03)HITVVVESRPS(+45.03)KDQR.S	Y	37.45	2028.09	17	-5.9	1015.04	2	39.0717																																																																																																																																																																																																																																																	06Apr2024_DDH_3740_x06L_Slot1-15_1_8548.d	3278024	2	0	0	0	0	0	0	0	0	0	0	0	0	0	0	0	1	0	0	0	0	0	0	0	0	0	0	0	0	0	0	0	0	0	0	0	0	0	0	0	0	0	0	0	0	0	0	0	0	0	0	0	0	0	0	0	0	0	0	0	0	0	0	0	0	0	0	0	0	0	0	0	0	0	0	0	0	0	0	0	0	0	0	0	0	0	0	0	0	0	0	0	1	0	0	0	0	0	0	0	0	0	0	0	0	0	0	0	0	0	0	0	0	0	0	0	0	0	0	0	0	107	123	D3 O-Acylation (STY); D3 O-Acylation (STY)	S2:D3 O-Acylation (STY):0.00;S13:D3 O-Acylation (STY):19.05	19619	1.2527-1.2748
699	MMAR_1036|rplV|CDS|1265933-1266463|+|50S	TRUE	R.TS(+45.03)HITVVVESRPSK.D	Y	38.17	1583.87	14	1.1	528.963	3	34.2007																																																																																																																																																																																																																																																	06Apr2024_DDH_3740_x20L_Slot1-31_1_8600.d	2971995	1	0	0	0	0	0	0	0	0	0	0	0	0	0	0	0	0	0	0	0	0	0	0	0	0	0	0	0	0	0	0	0	0	0	0	0	0	0	0	0	0	0	0	0	0	0	0	0	0	0	0	0	0	0	0	0	0	0	1	0	0	0	0	0	0	0	0	0	0	0	0	0	0	0	0	0	0	0	0	0	0	0	0	0	0	0	0	0	0	0	0	0	0	0	0	0	0	0	0	0	0	0	0	0	0	0	0	0	0	0	0	0	0	0	0	0	0	0	0	0	0	107	120	D3 O-Acylation (STY)	S2:D3 O-Acylation (STY):0.00	16719	0.8136-0.8366
699	MMAR_1036|rplV|CDS|1265933-1266463|+|50S	TRUE	R.TS(+45.03)HITVVVESRPSK(+45.03).D	Y	42.32	1628.9	14	-6.6	543.964	3	45.8254																																																																																			612																																																																																																																								9700																																						29Feb2024_DDH_3740DDA_x28_Slot1-40_2_8291.d	3154627	1	0	0	0	0	0	0	0	0	0	0	0	0	0	0	0	0	0	0	0	0	0	0	0	0	0	0	0	0	0	0	0	0	0	0	0	0	0	0	0	0	0	0	0	0	0	0	0	0	0	0	0	0	0	0	0	0	0	0	0	0	0	0	0	0	0	0	0	0	0	0	0	0	0	0	0	0	0	0	0	0	0	0	1	0	0	0	0	0	0	0	0	0	0	0	0	0	0	0	0	0	0	0	0	0	0	0	0	0	0	0	0	0	0	0	0	0	0	0	0	0	107	120	D3 Acetylation (K); D3 O-Acylation (STY)	S2:D3 O-Acylation (STY):0.00;K14:D3 Acetylation (K):1000.00	37126	0.8144-0.8371
699	MMAR_1036|rplV|CDS|1265933-1266463|+|50S	TRUE	R.TS(+45.03)HITVVVESRPSK(+45.03)DQ(+0.98)R.S	Y	31.35	2029.07	17	-9.7	1015.52	2	39.1507																																																																																																																																																																																																																																																	29Feb2024_DDH_3740DDA_x31_Slot1-43_3_8303.d	2821230	1	0	0	0	0	0	0	0	0	0	0	0	0	0	0	0	0	0	0	0	0	0	0	0	0	0	0	0	0	0	0	0	0	0	0	0	0	0	0	0	0	0	0	0	0	0	0	0	0	0	0	0	0	0	0	0	0	0	0	0	0	0	0	0	0	0	0	0	0	0	0	0	0	0	0	0	0	0	0	0	0	0	0	0	0	0	0	0	0	0	0	0	0	1	0	0	0	0	0	0	0	0	0	0	0	0	0	0	0	0	0	0	0	0	0	0	0	0	0	0	0	107	123	D3 Acetylation (K); D3 O-Acylation (STY); Deamidation (NQ)	S2:D3 O-Acylation (STY):0.00;K14:D3 Acetylation (K):1000.00;Q16:Deamidation (NQ):1000.00	30033	1.2244-1.2467
699	MMAR_1036|rplV|CDS|1265933-1266463|+|50S	TRUE	R.TS(+45.03)HITVVVESRPSK(+45.03)DQR.S	Y	43.68	2028.09	17	-9	1015.03	2	39.1702																																																																																																																																																																																																																																																	29Feb2024_DDH_3740DDA_x31_Slot1-43_3_8303.d	2822195	10	0	0	0	0	0	0	0	0	0	0	0	0	0	1	1	0	0	1	0	0	0	0	0	0	0	0	0	0	0	0	1	0	0	0	0	0	0	0	0	0	0	0	0	0	0	0	0	0	0	0	0	0	0	0	0	0	0	0	0	0	0	0	0	0	0	0	0	0	0	0	0	0	0	0	0	0	0	0	1	2	0	1	0	0	0	0	0	0	0	0	1	0	1	0	0	0	0	0	0	0	0	0	0	0	0	0	0	0	0	0	0	0	0	0	0	0	0	0	0	0	107	123	D3 Acetylation (K); D3 O-Acylation (STY)	S2:D3 O-Acylation (STY):0.00;K14:D3 Acetylation (K):1000.00	30071	1.2262-1.2485
699	MMAR_1036|rplV|CDS|1265933-1266463|+|50S	TRUE	K.TSET(+45.03)SEAK(+45.03)GGSD.X	Y	21.07	1257.55	12	-4.7	629.77	2	24.5712																																																																																																																																																																																																																																																	29Feb2024_DDH_3740DDA_x28_Slot1-40_3_8292.d	2144141	1	0	0	0	0	0	0	0	0	0	0	0	0	0	0	0	0	0	0	0	0	0	0	0	0	0	0	0	0	0	0	0	0	0	0	0	0	0	0	0	0	0	0	0	0	0	0	0	0	0	0	0	0	0	0	0	0	0	0	0	0	0	0	0	0	0	0	0	0	0	0	0	0	0	0	0	0	0	0	0	0	0	0	0	1	0	0	0	0	0	0	0	0	0	0	0	0	0	0	0	0	0	0	0	0	0	0	0	0	0	0	0	0	0	0	0	0	0	0	0	0	165	176	D3 Acetylation (K); D3 O-Acylation (STY)	T4:D3 O-Acylation (STY):0.00;K8:D3 Acetylation (K):1000.00	12041	0.9040-0.9266
699	MMAR_1036|rplV|CDS|1265933-1266463|+|50S	TRUE	K.TSETSEAK(+45.03)GGSD.X	Y	63.77	1212.52	12	-4.3	607.258	2	11.4615	925	1030	842	892	926	900	808	676	724	1260	1360	1190							629			1020	1060	900		896	930	1120		933			269	1000	958	913																							311	267		307	208										1890	1560	1970	2350	2290	2210	183		206				1320	1310	1140					194			248					207	184								187	253	182										14800	30900	28900	17500	14800	13800	16900	14400	15000	24000	20700	19400							11000			37000	17000	16600		19800	15200	34600		34900			6130	39000	33400	16600																							8350	5980		6970	7170										62300	25700	27200	37800	67200	67800	5840		3920				40300	19500	17900					6680			4910					7110	4960								5400	6390	5950										29Feb2024_DDH_3740DDA_x34_Slot1-47_3_8314.d	2474027	134	2	2	2	1	2	1	2	2	2	2	1	1	1	1	2	1	1	1	2	1	1	2	1	2	3	2	1	2	1	2	0	1	1	2	2	2	0	1	0	0	0	0	1	1	2	1	1	1	1	2	1	1	1	0	1	0	1	1	1	1	1	1	1	0	1	0	0	0	0	0	0	0	2	2	1	4	2	2	1	1	1	2	1	1	2	1	2	1	1	1	1	1	2	1	1	1	0	0	0	2	1	2	1	1	0	2	1	1	1	1	1	1	1	0	1	1	1	1	1	0	165	176	D3 Acetylation (K)	K8:D3 Acetylation (K):1000.00	791	0.8307-0.8534
699	MMAR_1036|rplV|CDS|1265933-1266463|+|50S	TRUE	R.TSHITVVVES(+45.03)RPSK.D	Y	43.93	1583.87	14	-2.3	792.937	2	31.4941																																																																									187												107																																																																																																												4040												2150																																				06Apr2024_DDH_3740_x04L_Slot1-13_2_8543.d	2687738	4	0	0	0	0	0	0	0	0	0	0	1	0	0	0	0	0	0	0	0	0	0	0	0	0	0	0	0	0	0	0	0	0	0	0	0	0	0	0	0	0	0	0	0	0	0	0	0	0	0	0	0	0	0	0	0	0	0	1	0	0	0	0	0	0	0	0	0	0	0	0	0	0	1	0	0	0	0	0	0	0	0	0	0	0	1	0	0	0	0	0	0	0	0	0	0	0	0	0	0	0	0	0	0	0	0	0	0	0	0	0	0	0	0	0	0	0	0	0	0	0	107	120	D3 O-Acylation (STY)	S10:D3 O-Acylation (STY):7.77	22613	1.0348-1.0573
699	MMAR_1036|rplV|CDS|1265933-1266463|+|50S	TRUE	R.TSHITVVVES(+45.03)RPSKDQR.S	Y	38.26	1983.06	17	2.7	496.77	4	26.5085																																																																													766																																																																																																																								12600																																												06Apr2024_DDH_3740_x03L_Slot1-12_2_8538.d	2619516	8	0	0	0	1	0	0	0	1	0	0	0	0	0	0	0	0	0	0	0	0	0	0	1	0	0	0	0	0	0	0	1	0	0	0	0	0	0	0	0	0	0	0	0	0	0	0	0	0	0	0	0	0	0	0	0	0	0	0	0	0	0	0	0	0	0	0	0	0	0	0	0	0	0	0	0	0	2	0	0	0	1	0	1	0	0	0	0	0	0	0	0	0	0	0	0	0	0	0	0	0	0	0	0	0	0	0	0	0	0	0	0	0	0	0	0	0	0	0	0	0	107	123	D3 O-Acylation (STY)	S10:D3 O-Acylation (STY):0.00	13719	0.7269-0.7500
699	MMAR_1036|rplV|CDS|1265933-1266463|+|50S	TRUE	R.TSHITVVVESR.P	Y	53.11	1226.66	11	-2.2	614.329	2	23.1779	10700	11100	11000	10800	12800	13700	9300	4740	9340	16300	15400	15600	7350	7610	8010		142	204	6630	6330	7110	15800	15300	15500	17000	17600	17600	18500	19100	19500	9360	9990	9090	17300	17500	17700							291							1790	489	697	1220	542				4150	4140	4230													20500	26600	24200	36200	32400	33300	14400	11800	12200	4120	1870	3320	20100	16000	20100				11500	10500	9420																												258000	314000	261000	316000	338000	258000	218000	129000	251000	309000	395000	300000	145000	187000	239000		10500	11000	111000	108000	71400	328000	368000	309000	375000	296000	376000	437000	422000	431000	247000	271000	238000	294000	396000	398000							5450							29800	7940	8040	18800	8400				47700	67900	82500													265000	579000	341000	784000	529000	851000	238000	291000	190000	50800	45700	64000	283000	440000	364000				166000	152000	243000																												29Feb2024_DDH_3740DDA_x28_Slot1-40_3_8292.d	2073397	330	5	6	5	7	7	4	5	4	6	6	8	4	6	7	6	2	3	3	4	3	4	6	6	4	5	4	7	5	7	6	6	6	5	5	7	6	1	3	1	0	0	0	3	2	5	0	0	0	2	3	2	2	3	2	1	0	0	4	3	5	2	0	0	0	0	0	0	0	0	0	0	0	6	6	4	8	6	7	3	6	5	4	3	3	5	6	5	0	0	0	3	5	6	0	0	0	0	0	0	2	2	0	0	0	1	0	0	0	0	0	0	0	0	0	0	0	0	0	0	0	107	117			10822	0.8922-0.9148
699	MMAR_1036|rplV|CDS|1265933-1266463|+|50S	TRUE	R.TSHITVVVESRPS(+45.03)K.D	Y	47.59	1583.87	14	0.4	792.94	2	31.5307					442	329	178	152		1160	1170	363	1180	134	680				544	281		386	274	445		419	382				412	457		1110	853	1350									177													908		532													187	130					614	721	523	885	1010									515	355																																10000	7150	4800	6820		32800	21300	28600	15200	12700	12100				18900	10500		12200	10400	18200		11700	8710				13100	6920		48500	27200	31600									3880													22000		24800													4040	3190					16600	23100	15300	32200	25800									12000	5460																												06Apr2024_DDH_3740_x12L_Slot1-22_3_8572.d	2683828	81	0	0	0	2	1	1	2	2	3	3	3	4	2	3	1	0	1	0	2	1	0	2	1	2	2	2	1	0	0	3	2	1	0	2	3	3	0	0	0	0	0	0	1	0	1	1	0	0	0	0	0	0	0	0	2	0	0	2	0	2	0	0	0	0	0	0	0	0	0	0	0	0	1	1	1	0	2	0	2	2	1	2	2	0	0	0	0	0	0	0	1	1	1	0	0	0	0	0	0	0	0	0	0	0	0	0	0	0	0	0	0	0	0	0	0	0	0	0	0	0	107	120	D3 O-Acylation (STY)	S13:D3 O-Acylation (STY):50.22	22411	1.0195-1.0420
699	MMAR_1036|rplV|CDS|1265933-1266463|+|50S	TRUE	R.TSHITVVVESRPS(+45.03)KDQ(+0.98)R.S	Y	18.46	1984.04	17	8.2	497.016	4	26.4495																																																																																																																																																																																																																																																	29Feb2024_DDH_3740DDA_x27_Slot1-39_2_8288.d	2195620	1	0	0	0	0	0	0	0	0	0	0	0	0	0	0	0	0	0	0	0	0	0	0	0	0	0	0	0	0	0	0	0	0	0	0	0	0	0	0	0	0	0	0	0	0	0	0	0	0	0	0	0	0	0	0	0	0	0	0	0	0	0	0	0	0	0	0	0	0	0	0	0	0	0	0	0	0	0	0	0	1	0	0	0	0	0	0	0	0	0	0	0	0	0	0	0	0	0	0	0	0	0	0	0	0	0	0	0	0	0	0	0	0	0	0	0	0	0	0	0	0	107	123	D3 O-Acylation (STY); Deamidation (NQ)	S13:D3 O-Acylation (STY):0.00;Q16:Deamidation (NQ):1000.00	16243	0.8099-0.8325
699	MMAR_1036|rplV|CDS|1265933-1266463|+|50S	TRUE	R.TSHITVVVESRPS(+45.03)KDQR.S	Y	52.1	1983.06	17	0.3	496.766	4	26.4444	9200	8540		7980		8990	3670		3410	5260	5690	5460		1890	2090					2090			4440	4240	6680	7230	6680	4010	3900	3430	5010	4070	4290	3300	2640	2110																						1630	1350	743													6900	6900	12200	15200	17100	17500	1070	916	1100				11200	12400	11300					3590																													98400	94500		263000		276000	40900		46300	63400	135000	139000		25600	55700					29600			96900	53600	152000	165000	162000	90800	98100	45600	123000	52700	151000	87900	35200	27900																						19600	15300	24700													81700	149000	135000	161000	378000	390000	17300	14200	14200				363000	259000	132000					42700																													29Feb2024_DDH_3740DDA_x29_Slot1-41_2_8294.d	2017535	110	2	2	2	3	3	5	1	2	1	2	2	2	3	2	2	0	0	0	1	1	0	0	2	2	3	2	2	2	2	2	3	2	4	3	2	1	0	0	0	0	0	0	2	1	1	0	0	0	1	0	0	0	0	0	0	0	0	1	3	2	0	0	0	0	0	0	0	0	0	0	0	0	2	3	3	1	5	2	1	1	1	1	0	0	3	3	2	0	0	0	0	2	1	0	0	0	0	0	0	0	0	0	0	0	0	0	0	0	0	0	0	0	0	0	0	0	0	0	0	0	107	123	D3 O-Acylation (STY)	S13:D3 O-Acylation (STY):19.05	19850	0.8181-0.8407
699	MMAR_1036|rplV|CDS|1265933-1266463|+|50S	TRUE	R.TSHITVVVESRPSK.D	Y	54.23	1538.84	14	0	770.42	2	19.6077	960	1390	1790	308	809	767			466	1560	1580	1440										550	467	540	2520	2270	2160	1420	1610	1380				925	954														578									937	1040	66.9													2070	1490	1910	3970	3890	2480	1160	1060	770				1820	2380																																			28200	20500	23900	7400	24300	11100			14200	49300	37700	30200										11500	7170	7910	31300	25900	55300	21000	46000	17400				25800	15400														7430									8480	13600	2020													44700	30700	25000	40300	76300	70300	15200	29200	13100				53900	88300																																			29Feb2024_DDH_3740DDA_x25_Slot1-37_3_8281.d	1661828	80	2	1	1	1	2	1	0	0	2	2	2	2	0	0	0	0	0	0	0	0	0	1	1	1	2	2	3	1	3	2	0	0	0	2	2	1	0	0	0	0	0	0	0	0	1	0	0	0	2	2	1	0	2	2	0	0	0	1	1	2	0	0	0	0	0	0	0	0	0	0	0	0	3	3	2	2	3	3	1	2	1	0	0	0	3	4	1	0	0	0	1	0	0	0	0	0	0	0	0	0	0	0	0	0	0	0	0	0	0	0	0	0	0	0	0	0	0	0	0	0	107	120			11768	1.0553-1.0777
699	MMAR_1036|rplV|CDS|1265933-1266463|+|50S	TRUE	R.TSHITVVVESRPSK(+45.03).D	Y	57.81	1583.87	14	-0.2	792.933	2	31.492								152			392				680					364	534			445			382	158					341																										418																				614					715																																												6820			4880				12100					13200	8220			9120			8710	4360					7330																										12200																				8280					12100																																					29Feb2024_DDH_3740DDA_x28_Slot1-40_1_8290.d	2482462	30	0	0	0	0	0	0	0	1	0	0	1	0	0	1	1	0	0	0	1	1	2	0	0	1	0	0	1	1	0	0	0	0	1	1	3	1	0	0	0	0	0	0	0	2	1	1	0	0	0	0	0	0	0	0	0	1	1	0	2	0	0	0	0	0	0	0	0	0	0	0	0	0	0	0	0	0	0	1	2	0	0	1	0	1	0	0	0	0	0	0	0	0	0	0	0	0	0	0	0	0	0	0	0	0	0	0	0	0	0	0	0	0	0	0	0	0	0	0	0	0	107	120	D3 Acetylation (K)	K14:D3 Acetylation (K):1000.00	19423	1.0283-1.0508
699	MMAR_1036|rplV|CDS|1265933-1266463|+|50S	TRUE	R.TSHITVVVESRPSK(+45.03)DQ(+0.98)R.S	Y	25.25	1984.04	17	-2.2	662.35	3	26.559																																																																																																																																																																																																																																																	06Apr2024_DDH_3740_x11L_Slot1-21_1_8567.d	2578163	5	0	0	0	0	0	0	0	0	0	0	1	0	0	0	0	0	0	0	0	0	0	0	0	0	0	0	0	0	0	0	1	0	0	0	0	0	0	0	0	0	0	0	0	0	0	0	0	0	0	0	0	0	0	0	0	0	0	0	0	0	0	0	0	0	0	0	0	0	0	0	0	0	0	1	0	0	0	0	0	0	1	1	0	0	0	0	0	0	0	0	0	0	0	0	0	0	0	0	0	0	0	0	0	0	0	0	0	0	0	0	0	0	0	0	0	0	0	0	0	0	107	123	D3 Acetylation (K); Deamidation (NQ)	K14:D3 Acetylation (K):1000.00;Q16:Deamidation (NQ):1000.00	14081	0.9188-0.9416
699	MMAR_1036|rplV|CDS|1265933-1266463|+|50S	TRUE	R.TSHITVVVESRPSK(+45.03)DQR.S	Y	57.11	1983.06	17	-1	662.018	3	27.4752	13000	12100	13500	3940	13300	4890	5530	5270	1880	4710	4240	4110	1460	1400	1380				1850	1780	3770	7830	3560	3650	5490	5620	5640	3780	3030	3460	5710	6340	6190	4560	4620	5100																						1230															11500	10200	18500	32200	16400	15700	13100	12000	11800				8920	6350	19300				3700	4530	5810																												141000	178000	158000	43800	353000	57400	63700	93100	53600	115000	247000	139000	19900	40200	39600				23300	22200	54400	104000	123000	130000	122000	191000	143000	131000	37700	113000	190000	315000	186000	61500	62700	141000																						17700															419000	271000	417000	524000	313000	638000	584000	286000	314000				211000	71700	257000				48400	83800	181000																												29Feb2024_DDH_3740DDA_x31_Slot1-43_1_8301.d	2247196	351	4	6	7	5	9	6	5	3	5	5	8	9	3	3	5	0	0	0	3	6	4	6	6	7	5	7	10	7	3	6	7	11	10	7	4	7	0	0	0	0	0	0	0	1	1	0	0	0	0	2	3	1	0	0	0	0	0	3	1	2	0	0	0	0	0	0	0	0	0	0	0	0	12	11	8	13	10	13	13	12	10	2	1	2	6	4	5	0	0	0	3	3	10	0	0	0	0	0	0	0	0	0	0	0	0	0	0	0	0	0	0	0	0	0	0	0	0	0	0	0	107	123	D3 Acetylation (K)	K14:D3 Acetylation (K):1000.00	15907	0.9139-0.9365
699	MMAR_1036|rplV|CDS|1265933-1266463|+|50S	TRUE	M.TT(+45.03)TTEFPS(+45.03)ATAK(+45.03)AR.F	Y	29.56	1615.84	14	-0.8	808.917	2	51.7743																																																																									159						188																																																																																																																		3430						3320																																										29Feb2024_DDH_3740DDA_x27_Slot1-39_3_8289.d	3432174	5	0	0	0	0	0	0	0	0	0	0	0	0	0	0	0	0	0	0	0	0	0	0	0	0	0	0	0	0	0	0	0	0	0	0	0	0	0	0	0	0	0	0	0	0	0	0	0	0	0	0	0	0	0	0	0	0	0	0	0	0	0	0	0	0	0	0	0	0	0	0	0	0	1	0	0	0	0	0	1	0	1	0	0	0	0	0	0	0	1	0	0	0	0	0	0	1	0	0	0	0	0	0	0	0	0	0	0	0	0	0	0	0	0	0	0	0	0	0	0	0	2	15	D3 Acetylation (K); D3 O-Acylation (STY); D3 O-Acylation (STY)	T2:D3 O-Acylation (STY):0.00;S8:D3 O-Acylation (STY):15.73;K12:D3 Acetylation (K):1000.00	53259	1.0858-1.1082
699	MMAR_1036|rplV|CDS|1265933-1266463|+|50S	TRUE	M.TT(+45.03)TTEFPSATAK.A	Y	36.53	1298.64	12	-1.1	650.325	2	39.627		3500	3290	1910	1990			1990		2990					474										2500			3660						1800																																								3350		4940					2020			208		3260	3260						1350	374																												26700	26400	18800	18100			17700		23100					7370										23900			29300						12900																																								27400		35900					21100			7800		30900	29400						20400	8860																											06Apr2024_DDH_3740_x01L_Slot1-10_2_8532.d	3151733	22	0	1	1	1	1	0	0	1	0	1	0	0	0	0	1	0	0	0	0	0	0	0	0	0	1	0	0	1	0	0	0	0	0	1	0	0	0	0	0	0	0	0	0	0	0	0	0	0	0	0	0	0	0	0	0	0	0	0	0	0	1	0	0	0	0	0	0	0	0	0	0	0	0	1	0	1	0	0	0	0	1	0	0	1	0	2	1	0	0	0	0	0	1	1	0	0	0	0	0	0	1	0	0	0	0	0	0	0	0	0	0	0	0	0	0	1	0	0	0	0	2	13	D3 O-Acylation (STY)	T2:D3 O-Acylation (STY):0.00	29597	0.9597-0.9824
699	MMAR_1036|rplV|CDS|1265933-1266463|+|50S	TRUE	M.TT(+45.03)TTEFPSATAK(+45.03).A	Y	40.82	1343.67	12	3	672.839	2	57.1063					175																1420													207																																															72.8			328																									767			971													2550																11700													3040																																															3400			6520																									7970			7100									29Feb2024_DDH_3740DDA_x34_Slot1-47_2_8313.d	6952733	20	0	0	0	0	1	0	0	0	0	0	0	1	0	0	0	1	0	0	0	0	1	0	0	0	0	0	0	0	1	0	0	0	0	1	0	0	0	0	0	0	0	0	0	0	0	0	0	0	0	0	0	0	0	0	0	0	0	0	0	0	0	0	0	0	0	0	0	0	0	0	0	0	0	0	0	0	0	0	0	0	1	0	0	1	0	0	0	1	0	0	0	0	0	0	0	0	1	0	0	0	1	0	0	1	0	1	0	0	1	0	0	1	0	0	0	0	1	0	2	2	2	13	D3 Acetylation (K); D3 O-Acylation (STY)	T2:D3 O-Acylation (STY):0.00;K12:D3 Acetylation (K):1000.00	11357	0.9725-0.9950
699	MMAR_1036|rplV|CDS|1265933-1266463|+|50S	TRUE	M.TT(+45.03)TTEFPSATAK(+45.03)AR.F	Y	40.68	1570.81	14	-1.7	786.406	2	47.9064				10100							7350					7770														5880			10200																																																							31900						23300		24200			3080					3470										5220					5750					101000							76400					80900														60000			103000																																																							211000						162000		351000			9900					12300										43200					35300		29Feb2024_DDH_3740DDA_x38_Slot1-51_3_8328.d	5698447	21	1	0	0	1	0	0	0	0	0	0	1	0	0	0	0	1	0	0	0	0	0	0	0	1	0	0	0	0	0	1	0	0	2	0	0	0	0	0	0	0	0	1	0	0	0	0	0	0	0	0	0	0	0	0	0	0	0	0	0	0	0	0	0	0	0	0	0	0	0	0	0	0	0	0	0	0	0	0	0	0	0	0	1	0	0	0	1	1	0	0	0	0	0	1	0	2	0	0	1	0	0	1	0	1	0	0	0	0	0	0	0	0	0	1	0	0	1	0	1	0	2	15	D3 Acetylation (K); D3 O-Acylation (STY)	T2:D3 O-Acylation (STY):0.00;K12:D3 Acetylation (K):1000.00	8521	1.0714-1.0938
699	MMAR_1036|rplV|CDS|1265933-1266463|+|50S	TRUE	M.TTT(+45.03)TEFPS(+45.03)ATAK.A	Y	12.02	1343.67	12	-2.6	672.834	2	57.3615																																																																																																																																																																																																																																																	29Feb2024_DDH_3740DDA_x28_Slot1-40_2_8291.d	3723067	1	0	0	0	0	0	0	0	0	0	0	0	0	0	0	0	0	0	0	0	0	0	0	0	0	0	0	0	0	0	0	0	0	0	0	0	0	0	0	0	0	0	0	0	0	0	0	0	0	0	0	0	0	0	0	0	0	0	0	0	0	0	0	0	0	0	0	0	0	0	0	0	0	0	0	0	0	0	0	0	0	0	0	1	0	0	0	0	0	0	0	0	0	0	0	0	0	0	0	0	0	0	0	0	0	0	0	0	0	0	0	0	0	0	0	0	0	0	0	0	0	2	13	D3 O-Acylation (STY); D3 O-Acylation (STY)	T3:D3 O-Acylation (STY):0.00;S8:D3 O-Acylation (STY):4.64	56782	0.9572-0.9797
699	MMAR_1036|rplV|CDS|1265933-1266463|+|50S	TRUE	M.TTT(+45.03)TEFPS(+45.03)ATAK(+45.03)AR.F	Y	27.43	1615.84	14	4.8	808.921	2	51.7208																																																																																																																																																																																																																																																	29Feb2024_DDH_3740DDA_x28_Slot1-40_1_8290.d	3472062	3	0	0	0	0	0	0	0	0	0	0	0	0	0	0	0	0	0	0	0	0	0	0	0	0	0	0	0	0	0	0	0	0	0	0	0	0	0	0	0	0	0	0	0	0	0	0	0	0	0	0	0	0	0	0	0	0	0	0	0	0	0	0	0	0	0	0	0	0	0	0	0	0	0	0	0	0	0	0	0	0	0	1	0	0	0	0	0	0	0	1	0	0	0	0	1	0	0	0	0	0	0	0	0	0	0	0	0	0	0	0	0	0	0	0	0	0	0	0	0	0	2	15	D3 Acetylation (K); D3 O-Acylation (STY); D3 O-Acylation (STY)	T3:D3 O-Acylation (STY):5.47;S8:D3 O-Acylation (STY):18.53;K12:D3 Acetylation (K):1000.00	47724	1.0849-1.1073
699	MMAR_1036|rplV|CDS|1265933-1266463|+|50S	TRUE	M.TTT(+45.03)TEFPSAT(+45.03)AKAR.F	Y	20.07	1570.81	14	1.3	786.406	2	46.9011																																																																										36900																																																																																																																								312000																																															29Feb2024_DDH_3740DDA_x25_Slot1-37_2_8280.d	2980575	2	0	0	0	1	0	0	0	0	0	0	0	0	0	0	0	0	0	0	0	0	0	0	0	0	0	0	0	0	0	0	0	0	0	0	0	0	0	0	0	0	0	0	0	0	0	0	0	0	0	0	0	0	0	0	0	0	0	0	0	0	0	0	0	0	0	0	0	0	0	0	0	0	0	1	0	0	0	0	0	0	0	0	0	0	0	0	0	0	0	0	0	0	0	0	0	0	0	0	0	0	0	0	0	0	0	0	0	0	0	0	0	0	0	0	0	0	0	0	0	0	2	15	D3 O-Acylation (STY); D3 O-Acylation (STY)	T3:D3 O-Acylation (STY):5.99;T10:D3 O-Acylation (STY):5.99	49401	1.0768-1.0992
699	MMAR_1036|rplV|CDS|1265933-1266463|+|50S	TRUE	M.TTT(+45.03)TEFPSATAK(+45.03).A	Y	43.76	1343.67	12	-6.5	672.831	2	57.2149								67.9			253							4060		1480																																																																				2650	655	1330		204		1110																																		2790			4520							38800		11400																																																																				19200	5570	7000		3160		10800																											29Feb2024_DDH_3740DDA_x32_Slot1-44_2_8305.d	3667019	17	0	0	0	0	0	0	0	1	0	0	1	0	0	0	0	0	0	2	0	1	1	0	0	0	0	0	0	0	0	0	0	0	0	0	0	0	0	0	0	0	0	0	0	0	0	0	0	0	0	0	0	0	0	0	0	0	0	0	0	0	0	0	1	0	0	0	0	0	0	0	0	0	0	0	0	0	0	0	1	0	1	0	0	0	0	0	0	1	1	1	0	1	0	1	1	0	1	0	0	0	0	0	0	0	0	0	0	0	0	0	0	0	0	0	0	0	0	1	0	0	2	13	D3 Acetylation (K); D3 O-Acylation (STY)	T3:D3 O-Acylation (STY):4.64;K12:D3 Acetylation (K):1000.00	41522	0.9815-1.0040
699	MMAR_1036|rplV|CDS|1265933-1266463|+|50S	TRUE	M.TTT(+45.03)TEFPSATAK(+45.03)AR.F	Y	35.64	1570.81	14	1.4	786.41	2	46.9387															8640														5420			10400																																																										32000																																													84300														54500			102000																																																										211000																															06Apr2024_DDH_3740_x05L_Slot1-14_3_8547.d	3604921	9	0	0	0	0	0	0	0	0	0	0	0	0	0	0	1	0	0	0	0	0	0	0	0	0	0	0	0	0	1	0	0	1	0	0	0	0	0	0	0	0	0	0	0	0	0	0	0	0	0	0	0	0	0	0	0	0	0	0	0	0	0	0	0	0	0	0	0	0	0	0	0	0	0	0	0	0	0	1	0	0	0	1	0	0	1	0	0	0	0	1	0	0	0	0	0	0	0	0	0	0	0	0	0	0	0	0	0	0	0	0	1	1	0	0	0	0	0	0	0	0	2	15	D3 Acetylation (K); D3 O-Acylation (STY)	T3:D3 O-Acylation (STY):0.00;K12:D3 Acetylation (K):1000.00	35971	1.1049-1.1273
699	MMAR_1036|rplV|CDS|1265933-1266463|+|50S	TRUE	M.TTTT(+45.03)EFPSATAK(+45.03).A	Y	31.88	1343.67	12	-0.6	672.837	2	57.242																																																																																																																																																																																																																																																	29Feb2024_DDH_3740DDA_x36_Slot1-49_3_8322.d	7751123	1	0	0	0	0	0	0	0	0	0	0	0	0	0	0	0	0	0	0	0	0	0	0	0	0	0	0	0	0	0	0	0	0	0	0	0	0	0	0	0	0	0	0	0	0	0	0	0	0	0	0	0	0	0	0	0	0	0	0	0	0	0	0	0	0	0	0	0	0	0	0	0	0	0	0	0	0	0	0	0	0	0	0	0	0	0	0	0	0	0	0	0	0	0	0	0	0	0	0	0	0	0	0	0	0	0	0	0	1	0	0	0	0	0	0	0	0	0	0	0	0	2	13	D3 Acetylation (K); D3 O-Acylation (STY)	T4:D3 O-Acylation (STY):0.00;K12:D3 Acetylation (K):1000.00	9746	0.9707-0.9932
699	MMAR_1036|rplV|CDS|1265933-1266463|+|50S	TRUE	M.TTTTEFPSATAK.A	Y	39.99	1253.61	12	0.5	627.812	2	24.922	3570		3650	3460	2170			2150		7310	5810	5680	649		1690					572		4490	5700	6370	7810		10400	9470	10700	8350		527		6810	4930	4510								255					2600	4410	4510	871	1270	901				5780	6670	5350	2870	1290											1770	1920	2210	4600	5110	4720		1720	1890	392			229		2930				1410	1850																													71900		39200	35700	76000			28000		334000	71300	67600	9060		20300					7910		79000	56100	106000	160000		111000	185000	246000	109000		16500		88400	58600	40700								4230					84800	98800	55400	10600	32000	46600				137000	99300	272000	88200	27000											61000	51300	60700	186000	135000	121000		22400	39200	8190			10700		44500				44400	47800																													06Apr2024_DDH_3740_x20L_Slot1-31_3_8602.d	2584737	173	2	1	1	1	2	2	2	2	1	4	1	1	2	2	2	0	0	0	2	1	0	3	3	3	2	3	2	2	4	2	2	3	1	3	3	3	3	2	2	0	0	0	1	3	1	1	2	0	4	3	5	1	2	4	2	3	3	4	3	7	4	3	3	1	0	0	0	0	0	0	0	0	2	2	2	3	2	2	1	1	2	1	2	2	2	1	2	0	0	0	2	2	2	2	2	1	0	0	0	0	0	0	0	0	0	0	0	0	0	0	0	0	0	0	0	0	0	0	0	0	2	13			9531	0.8823-0.9052
699	MMAR_1036|rplV|CDS|1265933-1266463|+|50S	TRUE	M.TTTTEFPSATAK(+45.03).A	Y	47.94	1298.64	12	-0.4	650.326	2	41.678				1260	1180	1220	1080	1040	1080	1890	1860	2060	1990	1970	2270	928	748	565	2930	2790	3080	2640	2260	2520	1890	1950	1680	1060	1360	1150	745	882	660	1160	998	831							127	276		404		628										799		973	1560	1470			225								340	364	251	179	209		372		254	415	147	310		154		266			569			204		243																												13100	36200	22600	20900	10600	21500	16500	35200	16600	30500	25200	35800	23000	16500	20400	76700	20900	72900	46900	19700	41300	17000	34200	16900	11100	24900	10600	9940	22300	14000	25200	18800	13800							3680	3430		4480		6170										20100		10500	15200	16900			3280								8310	4130	11900	8690	3960		15600		4770	12900	5320	4090		2650		4430			13600			1860		4480																									06Apr2024_DDH_3740_x06L_Slot1-15_2_8549.d	3442540	144	2	0	0	1	3	2	2	2	2	2	2	1	2	2	2	3	3	2	4	1	3	2	1	2	1	2	1	2	2	1	3	3	3	3	2	2	1	1	1	1	1	1	1	2	1	1	0	1	1	0	1	0	1	1	1	1	0	2	1	1	1	2	0	1	1	1	0	0	0	1	1	2	2	1	4	2	1	1	4	1	2	3	1	1	0	1	0	2	4	0	2	0	0	1	0	1	0	0	0	0	0	0	0	0	0	0	0	0	0	1	0	0	0	0	0	0	0	4	1	1	2	13	D3 Acetylation (K)	K12:D3 Acetylation (K):1000.00	21910	0.9407-0.9634
699	MMAR_1036|rplV|CDS|1265933-1266463|+|50S	TRUE	M.TTTTEFPSATAK(+45.03)AR.F	Y	53.13	1525.78	14	-12.6	763.879	2	33.7431	3920	2400	3640	3220	3340	2690	3610	3340	3430	3790	3320	3820	3080	3060	3110			124	2620	1570	2540	2630	3050	3030	4010	4350	3770	3760	3860	3470	2400	2250	2310	3450	3240	3310			131					210		177			1050	1320	696	202	152	196		214	168	2050	2000	2180	1620	1530	1630										7310	7780	7840	11100	10500	8360	5450	5390	5530	1370	2790	1630	5840	3910	3590				5450	2730	2990	246		813																									138000	55500	43100	40600	79000	129000	53600	74100	118000	91000	81300	175000	86400	64900	38700			2610	49200	20500	45600	60700	58900	38100	89700	125000	137000	95700	82800	166000	52000	50300	118000	146000	31400	150000			3620					4040		4120			28600	33300	39600	3760	5560	4430		4210	4250	90200	71000	46900	57900	36800	45500										125000	327000	148000	674000	256000	409000	107000	103000	161000	17800	59000	17100	192000	95200	112000				95700	84100	39100	4140		14100																									29Feb2024_DDH_3740DDA_x32_Slot1-44_1_8304.d	2489651	346	6	5	4	5	5	6	5	6	6	4	5	6	6	6	3	1	3	2	5	4	6	7	4	3	4	5	5	5	5	4	4	4	4	4	3	4	2	3	1	0	0	0	2	1	1	5	2	1	4	4	3	5	4	2	1	1	2	4	6	2	4	2	4	1	1	2	0	0	0	0	1	1	5	7	5	8	5	6	4	6	5	3	6	5	5	5	4	2	2	2	3	4	2	4	3	3	0	0	0	1	3	2	0	0	0	0	0	0	0	0	0	0	0	0	0	0	0	0	0	0	2	15	D3 Acetylation (K)	K12:D3 Acetylation (K):1000.00	18269	0.9590-0.9815
699	MMAR_1036|rplV|CDS|1265933-1266463|+|50S	TRUE	K.V(+45.03)IASAAANAQ(+0.98)NNNGLDPATLIVATVYADEGPTAK(+45.03)R.I	Y	64.96	3586.84	35	4.7	1196.61	3	110.226																																																																																										174																																																																																																																								6600																															29Feb2024_DDH_3740DDA_x30_Slot1-42_3_8300.d	6396390	3	0	0	0	0	0	0	0	0	0	0	0	0	0	0	1	0	0	0	0	0	1	0	0	0	0	0	0	0	0	0	0	0	0	0	0	0	0	0	0	0	0	0	0	0	0	0	0	0	0	0	0	0	0	0	0	0	0	0	0	0	0	0	0	0	0	0	0	0	0	0	0	0	0	0	0	0	0	0	0	0	0	0	0	0	0	0	0	0	0	1	0	0	0	0	0	0	0	0	0	0	0	0	0	0	0	0	0	0	0	0	0	0	0	0	0	0	0	0	0	0	57	91	D3 Acetylation (K); D3 Acetylation (N-term); Deamidation (NQ)	V1:D3 Acetylation (N-term):1000.00;Q10:Deamidation (NQ):0.00;K34:D3 Acetylation (K):1000.00	95571	1.2021-1.2244
699	MMAR_1036|rplV|CDS|1265933-1266463|+|50S	TRUE	K.V(+45.03)IASAAANAQN(+0.98)NNGLDPATLIVATVYADEGPTAK(+45.03)R.I	Y	50.71	3586.84	35	0.8	1196.61	3	113.282																																																																																																																																																																																																																																																	29Feb2024_DDH_3740DDA_x38_Slot1-51_1_8326.d	9044284	2	0	0	0	0	0	0	0	0	0	0	0	0	0	0	0	0	0	0	0	0	0	0	0	0	0	0	0	0	0	0	0	0	0	0	0	0	0	0	0	0	0	0	0	0	0	0	0	0	0	0	0	0	0	0	0	0	0	0	0	0	0	0	0	0	0	0	0	0	0	0	0	0	0	0	0	0	0	0	0	0	0	0	0	0	0	0	0	0	0	0	0	0	0	0	0	0	0	0	0	0	0	0	0	0	0	0	0	0	0	0	0	1	0	0	0	0	0	1	0	0	57	91	D3 Acetylation (K); D3 Acetylation (N-term); Deamidation (NQ)	V1:D3 Acetylation (N-term):1000.00;N11:Deamidation (NQ):0.00;K34:D3 Acetylation (K):1000.00	48676	1.2012-1.2235
699	MMAR_1036|rplV|CDS|1265933-1266463|+|50S	TRUE	K.V(+45.03)IASAAANAQNN(+0.98)NGLDPATLIVATVYADEGPTAK(+45.03)R.I	Y	34.78	3586.84	35	4.7	1196.61	3	110.226																																																																																										174																																																																																																																								6600																															29Feb2024_DDH_3740DDA_x30_Slot1-42_3_8300.d	6398261	1	0	0	0	0	0	0	0	0	0	0	0	0	0	0	0	0	0	0	0	0	0	0	0	0	0	0	0	0	0	0	0	0	0	0	0	0	0	0	0	0	0	0	0	0	0	0	0	0	0	0	0	0	0	0	0	0	0	0	0	0	0	0	0	0	0	0	0	0	0	0	0	0	0	0	0	0	0	0	0	0	0	0	0	0	0	0	0	0	0	1	0	0	0	0	0	0	0	0	0	0	0	0	0	0	0	0	0	0	0	0	0	0	0	0	0	0	0	0	0	0	57	91	D3 Acetylation (K); D3 Acetylation (N-term); Deamidation (NQ)	V1:D3 Acetylation (N-term):1000.00;N12:Deamidation (NQ):0.00;K34:D3 Acetylation (K):1000.00	95588	1.1789-1.2012
699	MMAR_1036|rplV|CDS|1265933-1266463|+|50S	TRUE	K.V(+45.03)IASAAANAQNNN(+0.98)GLDPATLIVATVYADEGPTAK(+45.03)R.I	Y	53.34	3586.84	35	-2.2	1196.6	3	112.845																																																																																																																																																																																																																																																	29Feb2024_DDH_3740DDA_x30_Slot1-42_3_8300.d	6523723	3	0	0	0	0	0	0	0	0	0	0	0	0	0	0	0	0	0	0	0	0	0	0	0	0	0	0	0	0	0	0	0	0	0	0	0	0	0	0	0	0	0	0	0	0	0	0	0	0	0	0	0	0	0	0	0	0	0	0	0	0	0	0	0	0	0	0	0	0	0	0	0	0	0	0	0	0	0	0	0	0	0	0	0	0	0	0	0	0	1	2	0	0	0	0	0	0	0	0	0	0	0	0	0	0	0	0	0	0	0	0	0	0	0	0	0	0	0	0	0	0	57	91	D3 Acetylation (K); D3 Acetylation (N-term); Deamidation (NQ)	V1:D3 Acetylation (N-term):1000.00;N13:Deamidation (NQ):14.02;K34:D3 Acetylation (K):1000.00	96832	1.1905-1.2128
699	MMAR_1036|rplV|CDS|1265933-1266463|+|50S	TRUE	K.V(+45.03)IASAAANAQNNNGLDPATLIVATVYADEGPTAK(+45.03)R.I	Y	61.76	3585.85	35	-3.2	1196.27	3	110.176																																																																																																																																																																																																																																																	29Feb2024_DDH_3740DDA_x30_Slot1-42_3_8300.d	6394503	20	0	0	0	0	0	0	0	0	0	0	0	0	0	0	0	1	0	1	0	0	0	0	0	0	0	0	0	0	0	0	0	0	0	0	0	0	0	0	0	0	0	0	0	0	0	0	0	0	0	0	0	0	0	0	0	0	0	0	0	0	0	0	0	0	0	0	0	0	0	0	0	0	0	0	0	0	0	0	0	0	0	1	2	1	0	0	0	4	3	3	0	0	0	0	0	0	0	0	1	0	0	0	0	0	0	0	0	0	0	0	0	1	0	0	0	0	0	2	0	0	57	91	D3 Acetylation (K); D3 Acetylation (N-term)	V1:D3 Acetylation (N-term):1000.00;K34:D3 Acetylation (K):1000.00	95538	1.2280-1.2502
699	MMAR_1036|rplV|CDS|1265933-1266463|+|50S	TRUE	S.V(+45.03)SDALDILR.W	Y	13.53	1045.58	9	-13.2	523.79	2	43.8313																																																																																																																																																																																																																																																	06Apr2024_DDH_3740_x06L_Slot1-15_1_8548.d	3508888	1	0	0	0	0	0	0	0	0	0	0	0	0	0	0	0	1	0	0	0	0	0	0	0	0	0	0	0	0	0	0	0	0	0	0	0	0	0	0	0	0	0	0	0	0	0	0	0	0	0	0	0	0	0	0	0	0	0	0	0	0	0	0	0	0	0	0	0	0	0	0	0	0	0	0	0	0	0	0	0	0	0	0	0	0	0	0	0	0	0	0	0	0	0	0	0	0	0	0	0	0	0	0	0	0	0	0	0	0	0	0	0	0	0	0	0	0	0	0	0	0	36	44	D3 Acetylation (N-term)	V1:D3 Acetylation (N-term):1000.00	24295	0.8823-0.9052
699	MMAR_1036|rplV|CDS|1265933-1266463|+|50S	TRUE	K.VIAS(+45.03)AAANAQ(+0.98)NNNGLDPATLIVATVYADEGPTAK(+45.03)R.I	Y	31.42	3586.84	35	3.2	1196.62	3	109.775																																																																																																																																																																																																																																																	06Apr2024_DDH_3740_x07L_Slot1-16_3_8555.d	6683185	1	0	0	0	0	0	0	0	0	0	0	0	0	0	0	0	0	0	0	0	0	1	0	0	0	0	0	0	0	0	0	0	0	0	0	0	0	0	0	0	0	0	0	0	0	0	0	0	0	0	0	0	0	0	0	0	0	0	0	0	0	0	0	0	0	0	0	0	0	0	0	0	0	0	0	0	0	0	0	0	0	0	0	0	0	0	0	0	0	0	0	0	0	0	0	0	0	0	0	0	0	0	0	0	0	0	0	0	0	0	0	0	0	0	0	0	0	0	0	0	0	57	91	D3 Acetylation (K); D3 O-Acylation (STY); Deamidation (NQ)	S4:D3 O-Acylation (STY):25.39;Q10:Deamidation (NQ):0.00;K34:D3 Acetylation (K):1000.00	128368	1.2394-1.2616
699	MMAR_1036|rplV|CDS|1265933-1266463|+|50S	TRUE	K.VIAS(+45.03)AAANAQNNN(+0.98)GLDPATLIVATVYADEGPTAK(+45.03)R.I	Y	51.02	3586.84	35	4.1	1196.61	3	112.681																																																																																																																																																																																																																																																	29Feb2024_DDH_3740DDA_x30_Slot1-42_1_8298.d	6527940	1	0	0	0	0	0	0	0	0	0	0	0	0	0	0	0	0	0	0	0	0	0	0	0	0	0	0	0	0	0	0	0	0	0	0	0	0	0	0	0	0	0	0	0	0	0	0	0	0	0	0	0	0	0	0	0	0	0	0	0	0	0	0	0	0	0	0	0	0	0	0	0	0	0	0	0	0	0	0	0	0	0	0	0	0	0	0	0	1	0	0	0	0	0	0	0	0	0	0	0	0	0	0	0	0	0	0	0	0	0	0	0	0	0	0	0	0	0	0	0	0	57	91	D3 Acetylation (K); D3 O-Acylation (STY); Deamidation (NQ)	S4:D3 O-Acylation (STY):70.13;N13:Deamidation (NQ):11.06;K34:D3 Acetylation (K):1000.00	91779	1.2012-1.2235
699	MMAR_1036|rplV|CDS|1265933-1266463|+|50S	TRUE	K.VIAS(+45.03)AAANAQNNNGLDPATLIVATVYADEGPTAK(+45.03)R.I	Y	15.67	3585.85	35	2.4	1196.29	3	112.653																																																																																																																																																																																																																																																	06Apr2024_DDH_3740_x07L_Slot1-16_3_8555.d	6821970	1	0	0	0	0	0	0	0	0	0	0	0	0	0	0	0	0	0	0	0	0	1	0	0	0	0	0	0	0	0	0	0	0	0	0	0	0	0	0	0	0	0	0	0	0	0	0	0	0	0	0	0	0	0	0	0	0	0	0	0	0	0	0	0	0	0	0	0	0	0	0	0	0	0	0	0	0	0	0	0	0	0	0	0	0	0	0	0	0	0	0	0	0	0	0	0	0	0	0	0	0	0	0	0	0	0	0	0	0	0	0	0	0	0	0	0	0	0	0	0	0	57	91	D3 Acetylation (K); D3 O-Acylation (STY)	S4:D3 O-Acylation (STY):18.28;K34:D3 Acetylation (K):1000.00	129957	1.2226-1.2448
699	MMAR_1036|rplV|CDS|1265933-1266463|+|50S	TRUE	K.VIASAAAN(+0.98)AQ(+0.98)N(+0.98)NNGLDPATLIVATVYADEGPTAK(+45.03)R.I	Y	41.2	3543.78	35	16.4	1182.28	3	93.0068															74.4																																																																																																																								1970																																																																																																										06Apr2024_DDH_3740_x05L_Slot1-14_3_8547.d	5865629	1	0	0	0	0	0	0	0	0	0	0	0	0	0	0	1	0	0	0	0	0	0	0	0	0	0	0	0	0	0	0	0	0	0	0	0	0	0	0	0	0	0	0	0	0	0	0	0	0	0	0	0	0	0	0	0	0	0	0	0	0	0	0	0	0	0	0	0	0	0	0	0	0	0	0	0	0	0	0	0	0	0	0	0	0	0	0	0	0	0	0	0	0	0	0	0	0	0	0	0	0	0	0	0	0	0	0	0	0	0	0	0	0	0	0	0	0	0	0	0	0	57	91	D3 Acetylation (K); Deamidation (NQ); Deamidation (NQ); Deamidation (NQ)	N8:Deamidation (NQ):2.44;Q10:Deamidation (NQ):0.00;N11:Deamidation (NQ):0.00;K34:D3 Acetylation (K):1000.00	103397	1.1362-1.1586
699	MMAR_1036|rplV|CDS|1265933-1266463|+|50S	TRUE	K.VIASAAAN(+0.98)AQ(+0.98)NNNGLDPATLIVATVYADEGPTAK(+45.03)R.I	Y	19.45	3542.79	35	4.7	1181.94	3	93.2739																																																																																																																																																																																																																																																	06Apr2024_DDH_3740_x20L_Slot1-31_3_8602.d	5904654	1	0	0	0	0	0	0	0	0	0	0	0	0	0	0	0	0	0	0	0	0	0	0	0	0	0	0	0	0	0	0	0	0	0	0	0	0	0	0	0	0	0	0	0	0	0	0	0	0	0	0	0	0	0	0	0	0	0	0	0	1	0	0	0	0	0	0	0	0	0	0	0	0	0	0	0	0	0	0	0	0	0	0	0	0	0	0	0	0	0	0	0	0	0	0	0	0	0	0	0	0	0	0	0	0	0	0	0	0	0	0	0	0	0	0	0	0	0	0	0	0	57	91	D3 Acetylation (K); Deamidation (NQ); Deamidation (NQ)	N8:Deamidation (NQ):0.00;Q10:Deamidation (NQ):0.00;K34:D3 Acetylation (K):1000.00	81240	1.1139-1.1362
699	MMAR_1036|rplV|CDS|1265933-1266463|+|50S	TRUE	K.VIASAAAN(+0.98)AQN(+0.98)NN(+0.98)GLDPATLIVATVYADEGPTAK(+45.03)R.I	Y	18.14	3543.78	35	16.4	1182.28	3	93.0068															74.4																																																																																																																								1970																																																																																																										06Apr2024_DDH_3740_x05L_Slot1-14_3_8547.d	5864678	1	0	0	0	0	0	0	0	0	0	0	0	0	0	0	1	0	0	0	0	0	0	0	0	0	0	0	0	0	0	0	0	0	0	0	0	0	0	0	0	0	0	0	0	0	0	0	0	0	0	0	0	0	0	0	0	0	0	0	0	0	0	0	0	0	0	0	0	0	0	0	0	0	0	0	0	0	0	0	0	0	0	0	0	0	0	0	0	0	0	0	0	0	0	0	0	0	0	0	0	0	0	0	0	0	0	0	0	0	0	0	0	0	0	0	0	0	0	0	0	0	57	91	D3 Acetylation (K); Deamidation (NQ); Deamidation (NQ); Deamidation (NQ)	N8:Deamidation (NQ):0.00;N11:Deamidation (NQ):0.00;N13:Deamidation (NQ):17.01;K34:D3 Acetylation (K):1000.00	103373	1.1264-1.1488
699	MMAR_1036|rplV|CDS|1265933-1266463|+|50S	TRUE	K.VIASAAAN(+0.98)AQNNNGLDPATLIVATVYADEGPTAK(+45.03)R.I	Y	45.82	3541.81	35	1.9	1181.61	3	93.0385																														465																																																																																																																								7250																																																																																											06Apr2024_DDH_3740_x02L_Slot1-11_1_8534.d	5812289	2	0	0	0	1	0	0	0	0	0	0	0	0	0	0	0	0	0	0	0	0	0	0	0	0	0	0	0	0	0	1	0	0	0	0	0	0	0	0	0	0	0	0	0	0	0	0	0	0	0	0	0	0	0	0	0	0	0	0	0	0	0	0	0	0	0	0	0	0	0	0	0	0	0	0	0	0	0	0	0	0	0	0	0	0	0	0	0	0	0	0	0	0	0	0	0	0	0	0	0	0	0	0	0	0	0	0	0	0	0	0	0	0	0	0	0	0	0	0	0	0	57	91	D3 Acetylation (K); Deamidation (NQ)	N8:Deamidation (NQ):7.32;K34:D3 Acetylation (K):1000.00	108458	1.1416-1.1639
699	MMAR_1036|rplV|CDS|1265933-1266463|+|50S	TRUE	K.VIASAAANAQ(+0.98)N(+0.98)NNGLDPATLIVATVYADEGPTAK(+45.03)R.I	Y	21.14	3542.79	35	4	1181.94	3	93.1532																								183																																		439																																																																																						5530																																		5290																																																															06Apr2024_DDH_3740_x20L_Slot1-31_1_8600.d	5838291	2	0	0	0	0	0	0	0	0	0	0	0	0	0	0	0	0	0	0	0	0	0	0	0	1	0	0	0	0	0	0	0	0	0	0	0	0	0	0	0	0	0	0	0	0	0	0	0	0	0	0	0	0	0	0	0	0	0	1	0	0	0	0	0	0	0	0	0	0	0	0	0	0	0	0	0	0	0	0	0	0	0	0	0	0	0	0	0	0	0	0	0	0	0	0	0	0	0	0	0	0	0	0	0	0	0	0	0	0	0	0	0	0	0	0	0	0	0	0	0	0	57	91	D3 Acetylation (K); Deamidation (NQ); Deamidation (NQ)	Q10:Deamidation (NQ):11.10;N11:Deamidation (NQ):0.00;K34:D3 Acetylation (K):1000.00	82548	1.1193-1.1416
699	MMAR_1036|rplV|CDS|1265933-1266463|+|50S	TRUE	K.VIASAAANAQ(+0.98)NN(+0.98)NGLDPATLIVATVYADEGPTAK(+45.03)R.I	Y	25.51	3542.79	35	-2.6	1181.93	3	91.7763																																																												59.3																																																																																																																								2740																																																													06Apr2024_DDH_3740_x20L_Slot1-31_3_8602.d	5831970	1	0	0	0	0	0	0	0	0	0	0	0	0	0	0	0	0	0	0	0	0	0	0	0	0	0	0	0	0	0	0	0	0	0	0	0	0	0	0	0	0	0	0	0	0	0	0	0	0	0	0	0	0	0	0	0	0	0	0	0	1	0	0	0	0	0	0	0	0	0	0	0	0	0	0	0	0	0	0	0	0	0	0	0	0	0	0	0	0	0	0	0	0	0	0	0	0	0	0	0	0	0	0	0	0	0	0	0	0	0	0	0	0	0	0	0	0	0	0	0	0	57	91	D3 Acetylation (K); Deamidation (NQ); Deamidation (NQ)	Q10:Deamidation (NQ):0.00;N12:Deamidation (NQ):0.00;K34:D3 Acetylation (K):1000.00	79935	1.1264-1.1488
699	MMAR_1036|rplV|CDS|1265933-1266463|+|50S	TRUE	K.VIASAAANAQ(+0.98)NNNGLDPATLIVATVYADEGPTAK.R	Y	36.98	3340.68	34	4.2	1114.57	3	91.9579																																																																																																																																																																																																																																																	06Apr2024_DDH_3740_x17L_Slot1-28_2_8590.d	6006891	1	0	0	0	0	0	0	0	0	0	0	0	0	0	0	0	0	0	0	0	0	0	0	0	0	0	0	0	0	0	0	0	0	0	0	0	0	0	0	0	0	0	0	0	0	0	0	0	0	0	1	0	0	0	0	0	0	0	0	0	0	0	0	0	0	0	0	0	0	0	0	0	0	0	0	0	0	0	0	0	0	0	0	0	0	0	0	0	0	0	0	0	0	0	0	0	0	0	0	0	0	0	0	0	0	0	0	0	0	0	0	0	0	0	0	0	0	0	0	0	0	57	90	Deamidation (NQ)	Q10:Deamidation (NQ):0.00	62040	1.1210-1.1434
699	MMAR_1036|rplV|CDS|1265933-1266463|+|50S	TRUE	K.VIASAAANAQ(+0.98)NNNGLDPATLIVATVYADEGPTAK(+45.03)R.I	Y	46.45	3541.81	35	-0.6	1181.61	3	93.0595																							558																																				337																																																																																				9640																																				5830																																																														06Apr2024_DDH_3740_x08L_Slot1-17_2_8557.d	5782700	7	1	0	0	0	0	0	0	0	0	0	0	0	0	0	1	0	0	0	1	0	0	0	1	0	0	0	0	0	1	0	0	0	0	0	0	0	0	0	0	0	0	0	0	0	0	0	0	0	0	0	0	0	0	0	0	0	0	1	1	0	0	0	0	0	0	0	0	0	0	0	0	0	0	0	0	0	0	0	0	0	0	0	0	0	0	0	0	0	0	0	0	0	0	0	0	0	0	0	0	0	0	0	0	0	0	0	0	0	0	0	0	0	0	0	0	0	0	0	0	0	57	91	D3 Acetylation (K); Deamidation (NQ)	Q10:Deamidation (NQ):0.00;K34:D3 Acetylation (K):1000.00	110387	1.1380-1.1604
699	MMAR_1036|rplV|CDS|1265933-1266463|+|50S	TRUE	K.VIASAAANAQN(+0.98)N(+0.98)N(+0.98)GLDPATLIVATVYADEGPTAK(+45.03)R.I	Y	23.98	3543.78	35	10	1182.27	3	93.0047																								737																																																																																																																								21000																																																																																																	06Apr2024_DDH_3740_x08L_Slot1-17_3_8558.d	5745573	2	0	0	0	0	0	0	0	0	0	0	0	0	0	0	0	0	0	0	0	0	0	0	0	2	0	0	0	0	0	0	0	0	0	0	0	0	0	0	0	0	0	0	0	0	0	0	0	0	0	0	0	0	0	0	0	0	0	0	0	0	0	0	0	0	0	0	0	0	0	0	0	0	0	0	0	0	0	0	0	0	0	0	0	0	0	0	0	0	0	0	0	0	0	0	0	0	0	0	0	0	0	0	0	0	0	0	0	0	0	0	0	0	0	0	0	0	0	0	0	0	57	91	D3 Acetylation (K); Deamidation (NQ); Deamidation (NQ); Deamidation (NQ)	N11:Deamidation (NQ):12.28;N12:Deamidation (NQ):9.40;N13:Deamidation (NQ):7.77;K34:D3 Acetylation (K):1000.00	110340	1.1532-1.1755
699	MMAR_1036|rplV|CDS|1265933-1266463|+|50S	TRUE	K.VIASAAANAQN(+0.98)N(+0.98)NGLDPATLIVATVYADEGPTAK(+45.03)R.I	Y	32.51	3542.79	35	-2.8	1181.93	3	93.0276																											945																															439																																																																																									13800																															5290																																																															06Apr2024_DDH_3740_x09L_Slot1-19_3_8561.d	5727994	2	0	0	0	0	0	0	0	0	0	0	0	0	0	0	0	0	0	0	0	0	0	0	0	0	0	0	1	0	0	0	0	0	0	0	0	0	0	0	0	0	0	0	0	0	0	0	0	0	0	0	0	0	0	0	0	0	0	1	0	0	0	0	0	0	0	0	0	0	0	0	0	0	0	0	0	0	0	0	0	0	0	0	0	0	0	0	0	0	0	0	0	0	0	0	0	0	0	0	0	0	0	0	0	0	0	0	0	0	0	0	0	0	0	0	0	0	0	0	0	0	57	91	D3 Acetylation (K); Deamidation (NQ); Deamidation (NQ)	N11:Deamidation (NQ):11.06;N12:Deamidation (NQ):0.00;K34:D3 Acetylation (K):1000.00	118717	1.1327-1.1550
699	MMAR_1036|rplV|CDS|1265933-1266463|+|50S	TRUE	K.VIASAAANAQN(+0.98)NNGLDPATLIVATVYADEGPT(+45.03)AKR.I	Y	18.53	3541.81	35	1.2	1181.61	3	90.2651																																																										286																																																																																																																								4060																																																															06Apr2024_DDH_3740_x20L_Slot1-31_1_8600.d	5697224	1	0	0	0	0	0	0	0	0	0	0	0	0	0	0	0	0	0	0	0	0	0	0	0	0	0	0	0	0	0	0	0	0	0	0	0	0	0	0	0	0	0	0	0	0	0	0	0	0	0	0	0	0	0	0	0	0	0	1	0	0	0	0	0	0	0	0	0	0	0	0	0	0	0	0	0	0	0	0	0	0	0	0	0	0	0	0	0	0	0	0	0	0	0	0	0	0	0	0	0	0	0	0	0	0	0	0	0	0	0	0	0	0	0	0	0	0	0	0	0	0	57	91	D3 O-Acylation (STY); Deamidation (NQ)	N11:Deamidation (NQ):0.00;T32:D3 O-Acylation (STY):41.57	79604	1.1282-1.1505
699	MMAR_1036|rplV|CDS|1265933-1266463|+|50S	TRUE	K.VIASAAANAQN(+0.98)NNGLDPATLIVATVYADEGPTAK(+45.03)R.I	Y	39.37	3541.81	35	-2	1181.6	3	93.017																								798											220																																																										263																																																			9330											2790																																																										3400																												06Apr2024_DDH_3740_x09L_Slot1-19_3_8561.d	5727994	7	0	0	0	0	0	0	0	0	0	0	0	0	0	0	0	0	0	0	0	0	0	0	0	1	0	0	1	0	0	0	0	0	0	0	1	0	0	0	0	0	0	0	0	0	0	0	0	0	1	0	0	0	0	0	0	0	0	1	0	0	0	0	0	0	0	0	0	0	0	0	0	0	0	0	0	0	0	0	0	0	1	0	0	0	0	0	0	0	0	0	0	0	1	0	0	0	0	0	0	0	0	0	0	0	0	0	0	0	0	0	0	0	0	0	0	0	0	0	0	0	57	91	D3 Acetylation (K); Deamidation (NQ)	N11:Deamidation (NQ):11.06;K34:D3 Acetylation (K):1000.00	118717	1.1327-1.1550
699	MMAR_1036|rplV|CDS|1265933-1266463|+|50S	TRUE	K.VIASAAANAQNN(+0.98)N(+0.98)GLDPATLIVATVYADEGPTAK(+45.03)R.I	Y	31.88	3542.79	35	8.5	1181.94	3	93.0415																								183																																		439		59.3																																																																																				5530																																		5290		2740																																																													06Apr2024_DDH_3740_x08L_Slot1-17_3_8558.d	5745573	3	0	0	0	0	0	0	0	0	0	0	0	0	0	0	0	0	0	0	0	0	0	0	0	1	0	0	0	0	0	0	0	0	0	0	0	0	0	0	0	0	0	0	0	0	0	0	0	0	0	0	0	0	0	0	0	0	0	1	0	1	0	0	0	0	0	0	0	0	0	0	0	0	0	0	0	0	0	0	0	0	0	0	0	0	0	0	0	0	0	0	0	0	0	0	0	0	0	0	0	0	0	0	0	0	0	0	0	0	0	0	0	0	0	0	0	0	0	0	0	0	57	91	D3 Acetylation (K); Deamidation (NQ); Deamidation (NQ)	N12:Deamidation (NQ):14.02;N13:Deamidation (NQ):11.10;K34:D3 Acetylation (K):1000.00	110340	1.1532-1.1755
699	MMAR_1036|rplV|CDS|1265933-1266463|+|50S	TRUE	K.VIASAAANAQNN(+0.98)NGLDPATLIVATVYADEGPTAK(+45.03)R.I	Y	50.38	3541.81	35	7.2	1181.61	3	93.0314					123	70.3						77.4																166		675																													337																																																																		2110	1330						2930																4680		14400																													5830																																																														06Apr2024_DDH_3740_x05L_Slot1-14_3_8547.d	5865629	16	0	0	1	0	1	2	0	0	0	0	0	1	1	0	1	0	0	0	0	0	0	1	1	0	1	0	0	1	0	2	0	0	0	0	1	0	0	0	0	0	0	0	0	0	0	0	0	0	0	0	0	0	0	0	0	0	0	0	1	1	0	0	0	0	0	0	0	0	0	0	0	0	0	0	0	0	0	0	0	0	0	0	0	0	0	0	0	0	0	0	0	0	0	0	0	0	0	0	0	0	0	0	0	0	0	0	0	0	0	0	0	0	0	0	0	0	0	0	0	0	57	91	D3 Acetylation (K); Deamidation (NQ)	N12:Deamidation (NQ):0.00;K34:D3 Acetylation (K):1000.00	103397	1.1362-1.1586
699	MMAR_1036|rplV|CDS|1265933-1266463|+|50S	TRUE	K.VIASAAANAQNNN(+0.98)GLDPATLIVATVYADEGPTAK.R	Y	46.52	3340.68	34	-0.7	1114.57	3	91.9879																																																																																																																																																																																																																																																	06Apr2024_DDH_3740_x17L_Slot1-28_1_8589.d	6038598	1	0	0	0	0	0	0	0	0	0	0	0	0	0	0	0	0	0	0	0	0	0	0	0	0	0	0	0	0	0	0	0	0	0	0	0	0	0	0	0	0	0	0	0	0	0	0	0	0	1	0	0	0	0	0	0	0	0	0	0	0	0	0	0	0	0	0	0	0	0	0	0	0	0	0	0	0	0	0	0	0	0	0	0	0	0	0	0	0	0	0	0	0	0	0	0	0	0	0	0	0	0	0	0	0	0	0	0	0	0	0	0	0	0	0	0	0	0	0	0	0	57	90	Deamidation (NQ)	N13:Deamidation (NQ):0.00	60375	1.1166-1.1389
699	MMAR_1036|rplV|CDS|1265933-1266463|+|50S	TRUE	K.VIASAAANAQNNN(+0.98)GLDPATLIVATVYADEGPTAK(+45.03)R.I	Y	47.81	3541.81	35	5.6	1181.61	3	93.0386											161													798	299											142																							337																																		263																																						5340													18700	4850											5380																							5830																																		3400																												06Apr2024_DDH_3740_x08L_Slot1-17_1_8556.d	5788212	22	0	1	0	1	0	2	0	1	1	0	1	1	0	0	0	0	0	0	0	0	0	2	0	2	1	1	0	0	0	0	0	0	0	0	0	1	0	0	0	0	0	0	0	0	0	0	0	0	0	0	0	0	0	0	0	0	0	1	1	2	0	0	0	0	0	0	0	0	0	0	0	0	0	0	0	0	0	0	0	1	0	0	0	0	0	0	0	0	0	0	0	1	1	0	0	0	0	0	0	0	0	0	0	0	0	0	0	0	0	0	0	0	0	0	0	0	0	0	0	0	57	91	D3 Acetylation (K); Deamidation (NQ)	N13:Deamidation (NQ):0.00;K34:D3 Acetylation (K):1000.00	110337	1.1345-1.1568
699	MMAR_1036|rplV|CDS|1265933-1266463|+|50S	TRUE	K.VIASAAANAQNNNGLD.P	Y	42.45	1541.74	16	-2.9	771.869	2	32.1006																																																																																																																																																																																																																																																	29Feb2024_DDH_3740DDA_x26_Slot1-38_1_8282.d	2093187	7	0	0	0	0	0	0	0	0	0	0	0	0	0	0	0	0	0	0	0	0	0	0	0	0	0	0	0	0	0	0	0	0	0	0	0	0	0	0	0	0	0	0	0	0	0	0	0	0	0	0	0	0	0	0	0	0	0	0	0	0	0	0	0	0	0	0	0	0	0	0	0	0	0	0	0	2	1	4	0	0	0	0	0	0	0	0	0	0	0	0	0	0	0	0	0	0	0	0	0	0	0	0	0	0	0	0	0	0	0	0	0	0	0	0	0	0	0	0	0	0	57	72			28758	1.0085-1.0310
699	MMAR_1036|rplV|CDS|1265933-1266463|+|50S	TRUE	K.VIASAAANAQNNNGLDPATLIVATVYADEGPTAK.R	Y	40.8	3339.69	34	-6.4	1114.23	3	92.036																																																																																																																																																																																																																																																	06Apr2024_DDH_3740_x17L_Slot1-28_2_8590.d	6010668	2	0	0	0	0	0	0	0	0	0	0	0	0	0	0	0	0	0	0	0	0	0	0	0	0	0	0	0	0	0	0	0	0	0	0	0	0	0	0	0	0	0	0	0	0	0	0	0	0	0	1	0	0	0	0	0	0	0	0	0	1	0	0	0	0	0	0	0	0	0	0	0	0	0	0	0	0	0	0	0	0	0	0	0	0	0	0	0	0	0	0	0	0	0	0	0	0	0	0	0	0	0	0	0	0	0	0	0	0	0	0	0	0	0	0	0	0	0	0	0	0	57	90			62109	1.1193-1.1416
699	MMAR_1036|rplV|CDS|1265933-1266463|+|50S	TRUE	K.VIASAAANAQNNNGLDPATLIVATVYADEGPTAK(+45.03)R.I	Y	58.28	3540.83	35	2.2	1181.27	3	90.4185																																		209	91.8																																																								104																																																															9720	3240																																																								4860																														29Feb2024_DDH_3740DDA_x31_Slot1-43_2_8302.d	5373314	68	2	3	1	0	2	1	2	1	1	1	1	0	3	1	3	0	0	0	1	2	2	2	3	2	0	1	2	1	1	1	0	0	0	3	2	2	0	0	0	0	0	0	0	0	0	0	0	0	0	0	0	0	0	0	0	0	0	2	3	1	0	0	0	0	0	0	0	0	0	0	0	0	1	0	1	2	0	0	1	2	2	0	0	0	0	0	0	0	0	0	2	2	0	0	0	0	0	0	0	2	0	0	0	0	0	0	0	0	0	0	0	0	0	0	0	0	0	0	0	0	57	91	D3 Acetylation (K)	K34:D3 Acetylation (K):1000.00	114443	1.1118-1.1341
699	MMAR_1036|rplV|CDS|1265933-1266463|+|50S	TRUE	R.W(+45.03)APQAAS(+45.03)EPVAKVIASAAANAQNNN(+0.98)GLD.P	Y	12.44	2868.42	28	0.5	957.135	3	111.414																																																																																																																																																																																																																																																	29Feb2024_DDH_3740DDA_x30_Slot1-42_3_8300.d	6454456	1	0	0	0	0	0	0	0	0	0	0	0	0	0	0	0	0	0	0	0	0	0	0	0	0	0	0	0	0	0	0	0	0	0	0	0	0	0	0	0	0	0	0	0	0	0	0	0	0	0	0	0	0	0	0	0	0	0	0	0	0	0	0	0	0	0	0	0	0	0	0	0	0	0	0	0	0	0	0	0	0	0	0	0	0	0	0	0	0	0	1	0	0	0	0	0	0	0	0	0	0	0	0	0	0	0	0	0	0	0	0	0	0	0	0	0	0	0	0	0	0	45	72	D3 Acetylation (N-term); D3 O-Acylation (STY); Deamidation (NQ)	W1:D3 Acetylation (N-term):1000.00;S7:D3 O-Acylation (STY):19.64;N25:Deamidation (NQ):14.02	96163	1.1690-1.1914
699	MMAR_1036|rplV|CDS|1265933-1266463|+|50S	TRUE	R.W(+45.03)APQAASEPVAK.V	Y	41.47	1298.67	12	0.6	650.334	2	49.3374																																																																																				170								325	466			215																																																																																																												4150								15000	8660			3800																									29Feb2024_DDH_3740DDA_x32_Slot1-44_3_8306.d	3289509	9	0	0	0	0	0	0	0	0	0	0	0	0	0	0	0	0	0	0	0	0	0	0	0	0	0	0	0	0	0	0	0	0	0	0	0	0	0	0	0	0	0	0	0	0	0	0	0	0	0	0	0	0	0	0	0	0	0	0	0	0	0	0	0	0	0	0	0	0	0	0	0	0	0	0	0	0	0	0	0	0	0	0	0	1	0	0	0	0	0	0	1	2	1	2	1	1	0	0	0	0	0	0	0	0	0	0	0	0	0	0	0	0	0	0	0	0	0	0	0	0	45	56	D3 Acetylation (N-term)	W1:D3 Acetylation (N-term):1000.00	32958	0.9482-0.9707
699	MMAR_1036|rplV|CDS|1265933-1266463|+|50S	TRUE	R.W(+45.03)APQAASEPVAK(+45.03).V	Y	53.8	1343.7	12	-0.4	672.848	2	68.3284																712	860	861																																																																217		135				1200	155	493				235	569	482																																								9660	9900	27300																																																																7370		2820				17500	4230	22500				2880	15300	5750																									29Feb2024_DDH_3740DDA_x30_Slot1-42_2_8299.d	4314558	52	0	0	0	0	0	0	0	0	0	0	0	0	0	0	0	3	3	5	0	2	1	0	0	0	0	0	0	0	0	0	0	0	0	0	0	0	0	0	0	0	0	0	0	0	0	0	0	0	0	0	0	0	0	0	0	0	0	0	0	0	0	1	0	0	0	0	0	0	0	0	0	0	0	0	0	0	0	0	0	0	0	3	2	3	0	0	0	3	2	4	0	0	0	3	3	3	0	0	0	0	0	0	0	0	0	0	0	0	1	1	2	1	2	1	0	1	0	1	1	0	45	56	D3 Acetylation (K); D3 Acetylation (N-term)	W1:D3 Acetylation (N-term):1000.00;K12:D3 Acetylation (K):1000.00	51285	0.9374-0.9599
699	MMAR_1036|rplV|CDS|1265933-1266463|+|50S	TRUE	R.W(+45.03)APQAASEPVAK(+45.03)VIASAAANAQNNNGLD.P	Y	16.7	2867.43	28	-13.1	956.793	3	110.518																																																																																				120																																																																																																																								2020																																					29Feb2024_DDH_3740DDA_x30_Slot1-42_2_8299.d	6366485	3	0	0	0	0	0	0	0	0	0	0	0	0	0	0	0	0	0	0	0	0	0	0	0	0	0	0	0	0	0	0	0	0	0	0	0	0	0	0	0	0	0	0	0	0	0	0	0	0	0	0	0	0	0	0	0	0	0	0	0	0	0	0	0	0	0	0	0	0	0	0	0	0	0	0	0	0	0	0	0	0	0	0	0	1	0	0	0	0	1	0	0	0	0	0	0	0	0	0	0	0	0	0	0	0	0	0	0	0	0	0	0	1	0	0	0	0	0	0	0	0	45	72	D3 Acetylation (K); D3 Acetylation (N-term)	W1:D3 Acetylation (N-term):1000.00;K12:D3 Acetylation (K):1000.00	94403	1.1842-1.2065
699	MMAR_1036|rplV|CDS|1265933-1266463|+|50S	TRUE	R.WAPQ(+0.98)AASEPVAK(+45.03).V	Y	28.26	1299.65	12	14.8	650.842	2	45.3036																																																																																																																																																																																																																																																	06Apr2024_DDH_3740_x21L_Slot1-32_1_8603.d	3878846	1	0	0	0	0	0	0	0	0	0	0	0	0	0	0	0	0	0	0	0	0	0	0	0	0	0	0	0	0	0	0	0	0	0	0	0	0	0	0	0	0	0	0	0	0	0	0	0	0	0	0	0	0	0	0	0	0	0	0	0	0	1	0	0	0	0	0	0	0	0	0	0	0	0	0	0	0	0	0	0	0	0	0	0	0	0	0	0	0	0	0	0	0	0	0	0	0	0	0	0	0	0	0	0	0	0	0	0	0	0	0	0	0	0	0	0	0	0	0	0	0	45	56	D3 Acetylation (K); Deamidation (NQ)	Q4:Deamidation (NQ):1000.00;K12:D3 Acetylation (K):1000.00	16037	0.9298-0.9525
699	MMAR_1036|rplV|CDS|1265933-1266463|+|50S	TRUE	R.WAPQAASEPVAK.V	Y	49.34	1253.64	12	3.7	627.822	2	29.708	4110	4120	4280	2760		3170	3810	2990	3150		4450	4740	605		1010				267		248	4850			4710		4930	7310	6950	6700			124	4450	3650	3850									206				3380	3300	3420	867		948				4500	4460	4240	1660	1760	1680										2950	2880	2020		4660	4270			1540	140	211		3630	3430	3450						1460	203	81																										50000	51200	163000	80500		88900	44800	93300	44300		55600	115000	18000		53400				6050		9690	106000			60100		62500	156000	160000	168000			4840	109000	106000	50000									5140				86400	84300	120000	11900		12400				49200	96700	91500	21100	21500	42500										33400	74400	31200		67500	65600			20000	5390	6270		86100	79800	43200						19300	2870	5780																										29Feb2024_DDH_3740DDA_x28_Slot1-40_1_8290.d	2395236	118	1	2	3	2	1	2	2	3	1	2	2	2	2	1	3	0	0	0	1	0	1	2	1	2	2	1	1	2	2	2	0	0	1	2	3	1	1	0	1	0	0	0	1	1	1	2	1	1	3	3	3	1	1	1	1	1	1	2	2	3	2	1	2	0	0	0	0	0	0	0	0	0	1	2	1	1	1	2	1	1	1	2	2	0	2	2	1	0	0	0	0	1	1	1	3	3	0	0	0	0	0	0	0	0	0	0	0	0	0	0	0	0	0	0	0	0	0	0	0	0	45	56			17481	0.9067-0.9293
699	MMAR_1036|rplV|CDS|1265933-1266463|+|50S	TRUE	R.WAPQAASEPVAK(+45.03).V	Y	51.39	1298.67	12	-3.1	650.332	2	45.2923		192	123	873	880	1020	318	1300	937	1520	711	1080	1740	1450	1720	252	254	231	1400	1420		1660	1470	1750	1160	1210	1120	783	758	747	508	423	560	1250	1200	1270							90					97.3										583	599	687	907	893	1010										423	194	156		294	349	624	324	450	247	328	332			227				433	484	356	79.5																												5390	3000	11100	9730	19300	7830	11400	11200	12600	8590	14200	17200	16700	18400	9030	6500	4420	16300	14600		34900	17900	16700	13000	14300	39200	17700	25200	28800	8180	6580	7770	13500	15200	15300							2880					5970										14700	7730	6070	24000	10400	11800										13200	3060	2990		5170	16300	6140	6130	6520	11100	3390	6320			3440				4660	7110	4820	6260																											29Feb2024_DDH_3740DDA_x31_Slot1-43_3_8303.d	3121285	104	0	2	1	1	1	2	1	1	1	1	1	1	1	2	1	2	2	1	1	1	1	2	1	1	2	1	3	2	3	3	1	1	1	1	1	1	1	1	2	1	0	0	1	2	1	1	1	2	0	0	2	1	1	1	1	1	1	2	1	1	2	2	1	1	1	1	0	0	0	0	0	0	2	1	1	0	2	3	1	1	1	2	1	1	0	0	1	0	0	0	1	1	1	2	0	0	0	0	0	0	0	0	0	0	0	0	0	0	0	0	0	0	0	0	0	0	0	0	0	0	45	56	D3 Acetylation (K)	K12:D3 Acetylation (K):1000.00	39010	0.9211-0.9437
699	MMAR_1036|rplV|CDS|1265933-1266463|+|50S	TRUE	R.WAPQAASEPVAK(+45.03)VIASAAAN(+0.98)AQNNN(+0.98)GLD.P	Y	27.27	2824.37	28	2.3	942.463	3	88.808																								169		133		192																																																		70.1																																																																		3850		3330		8580																																																		2650																																											06Apr2024_DDH_3740_x10L_Slot1-20_1_8564.d	5547650	8	0	0	0	0	0	0	0	0	0	0	0	0	1	0	0	0	0	0	0	0	0	0	0	2	0	1	0	3	0	0	0	0	0	0	0	0	0	0	0	0	0	0	0	0	0	0	0	0	0	0	0	0	0	0	0	0	0	0	0	0	0	0	0	0	0	0	0	0	0	0	0	0	0	0	0	0	0	1	0	0	0	0	0	0	0	0	0	0	0	0	0	0	0	0	0	0	0	0	0	0	0	0	0	0	0	0	0	0	0	0	0	0	0	0	0	0	0	0	0	0	45	72	D3 Acetylation (K); Deamidation (NQ); Deamidation (NQ)	K12:D3 Acetylation (K):1000.00;N20:Deamidation (NQ):15.73;N25:Deamidation (NQ):11.06	115430	1.1559-1.1782
699	MMAR_1036|rplV|CDS|1265933-1266463|+|50S	TRUE	R.WAPQAASEPVAK(+45.03)VIASAAANAQNN(+0.98)NGLD.P	Y	32.54	2823.39	28	-1.4	942.131	3	88.6883																																																																																																																																																																																																																																																	06Apr2024_DDH_3740_x05L_Slot1-14_1_8545.d	5601897	6	0	0	0	0	1	0	0	0	0	1	0	0	1	0	1	0	0	0	0	0	0	0	1	0	0	0	0	0	0	0	0	0	0	0	0	0	0	0	0	0	0	0	0	0	0	0	0	0	0	0	0	0	0	0	0	0	0	0	0	0	0	0	0	0	0	0	0	0	0	0	0	0	0	0	0	0	0	0	1	0	0	0	0	0	0	0	0	0	0	0	0	0	0	0	0	0	0	0	0	0	0	0	0	0	0	0	0	0	0	0	0	0	0	0	0	0	0	0	0	0	45	72	D3 Acetylation (K); Deamidation (NQ)	K12:D3 Acetylation (K):1000.00;N24:Deamidation (NQ):8.14	98298	1.1559-1.1782
699	MMAR_1036|rplV|CDS|1265933-1266463|+|50S	TRUE	R.WAPQAASEPVAK(+45.03)VIASAAANAQNNN(+0.98)GLD.P	Y	39.09	2823.39	28	-3.7	942.129	3	88.7449		128	209							109															232									122																																										1500	1070	1190																																												2750	7830							3430															4840									5540																																										9800	11100	9670																																											06Apr2024_DDH_3740_x10L_Slot1-20_3_8566.d	5499326	32	2	2	2	1	0	1	0	1	0	1	0	0	0	0	0	0	0	0	0	0	0	1	0	2	1	0	1	2	2	1	0	0	0	3	0	0	0	0	0	0	0	0	0	0	0	0	0	0	0	0	0	0	0	0	0	0	0	0	0	0	0	0	0	0	0	0	0	0	0	0	0	0	0	0	2	1	1	1	0	0	0	0	0	0	0	1	3	0	0	0	0	0	0	0	0	0	0	0	0	0	0	0	0	0	0	0	0	0	0	0	0	0	0	0	0	0	0	0	0	0	45	72	D3 Acetylation (K); Deamidation (NQ)	K12:D3 Acetylation (K):1000.00;N25:Deamidation (NQ):17.01	117164	1.1488-1.1710
699	MMAR_1036|rplV|CDS|1265933-1266463|+|50S	TRUE	R.WAPQAASEPVAK(+45.03)VIASAAANAQNNNGLD.P	Y	37.59	2822.4	28	1.5	941.798	3	87.8089																																																																									460	645	419	3840	3830	3250	275	341	151				670	675	645																																																																																																										5820	6440	10300	48900	26800	24500	4540	3590	3200				6920	6070	6350																																		29Feb2024_DDH_3740DDA_x29_Slot1-41_1_8293.d	4987382	16	0	0	0	0	0	0	1	0	0	0	0	0	0	0	0	0	0	0	0	0	0	0	0	0	0	0	0	0	0	0	0	0	0	0	0	0	0	0	0	0	0	0	0	0	0	0	0	0	0	0	0	0	0	0	0	0	0	0	0	0	0	0	0	0	0	0	0	0	0	0	0	0	1	1	2	3	1	1	1	1	1	0	0	0	1	1	1	0	0	0	0	0	0	0	0	0	0	0	0	0	0	0	0	0	0	0	0	0	0	0	0	0	0	0	0	0	0	0	0	0	45	72	D3 Acetylation (K)	K12:D3 Acetylation (K):1000.00	129902	1.1565-1.1789
699	MMAR_1036|rplV|CDS|1265933-1266463|+|50S	TRUE	K.A(+45.03)PAK(+45.03)K(+45.03)AATK(+45.03).A	N	35.24	1064.66	9	-4.1	533.332	2	44.6467																																																																																																																																																																																																																																																	29Feb2024_DDH_3740DDA_x38_Slot1-51_3_8328.d	5540329	3	0	0	0	0	0	0	0	0	0	0	0	0	0	0	0	0	0	0	0	0	0	0	0	0	0	0	0	0	0	0	0	0	0	0	0	0	0	0	0	0	0	0	0	0	0	0	0	0	0	0	0	0	0	0	0	0	0	0	0	0	0	0	0	0	0	0	0	0	0	0	0	0	0	0	0	0	0	0	0	0	0	0	0	0	0	0	0	0	0	0	0	0	0	0	0	0	0	0	0	0	0	0	0	0	0	0	0	0	0	0	0	0	1	2	0	0	0	0	0	0	152	160	D3 Acetylation (K); D3 Acetylation (K); D3 Acetylation (K); D3 Acetylation (N-term)	A1:D3 Acetylation (N-term):1000.00;K4:D3 Acetylation (K):1000.00;K5:D3 Acetylation (K):1000.00;K9:D3 Acetylation (K):1000.00	7066	0.8289-0.8516
699	MMAR_1036|rplV|CDS|1265933-1266463|+|50S	TRUE	R.VIDLVR.G	N	26.8	713.443	6	-3.9	357.726	2	32.3438	7850	7390	6940	7440	8170		7080	7400	7310	6920	6390	6610	7210	6710	7070	2570		3130	5400	5380	5720	6740	6850	6530	6980	7510	7700	7550	7520	7630	6190	6010	5910	5850	5780	5270							579		767	488			2590	2490	2550			764	319	573		3800	3630	3460	2780		2670										13900	13900	12700	12000	11700	11400	11200	11100		9750	10200	9970	8490	7960	8540	1520	1230	1460	11500	9600	10400	2870	2260	2430																									199000	123000	124000	60200	64600	137000	129000	136000	131000	122000	124000	116000	61800	112000	119000	25200	31000	51500	53300	49400	145000	114000	119000	58200	125000	123000	62600	195000	128000	211000	108000	166000	54400	101000	97700	189000							8310		11200	6910			70700	52100	46000			8060	6970	7010		68400	95500	61700	56200	25500	24000										311000	322000	188000	195000	372000	189000	89400	255000	175000	238000	160000	164000	141000	66200	142000	15700	15400	15200	164000	139000	77600	70400	19900	23800																									06Apr2024_DDH_3740_x20L_Slot1-31_2_8601.d	2902365	206	3	3	4	2	2	2	2	2	2	2	2	2	2	2	2	2	3	2	2	2	4	2	2	2	2	2	2	3	2	3	2	4	2	3	2	4	1	1	1	1	1	0	2	1	2	1	1	1	3	2	2	1	1	2	1	1	1	2	3	2	2	1	1	1	1	1	0	0	0	1	1	1	3	3	2	2	4	2	2	3	3	3	3	4	3	3	3	2	1	2	2	2	2	4	1	2	0	0	0	4	4	3	2	1	1	0	0	0	0	0	0	0	0	0	0	0	0	0	0	0	27	32			14760	0.7389-0.7620
703	MMAR_3423|MMAR_3423|CDS|4224055-4224648|-|conserved	TRUE	A.A(+45.03)AVLSADRR.M	Y	18.2	1002.56	9	-1.9	502.287	2	31.3577																																																																																																																																																																																																																																																	06Apr2024_DDH_3740_x20L_Slot1-31_2_8601.d	2859015	1	0	0	0	0	0	0	0	0	0	0	0	0	0	0	0	0	0	0	0	0	0	0	0	0	0	0	0	0	0	0	0	0	0	0	0	0	0	0	0	0	0	0	0	0	0	0	0	0	0	0	0	0	0	0	0	0	0	0	1	0	0	0	0	0	0	0	0	0	0	0	0	0	0	0	0	0	0	0	0	0	0	0	0	0	0	0	0	0	0	0	0	0	0	0	0	0	0	0	0	0	0	0	0	0	0	0	0	0	0	0	0	0	0	0	0	0	0	0	0	0	121	129	D3 Acetylation (N-term)	A1:D3 Acetylation (N-term):1000.00	14052	0.8356-0.8586
703	MMAR_3423|MMAR_3423|CDS|4224055-4224648|-|conserved	TRUE	R.A(+45.03)NTAFAAGLGLLHM(+15.99)SGSALK(+45.03)GLFGS(+45.03)ALKR.Q	Y	18.59	3009.64	29	-5.3	1004.21	3	121.885																																																																																																																																																																																																																																																	06Apr2024_DDH_3740_x11L_Slot1-21_3_8569.d	7235456	1	0	0	0	0	0	0	0	0	0	0	0	0	0	0	0	0	0	0	0	0	0	0	0	0	0	0	0	0	0	0	0	0	1	0	0	0	0	0	0	0	0	0	0	0	0	0	0	0	0	0	0	0	0	0	0	0	0	0	0	0	0	0	0	0	0	0	0	0	0	0	0	0	0	0	0	0	0	0	0	0	0	0	0	0	0	0	0	0	0	0	0	0	0	0	0	0	0	0	0	0	0	0	0	0	0	0	0	0	0	0	0	0	0	0	0	0	0	0	0	0	152	180	D3 Acetylation (K); D3 Acetylation (N-term); D3 O-Acylation (STY); Oxidation (M)	A1:D3 Acetylation (N-term):1000.00;M14:Oxidation (M):1000.00;K20:D3 Acetylation (K):16.15;S25:D3 O-Acylation (STY):21.30	146687	1.2563-1.2783
703	MMAR_3423|MMAR_3423|CDS|4224055-4224648|-|conserved	TRUE	R.A(+45.03)NTAFAAGLGLLHM(+15.99)SGSALK(+45.03)GLFGSALK(+45.03)R.Q	Y	53.65	3009.64	29	-5.3	1004.21	3	122.607																																																																																																																																																																																																																																																	06Apr2024_DDH_3740_x11L_Slot1-21_3_8569.d	7270195	2	0	0	0	0	0	0	0	0	0	0	0	0	0	0	0	0	0	0	0	0	0	0	0	0	0	0	0	0	0	0	0	1	1	0	0	0	0	0	0	0	0	0	0	0	0	0	0	0	0	0	0	0	0	0	0	0	0	0	0	0	0	0	0	0	0	0	0	0	0	0	0	0	0	0	0	0	0	0	0	0	0	0	0	0	0	0	0	0	0	0	0	0	0	0	0	0	0	0	0	0	0	0	0	0	0	0	0	0	0	0	0	0	0	0	0	0	0	0	0	0	152	180	D3 Acetylation (K); D3 Acetylation (K); D3 Acetylation (N-term); Oxidation (M)	A1:D3 Acetylation (N-term):1000.00;M14:Oxidation (M):1000.00;K20:D3 Acetylation (K):1000.00;K28:D3 Acetylation (K):1000.00	147127	1.2607-1.2827
703	MMAR_3423|MMAR_3423|CDS|4224055-4224648|-|conserved	TRUE	R.A(+45.03)VQQ(+0.98)AFC(+57.02)DYGFDADEAEM(+15.99)R.A	Y	44.6	2283.91	19	2.6	1142.96	2	72.0514																				193																																																																																																																								2480																																																																																																					06Apr2024_DDH_3740_x07L_Slot1-16_2_8554.d	4823530	1	0	0	0	0	0	0	0	0	0	0	0	0	0	0	0	0	0	0	0	1	0	0	0	0	0	0	0	0	0	0	0	0	0	0	0	0	0	0	0	0	0	0	0	0	0	0	0	0	0	0	0	0	0	0	0	0	0	0	0	0	0	0	0	0	0	0	0	0	0	0	0	0	0	0	0	0	0	0	0	0	0	0	0	0	0	0	0	0	0	0	0	0	0	0	0	0	0	0	0	0	0	0	0	0	0	0	0	0	0	0	0	0	0	0	0	0	0	0	0	0	133	151	Carbamidomethylation; D3 Acetylation (N-term); Deamidation (NQ); Oxidation (M)	A1:D3 Acetylation (N-term):1000.00;Q4:Deamidation (NQ):33.98;M18:Oxidation (M):1000.00	77290	1.2270-1.2492
703	MMAR_3423|MMAR_3423|CDS|4224055-4224648|-|conserved	TRUE	R.A(+45.03)VQQ(+0.98)AFC(+57.02)DYGFDADEAEMR.A	Y	47.41	2267.92	19	11.7	1134.97	2	76.9359																		93																																																																																																																								2400																																																																																																							06Apr2024_DDH_3740_x06L_Slot1-15_3_8550.d	5157313	2	0	0	0	0	0	0	0	0	0	0	0	0	0	0	0	0	0	2	0	0	0	0	0	0	0	0	0	0	0	0	0	0	0	0	0	0	0	0	0	0	0	0	0	0	0	0	0	0	0	0	0	0	0	0	0	0	0	0	0	0	0	0	0	0	0	0	0	0	0	0	0	0	0	0	0	0	0	0	0	0	0	0	0	0	0	0	0	0	0	0	0	0	0	0	0	0	0	0	0	0	0	0	0	0	0	0	0	0	0	0	0	0	0	0	0	0	0	0	0	0	133	151	Carbamidomethylation; D3 Acetylation (N-term); Deamidation (NQ)	A1:D3 Acetylation (N-term):1000.00;Q4:Deamidation (NQ):14.02	69937	1.2501-1.2722
703	MMAR_3423|MMAR_3423|CDS|4224055-4224648|-|conserved	TRUE	R.A(+45.03)VQQAFC(+57.02)DYGFDADEAEM(+15.99)R.A	Y	79.74	2282.93	19	2	1142.46	2	72.061																643	716	658													629	455	620																																														628	362	309	1990	2410	1970	369	180		1900	1540	1440	1360	1450	1250	1390	1140	889																																								7810	16600	18300													13200	16300	12800																																														10500	14000	4870	15300	35000	57400	12500	3290		25000	38500	12400	11400	10800	31700	20400	18400	26800																									29Feb2024_DDH_3740DDA_x28_Slot1-40_3_8292.d	4468531	60	0	0	0	0	0	0	0	0	0	0	0	0	0	2	1	1	2	2	2	1	1	0	0	1	0	0	0	0	0	0	2	2	2	0	0	0	0	0	0	0	0	0	0	0	0	0	0	0	0	0	0	0	0	0	0	0	0	0	0	0	0	0	0	0	0	0	0	0	0	0	0	0	0	0	0	0	0	0	4	4	1	2	4	3	2	1	2	2	3	1	1	1	3	2	2	3	0	0	0	0	0	0	0	0	0	0	0	0	0	0	0	0	0	0	0	0	0	0	0	0	133	151	Carbamidomethylation; D3 Acetylation (N-term); Oxidation (M)	A1:D3 Acetylation (N-term):1000.00;M18:Oxidation (M):1000.00	82894	1.2262-1.2485
703	MMAR_3423|MMAR_3423|CDS|4224055-4224648|-|conserved	TRUE	R.A(+45.03)VQQAFC(+57.02)DYGFDADEAEMR.A	Y	66.57	2266.93	19	-0.4	1134.46	2	77.0257													95.2	210	245	836	1170	956	682	555	368										1390	1610	1270																																																	94.1									192			599	438	626																																					9510	4220	5040	9110	19500	12300	30400	7730	7490										15700	14900	27000																																																	2640									6880			40900	9200	12500																									29Feb2024_DDH_3740DDA_x28_Slot1-40_1_8290.d	4717041	33	0	0	0	0	0	0	0	0	0	0	0	0	2	1	1	1	2	1	3	1	1	1	0	0	0	0	0	0	0	0	1	1	2	0	0	0	0	0	0	0	0	0	0	0	0	0	0	0	0	0	0	0	0	0	0	0	0	0	0	0	0	0	0	0	0	0	0	0	0	0	0	0	0	0	0	0	0	0	0	0	0	1	0	1	0	0	0	0	0	0	2	2	1	4	2	2	0	0	0	0	0	0	0	0	0	0	0	0	0	0	0	0	0	0	0	0	0	0	0	0	133	151	Carbamidomethylation; D3 Acetylation (N-term)	A1:D3 Acetylation (N-term):1000.00	91311	1.2467-1.2689
703	MMAR_3423|MMAR_3423|CDS|4224055-4224648|-|conserved	TRUE	R.AN(+0.98)T(+45.03)AFAAGLGLLHM(+15.99)SGSALK(+45.03)GLFGSALK(+45.03)R.Q	Y	17.63	3010.63	29	17.6	1004.56	3	121.904																																																																																																																																																																																																																																																	06Apr2024_DDH_3740_x11L_Slot1-21_1_8567.d	7244746	1	0	0	0	0	0	0	0	0	0	0	0	0	0	0	0	0	0	0	0	0	0	0	0	0	0	0	0	0	0	0	1	0	0	0	0	0	0	0	0	0	0	0	0	0	0	0	0	0	0	0	0	0	0	0	0	0	0	0	0	0	0	0	0	0	0	0	0	0	0	0	0	0	0	0	0	0	0	0	0	0	0	0	0	0	0	0	0	0	0	0	0	0	0	0	0	0	0	0	0	0	0	0	0	0	0	0	0	0	0	0	0	0	0	0	0	0	0	0	0	0	152	180	D3 Acetylation (K); D3 Acetylation (K); D3 O-Acylation (STY); Deamidation (NQ); Oxidation (M)	N2:Deamidation (NQ):1000.00;T3:D3 O-Acylation (STY):26.38;M14:Oxidation (M):1000.00;K20:D3 Acetylation (K):1000.00;K28:D3 Acetylation (K):1000.00	149488	1.2695-1.2916
703	MMAR_3423|MMAR_3423|CDS|4224055-4224648|-|conserved	TRUE	R.AN(+0.98)TAFAAGLGLLHM(+15.99)SGSALK(+45.03)GLFGSALK(+45.03)R.Q	Y	47.88	2965.6	29	8.6	989.538	3	104.481																																64.3																																									259			249																																																																												2540																																									3430			3530																																													29Feb2024_DDH_3740DDA_x25_Slot1-37_1_8279.d	5761061	5	0	0	0	0	0	0	0	0	0	0	0	0	0	0	0	0	0	0	0	0	0	0	0	1	0	0	0	0	0	0	1	1	0	0	0	0	0	0	0	0	0	0	0	0	0	0	0	0	0	0	0	0	0	0	0	0	0	0	0	0	0	0	0	0	0	0	0	0	0	0	0	0	1	0	0	1	0	0	0	0	0	0	0	0	0	0	0	0	0	0	0	0	0	0	0	0	0	0	0	0	0	0	0	0	0	0	0	0	0	0	0	0	0	0	0	0	0	0	0	0	152	180	D3 Acetylation (K); D3 Acetylation (K); Deamidation (NQ); Oxidation (M)	N2:Deamidation (NQ):1000.00;M14:Oxidation (M):1000.00;K20:D3 Acetylation (K):1000.00;K28:D3 Acetylation (K):1000.00	149930	1.1091-1.1315
703	MMAR_3423|MMAR_3423|CDS|4224055-4224648|-|conserved	TRUE	R.AN(+0.98)TAFAAGLGLLHMSGSALK(+45.03)GLFGSALK(+45.03)R.Q	Y	52.12	2949.6	29	6.7	984.205	3	111.603	130				208																					134	230				201		317																																											297	489																																												8550				8870																					1840	9780				4850		8000																																											17000	9430																																												29Feb2024_DDH_3740DDA_x26_Slot1-38_1_8282.d	6011674	18	3	0	0	0	2	0	0	0	0	0	0	0	0	0	0	0	0	0	0	0	0	0	0	0	0	1	4	0	0	0	1	0	2	0	0	0	0	0	0	0	0	0	0	0	0	0	0	0	0	0	0	0	0	0	0	0	0	0	0	0	0	0	0	0	0	0	0	0	0	0	0	0	0	0	0	3	2	0	0	0	0	0	0	0	0	0	0	0	0	0	0	0	0	0	0	0	0	0	0	0	0	0	0	0	0	0	0	0	0	0	0	0	0	0	0	0	0	0	0	0	152	180	D3 Acetylation (K); D3 Acetylation (K); Deamidation (NQ)	N2:Deamidation (NQ):1000.00;K20:D3 Acetylation (K):1000.00;K28:D3 Acetylation (K):1000.00	171574	1.0947-1.1171
703	MMAR_3423|MMAR_3423|CDS|4224055-4224648|-|conserved	TRUE	R.ANT(+45.03)AFAAGLGLLHM(+15.99)SGSALK(+45.03)GLFGSALK(+45.03)R.Q	Y	36.28	3009.64	29	-0.5	1004.22	3	121.913																																																																																																																																																																																																																																																	06Apr2024_DDH_3740_x11L_Slot1-21_2_8568.d	7218747	2	0	0	0	0	0	0	0	0	0	0	0	0	0	0	0	0	0	0	0	0	0	0	0	0	0	0	0	0	0	0	0	2	0	0	0	0	0	0	0	0	0	0	0	0	0	0	0	0	0	0	0	0	0	0	0	0	0	0	0	0	0	0	0	0	0	0	0	0	0	0	0	0	0	0	0	0	0	0	0	0	0	0	0	0	0	0	0	0	0	0	0	0	0	0	0	0	0	0	0	0	0	0	0	0	0	0	0	0	0	0	0	0	0	0	0	0	0	0	0	0	152	180	D3 Acetylation (K); D3 Acetylation (K); D3 O-Acylation (STY); Oxidation (M)	T3:D3 O-Acylation (STY):77.78;M14:Oxidation (M):1000.00;K20:D3 Acetylation (K):1000.00;K28:D3 Acetylation (K):1000.00	148518	1.2607-1.2827
703	MMAR_3423|MMAR_3423|CDS|4224055-4224648|-|conserved	TRUE	R.ANTAFAAGLGLLHM(+15.99)SGSALK(+45.03)GLFGSALK(+45.03)R.Q	Y	70.04	2964.61	29	8.1	989.207	3	104.305																																			308																																						343	1020		787	1060	1010							150	523	795																																																																				3300																																						5330	12300		22500	14600	15100							4590	12100	19300																																		29Feb2024_DDH_3740DDA_x29_Slot1-41_2_8294.d	5851078	35	0	0	0	0	1	0	0	0	0	1	1	1	0	0	0	0	0	0	0	0	0	1	0	0	0	0	1	0	2	0	0	0	2	0	1	1	0	0	0	0	0	0	0	0	0	0	0	0	0	0	0	0	0	0	0	0	0	0	0	0	0	0	0	0	0	0	0	0	0	0	0	0	2	3	1	5	3	2	0	0	0	0	0	0	1	3	3	0	0	0	0	0	0	0	0	0	0	0	0	0	0	0	0	0	0	0	0	0	0	0	0	0	0	0	0	0	0	0	0	0	152	180	D3 Acetylation (K); D3 Acetylation (K); Oxidation (M)	M14:Oxidation (M):1000.00;K20:D3 Acetylation (K):1000.00;K28:D3 Acetylation (K):1000.00	151882	1.1019-1.1243
703	MMAR_3423|MMAR_3423|CDS|4224055-4224648|-|conserved	TRUE	R.ANTAFAAGLGLLHMSGSALK.G	Y	52.77	1929.01	20	7.3	965.518	2	72.4656																																																																																																																																																																																																																																																	06Apr2024_DDH_3740_x10L_Slot1-20_1_8564.d	4743342	15	0	0	0	0	0	0	0	0	0	1	2	0	0	0	0	0	0	0	0	0	0	1	0	1	1	1	0	3	3	2	0	0	0	0	0	0	0	0	0	0	0	0	0	0	0	0	0	0	0	0	0	0	0	0	0	0	0	0	0	0	0	0	0	0	0	0	0	0	0	0	0	0	0	0	0	0	0	0	0	0	0	0	0	0	0	0	0	0	0	0	0	0	0	0	0	0	0	0	0	0	0	0	0	0	0	0	0	0	0	0	0	0	0	0	0	0	0	0	0	0	152	171			87948	1.2827-1.3048
703	MMAR_3423|MMAR_3423|CDS|4224055-4224648|-|conserved	TRUE	R.ANTAFAAGLGLLHMSGSALK(+45.03)GLFGSALK(+45.03)R.Q	Y	71.72	2948.62	29	-0.9	983.875	3	111.412				295	138					329															178										164	153																																																																																								5740	5360					4790															3880										4940	4820																																																																																					06Apr2024_DDH_3740_x01L_Slot1-10_3_8533.d	6675217	77	4	5	2	1	2	1	0	1	1	4	3	1	0	0	0	0	0	0	0	0	0	3	2	0	4	3	5	4	2	3	2	1	5	2	4	6	0	0	0	0	0	0	0	0	0	0	0	0	0	0	0	0	0	0	0	0	0	0	0	0	0	0	0	0	0	0	0	0	0	0	0	0	0	1	0	2	2	1	0	0	0	0	0	0	0	0	0	0	0	0	0	0	0	0	0	0	0	0	0	0	0	0	0	0	0	0	0	0	0	0	0	0	0	0	0	0	0	0	0	0	152	180	D3 Acetylation (K); D3 Acetylation (K)	K20:D3 Acetylation (K):1000.00;K28:D3 Acetylation (K):1000.00	130597	1.1067-1.1291
703	MMAR_3423|MMAR_3423|CDS|4224055-4224648|-|conserved	TRUE	R.AVQ(+0.98)QAFC(+57.02)DYGFDADEAEM(+15.99)R.A	Y	54.33	2238.88	19	10.9	1120.45	2	52.5596																																																																																																																																																																																																																																																	29Feb2024_DDH_3740DDA_x28_Slot1-40_1_8290.d	3513309	2	0	0	0	0	0	0	0	0	0	0	0	0	0	0	1	0	0	0	0	0	0	0	0	0	0	0	0	0	0	0	0	0	0	0	0	0	0	0	0	0	0	0	0	0	0	0	0	0	0	0	0	0	0	0	0	0	0	0	0	0	0	0	0	0	0	0	0	0	0	0	0	0	0	0	0	0	0	0	0	0	0	1	0	0	0	0	0	0	0	0	0	0	0	0	0	0	0	0	0	0	0	0	0	0	0	0	0	0	0	0	0	0	0	0	0	0	0	0	0	0	133	151	Carbamidomethylation; Deamidation (NQ); Oxidation (M)	Q3:Deamidation (NQ):0.00;M18:Oxidation (M):1000.00	49110	1.1851-1.2074
703	MMAR_3423|MMAR_3423|CDS|4224055-4224648|-|conserved	TRUE	R.AVQ(+0.98)QAFC(+57.02)DYGFDADEAEMR.A	Y	19.6	2222.89	19	9.9	1112.46	2	58.1576																																																																																																																																																																																																																																																	06Apr2024_DDH_3740_x10L_Slot1-20_3_8566.d	3992547	1	0	0	0	0	0	0	0	0	0	0	0	0	0	0	0	0	0	0	0	0	0	0	0	0	0	0	0	0	0	1	0	0	0	0	0	0	0	0	0	0	0	0	0	0	0	0	0	0	0	0	0	0	0	0	0	0	0	0	0	0	0	0	0	0	0	0	0	0	0	0	0	0	0	0	0	0	0	0	0	0	0	0	0	0	0	0	0	0	0	0	0	0	0	0	0	0	0	0	0	0	0	0	0	0	0	0	0	0	0	0	0	0	0	0	0	0	0	0	0	0	133	151	Carbamidomethylation; Deamidation (NQ)	Q3:Deamidation (NQ):0.00	63921	1.1880-1.2102
703	MMAR_3423|MMAR_3423|CDS|4224055-4224648|-|conserved	TRUE	R.AVQQ(+0.98)AFC(+57.02)DYGFDADEAEM(+15.99)R.A	Y	58.48	2238.88	19	3.2	1120.44	2	52.5059																																																																																																																																																																																																																																																	29Feb2024_DDH_3740DDA_x27_Slot1-39_1_8287.d	3470053	4	0	0	0	0	0	0	0	0	0	0	0	0	0	0	0	0	0	0	0	0	0	0	0	0	0	0	0	0	0	0	0	0	0	0	0	0	0	0	0	0	0	0	0	0	0	0	0	0	0	0	0	0	0	0	0	0	0	0	0	0	0	0	0	0	0	0	0	0	0	0	0	0	0	0	0	1	0	0	1	0	0	0	1	0	0	0	0	0	0	0	0	1	0	0	0	0	0	0	0	0	0	0	0	0	0	0	0	0	0	0	0	0	0	0	0	0	0	0	0	0	133	151	Carbamidomethylation; Deamidation (NQ); Oxidation (M)	Q4:Deamidation (NQ):33.98;M18:Oxidation (M):1000.00	54985	1.1842-1.2065
703	MMAR_3423|MMAR_3423|CDS|4224055-4224648|-|conserved	TRUE	R.AVQQAFC(+57.02)DYGFDADEAEM(+15.99)R.A	Y	78.45	2237.9	19	-0.9	1119.94	2	52.5501	539	586	554	522	767	467	648	484	692	1040	954	1070	228		226				573	474	633		1270	1360		635	625	1240	1350	1340	643	786	822	1350	1270	1240																																						452	662		996	1310	1650	1600	1630	417	425	462	3500	3280	3470				2080	2440	2420																												7780	8600	7400	9730	21000	8800	14000	8500	20400	27400	13200	27000	5470		5650				6660	25600	7930	29700	15600	43200		25900	9020	15300	47100	34300	7390	12100	32000	26400	14300	13100																																						8260	9970		10000	27500	17700	16600	32100	4590	6550	13600	133000	95500	63000				20300	49700	86500																												29Feb2024_DDH_3740DDA_x28_Slot1-40_3_8292.d	3509184	114	1	2	1	3	3	2	3	2	2	3	3	3	3	1	1	3	1	1	1	3	1	4	1	4	1	3	1	1	3	3	2	2	3	2	2	2	0	0	0	0	0	0	0	0	0	0	0	0	0	0	0	0	0	0	0	0	0	0	0	0	0	0	0	0	0	0	0	0	0	0	0	0	1	1	2	1	1	2	3	1	3	1	1	2	4	4	3	0	0	0	1	2	4	0	0	0	0	0	0	0	0	0	0	0	0	0	0	0	0	0	0	0	0	0	0	0	0	0	0	0	133	151	Carbamidomethylation; Oxidation (M)	M18:Oxidation (M):1000.00	48693	1.1815-1.2039
703	MMAR_3423|MMAR_3423|CDS|4224055-4224648|-|conserved	TRUE	R.AVQQAFC(+57.02)DYGFDADEAEMR.A	Y	68.52	2221.9	19	-6	1111.95	2	58.0991	2300	2300	2360	2250	2600	2870	3010	2840	2600	3650	3430	3460	1520	1610	1750			155	2150	2050	2090	2840	3060	3400	3150	3280	2620	4600	4680	5520	2880	2380	2340	4840	4350	4500																																								528	652		312	357	250				513	559	543				429	492																													47400	23800	56400	45600	52400	28500	32200	58400	49900	105000	136000	102000	36000	17600	35500			2950	22500	22300	25800	59400	97100	70200	108000	63800	55800	128000	130000	149000	57700	25200	67600	92000	123000	175000																																								15800	8270		5850	4680	3490				8040	6660	16900				12300	17800																													06Apr2024_DDH_3740_x06L_Slot1-15_2_8549.d	4242832	110	2	2	2	2	3	1	1	3	3	3	5	3	3	2	2	1	2	1	1	1	1	3	3	2	3	2	3	4	3	3	2	1	3	5	3	5	0	0	0	0	0	0	0	0	0	0	0	0	0	0	0	0	0	0	0	0	0	0	0	0	0	0	0	0	0	0	0	0	0	0	0	0	0	0	0	2	1	2	2	1	1	0	0	0	3	1	2	0	0	0	2	3	1	0	0	0	0	0	0	0	0	0	0	0	0	0	0	0	0	0	0	0	0	0	0	0	0	0	0	0	133	151	Carbamidomethylation		41668	1.1862-1.2084
703	MMAR_3423|MMAR_3423|CDS|4224055-4224648|-|conserved	TRUE	R.D(+45.03)EDRDEIEGLR.E	Y	44.33	1390.64	11	17.7	696.331	2	34.7428																																																																																																																																																																																																																																																	29Feb2024_DDH_3740DDA_x32_Slot1-44_2_8305.d	2575985	4	0	0	0	0	0	0	0	0	0	0	0	0	0	0	0	1	0	0	0	0	0	0	0	0	0	0	0	0	0	0	1	0	0	0	0	0	0	0	0	0	0	0	0	0	0	0	0	0	0	0	0	0	0	0	0	0	0	0	0	0	0	0	0	0	0	0	0	0	0	0	0	0	0	0	0	0	0	0	0	0	0	0	0	0	0	0	0	0	0	0	0	0	0	1	1	0	0	0	0	0	0	0	0	0	0	0	0	0	0	0	0	0	0	0	0	0	0	0	0	0	72	82	D3 Acetylation (N-term)	D1:D3 Acetylation (N-term):1000.00	18392	0.9347-0.9572
703	MMAR_3423|MMAR_3423|CDS|4224055-4224648|-|conserved	TRUE	R.DEDRDEIEGLR.E	Y	52.22	1345.61	11	-1.1	673.809	2	26.4635				275		292				922	256	218	562						315	575	207	1040	1010	1240		67.3	288	1210	997	1310	1070	1020	523	1750	1700	1430																																					759	873		1140	1140	1190					213		296		318																																					5260		5220				19600	8370	7910	10500						4590	10600	5180	18500	15300	18900		2190	4640	22700	12900	21200	16800	22500	11800	22300	24100	21400																																					14400	15000		18600	16200	25100					4540		4920		11600																																		06Apr2024_DDH_3740_x07L_Slot1-16_2_8554.d	2593442	126	2	2	3	2	3	4	3	3	3	4	5	3	2	3	2	2	3	2	2	4	1	2	2	3	3	2	2	3	4	2	3	4	3	2	2	3	0	0	0	0	0	0	0	0	0	0	0	0	0	0	0	0	0	0	0	0	0	0	0	0	0	0	0	0	0	0	0	0	0	0	0	0	3	2	3	2	2	3	0	1	0	1	1	1	2	2	3	0	0	0	1	0	1	0	0	0	0	0	0	0	0	0	0	0	0	0	0	0	0	0	0	0	0	0	0	0	0	0	0	0	72	82			13601	0.9334-0.9561
703	MMAR_3423|MMAR_3423|CDS|4224055-4224648|-|conserved	TRUE	R.DEDRDEIEGLREVEPR.E	Y	53.13	1955.92	16	-1	652.977	3	39.3509										265																			166	273	228		300	290		185																																																	251								168																																					9730																			3130	3970	3840		4860	12300		3780																																																	3190								2640																												06Apr2024_DDH_3740_x11L_Slot1-21_1_8567.d	3197714	75	1	1	0	0	1	2	2	2	0	4	1	0	1	0	0	0	0	0	0	0	1	4	1	1	0	2	2	2	1	4	1	1	1	3	4	1	0	0	0	0	0	0	0	0	0	0	0	0	0	0	0	0	0	0	0	0	0	0	0	0	0	0	0	0	0	0	0	0	0	0	0	0	0	0	1	1	2	1	1	3	3	0	0	1	4	4	4	0	0	0	3	1	2	0	0	0	0	0	0	0	0	0	0	0	0	0	0	0	0	0	0	0	0	0	0	0	0	0	0	0	72	87			27374	0.9052-0.9279
703	MMAR_3423|MMAR_3423|CDS|4224055-4224648|-|conserved	TRUE	R.DEIEGLR.E	Y	13.47	830.413	7	-9.7	416.205	2	19.0241																																																																																																																																																																																																																																																	29Feb2024_DDH_3740DDA_x30_Slot1-42_3_8300.d	1966696	1	0	0	0	0	0	0	0	0	0	0	0	0	0	0	0	0	0	0	0	0	0	0	0	0	0	0	0	0	0	0	0	0	0	0	0	0	0	0	0	0	0	0	0	0	0	0	0	0	0	0	0	0	0	0	0	0	0	0	0	0	0	0	0	0	0	0	0	0	0	0	0	0	0	0	0	0	0	0	0	0	0	0	0	0	0	0	0	0	0	1	0	0	0	0	0	0	0	0	0	0	0	0	0	0	0	0	0	0	0	0	0	0	0	0	0	0	0	0	0	0	76	82			5164	0.7191-0.7418
703	MMAR_3423|MMAR_3423|CDS|4224055-4224648|-|conserved	TRUE	R.DEIEGLREVEPR.E	Y	11.5	1440.72	12	-15.6	481.238	3	68.1653																																																																																																																																																																																																																																																	06Apr2024_DDH_3740_x07L_Slot1-16_3_8555.d	4650630	1	0	0	0	0	0	0	0	0	0	0	0	0	0	0	0	0	0	0	0	0	1	0	0	0	0	0	0	0	0	0	0	0	0	0	0	0	0	0	0	0	0	0	0	0	0	0	0	0	0	0	0	0	0	0	0	0	0	0	0	0	0	0	0	0	0	0	0	0	0	0	0	0	0	0	0	0	0	0	0	0	0	0	0	0	0	0	0	0	0	0	0	0	0	0	0	0	0	0	0	0	0	0	0	0	0	0	0	0	0	0	0	0	0	0	0	0	0	0	0	0	76	87			73104	0.7713-0.7943
703	MMAR_3423|MMAR_3423|CDS|4224055-4224648|-|conserved	TRUE	K.G(+45.03)LFGSALK(+45.03)R.Q	Y	40.07	1037.61	9	0.6	519.812	2	69.5091																595	251		672													749	227		184																																												290													462																																												12400	7900		19100													9080	4790		2340																																												8490													5580																													06Apr2024_DDH_3740_x06L_Slot1-15_2_8549.d	4800109	22	0	0	0	0	0	1	0	0	0	1	0	0	0	2	1	1	1	0	5	0	0	0	0	0	0	0	0	0	0	0	0	1	2	0	1	1	0	0	0	0	0	0	0	0	0	0	0	0	0	0	0	0	0	0	0	0	0	0	0	0	0	0	0	0	0	0	0	0	0	0	0	0	0	0	0	0	0	0	2	0	0	0	1	1	0	0	0	0	0	0	0	1	0	0	0	0	0	0	0	0	0	0	0	0	0	0	0	0	0	0	0	0	0	0	0	0	0	0	0	0	172	180	D3 Acetylation (K); D3 Acetylation (N-term)	G1:D3 Acetylation (N-term):1000.00;K8:D3 Acetylation (K):1000.00	57577	0.8595-0.8823
703	MMAR_3423|MMAR_3423|CDS|4224055-4224648|-|conserved	TRUE	K.GLFGSALK(+45.03)R.Q	Y	38.11	992.585	9	0	497.297	2	47.5175	178	197	283		373	238	260	159	254	405	303	315	186	235					318	383	245	426	575	541	313		377	673	609	426				493	510	350																																								423	512	423																																											3500	5200	4780		5650	4510	10600	4820	12200	12500	13500	11800	4040	3960					8930	12300	4780	6720	6840	7930	5160		12300	9650	6860	8770				7790	7820	4940																																								13700	6670	6890																																											06Apr2024_DDH_3740_x03L_Slot1-12_1_8537.d	3669050	42	1	1	1	1	1	1	2	1	2	2	2	2	1	1	0	0	0	0	2	2	1	1	1	1	1	1	2	1	1	1	0	0	0	1	1	1	0	0	0	0	0	0	0	0	0	0	0	0	0	0	0	0	0	0	0	0	0	0	0	0	0	0	0	0	0	0	0	0	0	0	0	0	0	0	0	2	1	1	0	0	0	0	0	0	0	0	0	0	0	0	0	0	1	0	0	0	0	0	0	0	0	0	0	0	0	0	0	0	0	0	0	0	0	0	0	0	0	0	0	0	172	180	D3 Acetylation (K)	K8:D3 Acetylation (K):1000.00	37991	0.8540-0.8769
703	MMAR_3423|MMAR_3423|CDS|4224055-4224648|-|conserved	TRUE	K.GSFYWHFADM(+15.99)EGYR.H	Y	48.32	1780.73	14	-1.9	594.577	3	53.1127																																																																																																																																																																																																																																																	29Feb2024_DDH_3740DDA_x25_Slot1-37_2_8280.d	3268793	8	0	0	0	0	0	0	0	0	0	0	0	0	0	0	0	0	0	0	0	0	0	0	0	0	0	0	0	0	1	1	0	0	0	0	0	0	0	0	0	0	0	0	0	0	0	0	0	0	0	0	0	0	0	0	0	0	0	0	0	0	0	0	0	0	0	0	0	0	0	0	0	0	0	1	0	3	0	1	0	0	0	0	0	0	1	0	0	0	0	0	0	0	0	0	0	0	0	0	0	0	0	0	0	0	0	0	0	0	0	0	0	0	0	0	0	0	0	0	0	0	47	60	Oxidation (M)	M10:Oxidation (M):1000.00	60446	0.8008-0.8235
703	MMAR_3423|MMAR_3423|CDS|4224055-4224648|-|conserved	TRUE	K.GSFYWHFADMEGYR.H	Y	52	1764.74	14	-0.4	589.25	3	62.0454										192													97.9	185	165					174					162																																																																																															4550													6870	2410	8970					4170					3340																																																																																						06Apr2024_DDH_3740_x10L_Slot1-20_2_8565.d	4236904	19	0	0	0	0	0	0	0	0	0	1	1	1	0	0	0	0	0	0	0	0	0	1	3	1	2	2	1	1	1	1	0	0	0	1	1	1	0	0	0	0	0	0	0	0	0	0	0	0	0	0	0	0	0	0	0	0	0	0	0	0	0	0	0	0	0	0	0	0	0	0	0	0	0	0	0	0	0	0	0	0	0	0	0	0	0	0	0	0	0	0	0	0	0	0	0	0	0	0	0	0	0	0	0	0	0	0	0	0	0	0	0	0	0	0	0	0	0	0	0	0	47	60			68185	0.8200-0.8430
703	MMAR_3423|MMAR_3423|CDS|4224055-4224648|-|conserved	TRUE	R.H(+45.03)ALVEAWAQFR.D	Y	44.7	1371.71	11	-2	686.859	2	72.0924																																	122																																																																																																																								2250																																																																																								06Apr2024_DDH_3740_x11L_Slot1-21_2_8568.d	4782932	2	0	0	0	0	0	0	0	0	0	0	0	0	0	0	0	0	0	0	0	0	0	0	0	0	0	0	0	0	0	0	0	1	1	0	0	0	0	0	0	0	0	0	0	0	0	0	0	0	0	0	0	0	0	0	0	0	0	0	0	0	0	0	0	0	0	0	0	0	0	0	0	0	0	0	0	0	0	0	0	0	0	0	0	0	0	0	0	0	0	0	0	0	0	0	0	0	0	0	0	0	0	0	0	0	0	0	0	0	0	0	0	0	0	0	0	0	0	0	0	0	61	71	D3 Acetylation (N-term)	H1:D3 Acetylation (N-term):1000.00	80261	0.9752-0.9978
703	MMAR_3423|MMAR_3423|CDS|4224055-4224648|-|conserved	TRUE	R.HALVEAWAQFR.D	Y	48.82	1326.68	11	0.7	664.343	2	50.3835	127	144	315	432	894	711				1100	1010	1190										1020	1170	1200	731	807	522	1130	1280	1520	753	243	775	2080	1900	1850																																					636	754	651	1070	1190	1370							566	1480	1390																																		8580	3960	10300	11000	9280	9420				12500	18500	24900										12400	12900	12200	19000	8980	7310	10100	37900	13000	6810	6550	8310	18700	37300	17800																																					7720	8300	13300	12500	33200	13400							11400	28100	12400																																		29Feb2024_DDH_3740DDA_x25_Slot1-37_2_8280.d	3132924	50	2	2	2	2	1	1	1	0	0	1	2	2	0	0	1	0	0	0	0	0	1	1	1	1	2	1	1	1	3	1	1	1	1	1	2	1	0	0	0	0	0	0	0	0	0	0	0	0	0	0	0	0	0	0	0	0	0	0	0	0	0	0	0	0	0	0	0	0	0	0	0	0	1	1	2	1	3	1	0	0	0	0	0	0	1	2	1	0	0	0	0	0	0	0	0	0	0	0	0	0	0	0	0	0	0	0	0	0	0	0	0	0	0	0	0	0	0	0	0	0	61	71			55284	0.9617-0.9842
703	MMAR_3423|MMAR_3423|CDS|4224055-4224648|-|conserved	TRUE	R.HALVEAWAQFRDEDRDEIEGLR.E	Y	38.41	2654.28	22	-1.3	664.571	4	57.3738																																																																																																																																																																																																																																																	29Feb2024_DDH_3740DDA_x26_Slot1-38_2_8283.d	3376861	2	0	0	0	0	0	0	0	0	0	0	0	0	0	0	0	0	0	0	0	0	0	0	0	0	0	0	0	0	0	0	0	0	0	0	0	0	0	0	0	0	0	0	0	0	0	0	0	0	0	0	0	0	0	0	0	0	0	0	0	0	0	0	0	0	0	0	0	0	0	0	0	0	0	0	0	0	2	0	0	0	0	0	0	0	0	0	0	0	0	0	0	0	0	0	0	0	0	0	0	0	0	0	0	0	0	0	0	0	0	0	0	0	0	0	0	0	0	0	0	0	61	82			73960	0.8968-0.9193
703	MMAR_3423|MMAR_3423|CDS|4224055-4224648|-|conserved	TRUE	E.I(+45.03)LAEEGLSSLK.L	Y	15.7	1203.68	11	-15.1	602.83	2	84.1125																																																																																																																																																																																																																																																	29Feb2024_DDH_3740DDA_x27_Slot1-39_2_8288.d	5030426	1	0	0	0	0	0	0	0	0	0	0	0	0	0	0	0	0	0	0	0	0	0	0	0	0	0	0	0	0	0	0	0	0	0	0	0	0	0	0	0	0	0	0	0	0	0	0	0	0	0	0	0	0	0	0	0	0	0	0	0	0	0	0	0	0	0	0	0	0	0	0	0	0	0	0	0	0	0	0	0	1	0	0	0	0	0	0	0	0	0	0	0	0	0	0	0	0	0	0	0	0	0	0	0	0	0	0	0	0	0	0	0	0	0	0	0	0	0	0	0	0	24	34	D3 Acetylation (N-term)	I1:D3 Acetylation (N-term):1000.00	110837	0.9022-0.9247
703	MMAR_3423|MMAR_3423|CDS|4224055-4224648|-|conserved	TRUE	R.L(+45.03)ALM(+15.99)M(+15.99)ALLAR.P	Y	41.02	1178.66	10	-3.1	590.327	2	84.4089																																																																																		4010	4020	4190			87.3	7430	6730	8550	1720	523	488	748	1080																																																																																																											43500	45400	50100			1640	61600	36900	64900	24100	3670	6110	4040	5280																										29Feb2024_DDH_3740DDA_x28_Slot1-40_3_8292.d	5072001	111	0	0	0	0	0	0	0	0	0	0	0	0	0	0	0	4	2	2	0	0	0	0	0	0	0	0	0	0	0	0	0	1	0	0	0	0	0	0	0	0	0	0	0	0	0	0	0	0	0	0	0	0	0	0	0	0	0	0	0	0	0	0	0	0	0	0	0	0	0	0	0	0	1	0	3	0	0	0	3	1	3	4	4	4	3	4	7	5	3	7	5	2	3	3	4	4	0	0	0	0	0	0	0	0	0	0	0	0	0	2	2	2	4	5	1	1	2	2	4	4	90	99	D3 Acetylation (N-term); Oxidation (M); Oxidation (M)	L1:D3 Acetylation (N-term):1000.00;M4:Oxidation (M):1000.00;M5:Oxidation (M):1000.00	102354	0.9013-0.9238
703	MMAR_3423|MMAR_3423|CDS|4224055-4224648|-|conserved	TRUE	R.L(+45.03)GVTK(+45.03)GSFYWHFADMEGYR.H	Y	35.88	2353.11	19	2.9	1177.56	2	91.3527																															181	208																																																																																																																							3400	3980																																																																																									06Apr2024_DDH_3740_x11L_Slot1-21_1_8567.d	5756239	2	0	0	0	0	0	0	0	0	0	0	0	0	0	0	0	0	0	0	0	0	0	0	0	0	0	0	0	0	0	0	1	1	0	0	0	0	0	0	0	0	0	0	0	0	0	0	0	0	0	0	0	0	0	0	0	0	0	0	0	0	0	0	0	0	0	0	0	0	0	0	0	0	0	0	0	0	0	0	0	0	0	0	0	0	0	0	0	0	0	0	0	0	0	0	0	0	0	0	0	0	0	0	0	0	0	0	0	0	0	0	0	0	0	0	0	0	0	0	0	0	42	60	D3 Acetylation (K); D3 Acetylation (N-term)	L1:D3 Acetylation (N-term):1000.00;K5:D3 Acetylation (K):1000.00	114517	1.2527-1.2748
703	MMAR_3423|MMAR_3423|CDS|4224055-4224648|-|conserved	TRUE	R.L(+45.03)GVTKGSFYWHFADM(+15.99)EGY(+45.03)R.H	Y	16.14	2369.11	19	-3.3	593.279	4	81.5909																																																																																																																																																																																																																																																	06Apr2024_DDH_3740_x02L_Slot1-11_2_8535.d	5221362	3	0	0	0	0	1	0	0	0	0	0	0	0	0	1	0	0	0	0	0	0	0	0	0	0	0	0	0	0	0	0	0	0	1	0	0	0	0	0	0	0	0	0	0	0	0	0	0	0	0	0	0	0	0	0	0	0	0	0	0	0	0	0	0	0	0	0	0	0	0	0	0	0	0	0	0	0	0	0	0	0	0	0	0	0	0	0	0	0	0	0	0	0	0	0	0	0	0	0	0	0	0	0	0	0	0	0	0	0	0	0	0	0	0	0	0	0	0	0	0	0	42	60	D3 Acetylation (N-term); D3 O-Acylation (STY); Oxidation (M)	L1:D3 Acetylation (N-term):1000.00;M15:Oxidation (M):1000.00;Y18:D3 O-Acylation (STY):19.56	95979	0.8494-0.8723
703	MMAR_3423|MMAR_3423|CDS|4224055-4224648|-|conserved	TRUE	R.LALM(+15.99)M(+15.99)ALLAR.P	Y	34.97	1133.63	10	0.5	567.816	2	53.5494																																																																									555	1040	1160	365	342	344	2340	2200	2120	1210	2160	1280	2350	3900	1850				2600	3400	4240																																																																																																				19600	12000	12400	5260	10600	7920	36000	32800	15300	6400	23100	28100	18500	39800	18300				42600	29600	38200																												29Feb2024_DDH_3740DDA_x27_Slot1-39_3_8289.d	3513002	57	0	0	0	0	0	0	0	0	0	0	0	0	0	0	0	0	0	1	0	0	0	0	0	0	0	0	0	0	0	0	0	1	0	0	0	0	0	0	0	0	0	0	0	0	0	0	0	0	0	0	0	0	0	0	0	0	0	0	0	0	0	0	0	0	0	0	0	0	0	0	0	0	4	2	2	2	4	3	4	4	2	2	3	4	2	3	2	0	0	0	5	3	4	0	0	0	0	0	0	0	0	0	0	0	0	0	0	0	0	0	0	0	0	0	0	0	0	0	0	0	90	99	Oxidation (M); Oxidation (M)	M4:Oxidation (M):1000.00;M5:Oxidation (M):1000.00	56219	0.8922-0.9148
703	MMAR_3423|MMAR_3423|CDS|4224055-4224648|-|conserved	TRUE	R.LALM(+15.99)MALLA.R	Y	12.83	961.534	9	-6.6	481.766	2	63.5317																																																																													1590	728							145																																																																																																																17000	17200							3970																																				29Feb2024_DDH_3740DDA_x26_Slot1-38_3_8284.d	3672011	4	0	0	0	0	0	0	0	0	0	0	0	0	0	0	0	0	0	0	0	0	0	0	0	0	0	0	0	0	0	0	0	0	0	0	0	0	0	0	0	0	0	0	0	0	0	0	0	0	0	0	0	0	0	0	0	0	0	0	0	0	0	0	0	0	0	0	0	0	0	0	0	0	0	0	0	0	1	1	0	0	0	0	0	0	1	1	0	0	0	0	0	0	0	0	0	0	0	0	0	0	0	0	0	0	0	0	0	0	0	0	0	0	0	0	0	0	0	0	0	0	90	98	Oxidation (M)	M4:Oxidation (M):7.21	87302	0.7727-0.7954
703	MMAR_3423|MMAR_3423|CDS|4224055-4224648|-|conserved	TRUE	R.LALM(+15.99)MALLAR.P	Y	38.99	1117.64	10	-0.9	559.817	2	66.6449	626	396	562	299	291	227	420		351	1630	189	252							277	282	96.4	835	733	672	292	264		1430	371	561	1380	674	896	252	618	323																																					643	1230	1100	2160	2250	2690		324	461				1690	2090	1500				148	126																													14700	4910	11100	16000	6220	6500	5300		5630	28200	7680	7060							4640	4130	3440	12000	13000	19700	4110	8210		13000	8960	11800	24300	18400	13200	10000	7710	6410																																					10300	16600	15100	24700	35500	24200		7320	8960				19000	21300	16600				4980	5390																													29Feb2024_DDH_3740DDA_x29_Slot1-41_1_8293.d	3944076	97	2	2	2	2	1	1	1	2	1	3	2	1	3	1	3	0	0	0	2	1	2	2	3	3	2	3	0	1	1	3	3	2	3	2	2	1	0	0	0	0	0	0	0	0	0	0	0	0	0	0	0	0	0	0	0	0	0	0	0	0	0	0	0	0	0	0	0	0	0	0	0	0	3	2	2	2	4	2	1	2	2	0	0	0	2	2	2	0	0	0	3	4	1	0	0	0	0	0	0	0	0	0	0	0	0	0	0	0	0	0	0	0	0	0	0	0	0	0	0	0	90	99	Oxidation (M)	M4:Oxidation (M):33.98	90537	0.8579-0.8805
703	MMAR_3423|MMAR_3423|CDS|4224055-4224648|-|conserved	TRUE	R.LALMM(+15.99)ALLAR.P	Y	40.67	1117.64	10	-3.6	559.816	2	72.0141			332	659	653	672	321			356	447	560	597								937	514		286	433		475	636	1060	883	812	806		591		629																																					1140	1180	1280	1820	2520	2160	382	911	623				1480	1770	2030				409	524	162																														4340	5320	5490	10700	3630			4280	4630	8390	5630								8480	5350		4930	4540		4500	5350	7080	5000	5690	6980		6520		13300																																					9460	9730	9100	13000	21200	16400	6230	6550	5670				11700	25000	14400				5800	8330	3260																												29Feb2024_DDH_3740DDA_x31_Slot1-43_1_8301.d	4434464	54	0	0	1	1	1	2	1	1	1	1	2	2	1	2	1	1	0	0	1	0	1	1	1	1	1	0	1	1	1	1	1	1	1	1	1	2	0	0	0	0	0	0	0	0	0	0	0	0	0	0	0	0	0	0	0	0	0	0	0	0	0	0	0	0	0	0	0	0	0	0	0	0	1	1	1	1	1	1	1	2	1	0	0	0	1	2	1	0	0	0	2	2	1	0	0	0	0	0	0	0	0	0	0	0	0	0	0	0	0	0	0	0	0	0	0	0	0	0	0	0	90	99	Oxidation (M)	M5:Oxidation (M):30.46	84980	0.8552-0.8778
703	MMAR_3423|MMAR_3423|CDS|4224055-4224648|-|conserved	TRUE	R.LALMMALLAR.P	Y	41.46	1101.64	10	0.5	551.825	2	80.4019	3370	3400	3590	3580	4100	3610	4690	4480	4350	3490	3210	2890										2660	2420	2470	3450	3380	3180	4550	4370	4830	3300	3370	3190	4120	3980	3530																							280																	2090	2140	2070																																											25300	85100	26500	54300	57300	58600	69700	67400	62800	52800	24500	23500										45800	40500	19200	26100	49500	26600	36900	63000	76400	27600	60000	48400	31300	58200	55900																							7030																	18500	16500	16000																																											06Apr2024_DDH_3740_x03L_Slot1-12_1_8537.d	5282223	79	2	3	2	2	2	2	2	2	2	2	2	2	0	0	0	0	0	0	3	1	0	2	2	2	2	2	2	2	2	2	2	2	3	2	2	2	0	0	0	0	0	0	0	0	0	0	0	0	0	0	0	0	0	0	0	0	0	1	3	2	0	0	0	0	0	0	0	0	0	0	0	0	1	1	1	2	2	2	0	0	0	0	0	0	2	1	1	0	0	0	0	0	0	0	0	0	0	0	0	0	0	0	0	0	0	0	0	0	0	0	0	0	0	0	0	0	0	0	0	0	90	99			89169	0.8705-0.8933
703	MMAR_3423|MMAR_3423|CDS|4224055-4224648|-|conserved	TRUE	K.LDQLC(+57.02)AR.L	Y	36.47	874.433	7	-3.3	438.221	2	16.998																																																																																																																																																																																																																																																	06Apr2024_DDH_3740_x01L_Slot1-10_1_8531.d	2099547	25	1	1	2	0	0	1	1	1	1	0	1	0	0	2	0	0	0	0	0	0	1	1	2	1	0	2	0	1	1	1	0	0	0	0	2	0	0	0	0	0	0	0	0	0	0	0	0	0	0	0	0	0	0	0	0	0	0	0	0	0	0	0	0	0	0	0	0	0	0	0	0	0	0	0	0	0	0	0	0	0	0	0	0	0	0	0	1	0	0	0	1	0	0	0	0	0	0	0	0	0	0	0	0	0	0	0	0	0	0	0	0	0	0	0	0	0	0	0	0	0	35	41	Carbamidomethylation		8235	0.8007-0.8237
703	MMAR_3423|MMAR_3423|CDS|4224055-4224648|-|conserved	TRUE	R.LGVT(+45.03)K(+45.03)GSFYWHFADMEGYR.H	Y	32.19	2353.11	19	-3.2	1177.55	2	91.3367																																208	280																																																																																																																							3980	3530																																																																																								06Apr2024_DDH_3740_x11L_Slot1-21_3_8569.d	5745898	2	0	0	0	0	0	0	0	0	0	0	0	0	0	0	0	0	0	0	0	0	0	0	0	0	0	0	0	0	0	0	0	1	1	0	0	0	0	0	0	0	0	0	0	0	0	0	0	0	0	0	0	0	0	0	0	0	0	0	0	0	0	0	0	0	0	0	0	0	0	0	0	0	0	0	0	0	0	0	0	0	0	0	0	0	0	0	0	0	0	0	0	0	0	0	0	0	0	0	0	0	0	0	0	0	0	0	0	0	0	0	0	0	0	0	0	0	0	0	0	0	42	60	D3 Acetylation (K); D3 O-Acylation (STY)	T4:D3 O-Acylation (STY):38.16;K5:D3 Acetylation (K):1000.00	111592	1.2421-1.2642
703	MMAR_3423|MMAR_3423|CDS|4224055-4224648|-|conserved	TRUE	R.LGVT(+45.03)KGSFYWHFADMEGYR.H	Y	28.93	2308.08	19	5.3	1155.05	2	72.8645																																																																																																																																																																																																																																																	06Apr2024_DDH_3740_x12L_Slot1-22_1_8570.d	4646029	1	0	0	0	0	0	0	0	0	0	0	0	0	0	0	0	0	0	0	0	0	0	0	0	0	0	0	0	0	0	0	0	0	0	1	0	0	0	0	0	0	0	0	0	0	0	0	0	0	0	0	0	0	0	0	0	0	0	0	0	0	0	0	0	0	0	0	0	0	0	0	0	0	0	0	0	0	0	0	0	0	0	0	0	0	0	0	0	0	0	0	0	0	0	0	0	0	0	0	0	0	0	0	0	0	0	0	0	0	0	0	0	0	0	0	0	0	0	0	0	0	42	60	D3 O-Acylation (STY)	T4:D3 O-Acylation (STY):26.52	89824	1.2430-1.2651
703	MMAR_3423|MMAR_3423|CDS|4224055-4224648|-|conserved	TRUE	R.LGVTK(+45.03)GSFYWHFADM(+15.99)EGYR.H	Y	64.34	2324.08	19	3.3	775.692	3	66.2076																																																																										512	296	940	771	993								228	139																																																																																																											6470	3570	33100	10000	20100								4800	5130																																		29Feb2024_DDH_3740DDA_x29_Slot1-41_3_8295.d	3938089	28	0	0	0	0	1	2	0	0	0	0	0	1	0	0	0	0	0	0	0	0	0	1	1	0	0	0	1	0	1	1	0	0	0	0	2	0	0	0	0	0	0	0	0	0	0	0	0	0	0	0	0	0	0	0	0	0	0	0	0	0	0	0	0	0	0	0	0	0	0	0	0	0	0	2	2	3	2	2	0	0	0	0	0	0	1	2	3	0	0	0	0	0	0	0	0	0	0	0	0	0	0	0	0	0	0	0	0	0	0	0	0	0	0	0	0	0	0	0	0	0	42	60	D3 Acetylation (K); Oxidation (M)	K5:D3 Acetylation (K):1000.00;M15:Oxidation (M):1000.00	89185	0.9166-0.9392
703	MMAR_3423|MMAR_3423|CDS|4224055-4224648|-|conserved	TRUE	R.LGVTK(+45.03)GSFYWHFADMEGYR.H	Y	60.41	2308.08	19	-0.7	770.359	3	72.8547	176	184		337		190				414		239													176	200	253	209	169						242																																									166	127																																												3540	3730		5620		12900				8520		4680													3660	4590	3310	10100	6180						10700																																									4140	6050																																												29Feb2024_DDH_3740DDA_x26_Slot1-38_3_8284.d	4134239	37	1	1	0	1	1	3	0	0	0	2	1	1	0	0	0	0	0	0	0	0	0	1	0	0	1	1	1	5	2	1	2	1	2	1	3	0	0	0	0	0	0	0	0	0	0	0	0	0	0	0	0	0	0	0	0	0	0	0	0	0	0	0	0	0	0	0	0	0	0	0	0	0	0	0	0	1	2	2	0	0	0	0	0	0	0	0	0	0	0	0	0	0	0	0	0	0	0	0	0	0	0	0	0	0	0	0	0	0	0	0	0	0	0	0	0	0	0	0	0	0	42	60	D3 Acetylation (K)	K5:D3 Acetylation (K):1000.00	107351	0.9202-0.9428
703	MMAR_3423|MMAR_3423|CDS|4224055-4224648|-|conserved	TRUE	R.LWK(+45.03)LER.A	Y	25.87	888.526	6	2.2	445.269	2	42.7815	2250	2400	2250	2120			2360	2340	2180	2140	2280	2310							2170	2300	2360	2020	2160	1990		1790		2270	2320																																												2430	2110	2320	3990	4100	4100	2220	2220	2170				3530		3660																																		18700	23100	22600	19300			22800	22300	20300	21100	21900	20800							20800	19800	21700	16700	20100	18100		16700		21000	19800																																												20100	20000	21600	36300	34600	35300	19000	18600	22400				29700		29000																																		06Apr2024_DDH_3740_x04L_Slot1-13_1_8542.d	3200098	30	1	1	1	1	0	0	1	1	1	1	1	1	0	0	0	0	0	0	1	1	1	1	1	1	0	1	0	1	1	0	0	0	0	0	0	0	0	0	0	0	0	0	0	0	0	0	0	0	0	0	0	0	0	0	0	0	0	0	0	0	0	0	0	0	0	0	0	0	0	0	0	0	1	1	1	1	1	1	1	1	1	0	0	0	1	0	1	0	0	0	0	0	0	0	0	0	0	0	0	0	0	0	0	0	0	0	0	0	0	0	0	0	0	0	0	0	0	0	0	0	102	107	D3 Acetylation (K)	K3:D3 Acetylation (K):1000.00	38101	0.8127-0.8356
703	MMAR_3423|MMAR_3423|CDS|4224055-4224648|-|conserved	TRUE	M(+45.03)(+15.99)AGRGTS(+45.03)GNR.R	Y	13.51	1111.53	10	-19.3	556.755	2	44.4057																																																																																										328																																																																																																																								4690																															29Feb2024_DDH_3740DDA_x30_Slot1-42_3_8300.d	3194787	1	0	0	0	0	0	0	0	0	0	0	0	0	0	0	0	0	0	0	0	0	0	0	0	0	0	0	0	0	0	0	0	0	0	0	0	0	0	0	0	0	0	0	0	0	0	0	0	0	0	0	0	0	0	0	0	0	0	0	0	0	0	0	0	0	0	0	0	0	0	0	0	0	0	0	0	0	0	0	0	0	0	0	0	0	0	0	0	0	0	1	0	0	0	0	0	0	0	0	0	0	0	0	0	0	0	0	0	0	0	0	0	0	0	0	0	0	0	0	0	0	1	10	D3 Acetylation (Protein N-term); D3 O-Acylation (STY); Oxidation (M)	M1:D3 Acetylation (Protein N-term):1000.00;M1:Oxidation (M):1000.00;S7:D3 O-Acylation (STY):20.92	22593	0.8561-0.8787
703	MMAR_3423|MMAR_3423|CDS|4224055-4224648|-|conserved	TRUE	MAGRGTSGN(+0.98)R.R	Y	12.8	1006.46	10	-5.6	504.233	2	20.9798																																																																																																																																																																																																																																																	06Apr2024_DDH_3740_x11L_Slot1-21_1_8567.d	2308492	1	0	0	0	0	0	0	0	0	0	0	0	0	0	0	0	0	0	0	0	0	0	0	0	0	0	0	0	0	0	0	1	0	0	0	0	0	0	0	0	0	0	0	0	0	0	0	0	0	0	0	0	0	0	0	0	0	0	0	0	0	0	0	0	0	0	0	0	0	0	0	0	0	0	0	0	0	0	0	0	0	0	0	0	0	0	0	0	0	0	0	0	0	0	0	0	0	0	0	0	0	0	0	0	0	0	0	0	0	0	0	0	0	0	0	0	0	0	0	0	0	1	10	Deamidation (NQ)	N9:Deamidation (NQ):1000.00	9532	0.8219-0.8448
703	MMAR_3423|MMAR_3423|CDS|4224055-4224648|-|conserved	TRUE	R.MVRAVQQAF.C	Y	19.25	1048.55	9	-0.2	525.279	2	53.9762				359																																																																																																																								4590																																																																																																																					06Apr2024_DDH_3740_x02L_Slot1-11_1_8534.d	3892594	1	0	0	0	1	0	0	0	0	0	0	0	0	0	0	0	0	0	0	0	0	0	0	0	0	0	0	0	0	0	0	0	0	0	0	0	0	0	0	0	0	0	0	0	0	0	0	0	0	0	0	0	0	0	0	0	0	0	0	0	0	0	0	0	0	0	0	0	0	0	0	0	0	0	0	0	0	0	0	0	0	0	0	0	0	0	0	0	0	0	0	0	0	0	0	0	0	0	0	0	0	0	0	0	0	0	0	0	0	0	0	0	0	0	0	0	0	0	0	0	0	130	138			47398	0.8320-0.8549
703	MMAR_3423|MMAR_3423|CDS|4224055-4224648|-|conserved	TRUE	R.QTAAPER.N	Y	32	771.388	7	0.2	386.697	2	4.1485																																																																																																																																																																																																																																																	29Feb2024_DDH_3740DDA_x25_Slot1-37_1_8279.d	841248	18	0	0	0	0	0	0	1	0	0	1	0	0	0	0	0	0	0	0	0	1	0	0	0	0	0	0	0	1	0	0	0	0	0	0	0	0	0	0	0	0	0	0	0	0	0	0	0	0	0	0	0	0	0	0	0	0	0	0	0	0	0	0	0	0	0	0	0	0	0	0	0	0	1	1	2	1	1	2	0	0	0	1	0	0	1	0	2	0	0	0	1	0	0	0	0	1	0	0	0	0	0	0	0	0	0	0	0	0	0	0	0	0	0	0	0	0	0	0	0	0	181	187			459	0.7355-0.7582
703	MMAR_3423|MMAR_3423|CDS|4224055-4224648|-|conserved	TRUE	R.S(+45.03)(+45.03)DKTVAAAVLSADR.R	Y	53.97	1492.8	14	-1.1	747.397	2	67.4105																																																																																										344																																																																																																																								4250																															29Feb2024_DDH_3740DDA_x30_Slot1-42_3_8300.d	4313312	5	0	0	0	0	0	0	0	0	0	0	0	0	0	0	0	0	1	0	0	0	0	0	0	0	0	0	0	0	0	0	0	1	1	0	0	0	0	0	0	0	0	0	0	0	0	0	0	0	0	0	0	0	0	0	0	0	0	0	0	0	0	0	0	0	0	0	0	0	0	0	0	0	0	0	0	0	0	0	0	0	0	0	0	0	0	0	0	0	0	1	0	0	0	1	0	0	0	0	0	0	0	0	0	0	0	0	0	0	0	0	0	0	0	0	0	0	0	0	0	0	115	128	D3 Acetylation (N-term); D3 O-Acylation (STY)	S1:D3 Acetylation (N-term):16.66;S1:D3 O-Acylation (STY):16.66	49112	1.0723-1.0947
703	MMAR_3423|MMAR_3423|CDS|4224055-4224648|-|conserved	TRUE	R.S(+45.03)(+45.03)DKTVAAAVLSADRRM(+15.99).V	Y	12.66	1795.94	16	-2.9	599.648	3	85.8166																																																																																																																																																																																																																																																	06Apr2024_DDH_3740_x06L_Slot1-15_3_8550.d	5589219	1	0	0	0	0	0	0	0	0	0	0	0	0	0	0	0	0	0	1	0	0	0	0	0	0	0	0	0	0	0	0	0	0	0	0	0	0	0	0	0	0	0	0	0	0	0	0	0	0	0	0	0	0	0	0	0	0	0	0	0	0	0	0	0	0	0	0	0	0	0	0	0	0	0	0	0	0	0	0	0	0	0	0	0	0	0	0	0	0	0	0	0	0	0	0	0	0	0	0	0	0	0	0	0	0	0	0	0	0	0	0	0	0	0	0	0	0	0	0	0	0	115	130	D3 Acetylation (N-term); D3 O-Acylation (STY); Oxidation (M)	S1:D3 Acetylation (N-term):0.00;S1:D3 O-Acylation (STY):0.00;M16:Oxidation (M):1000.00	80985	0.8787-0.9015
703	MMAR_3423|MMAR_3423|CDS|4224055-4224648|-|conserved	TRUE	R.S(+45.03)DK(+45.03)TVAAAVLSADR.R	Y	54.75	1492.8	14	-8.5	747.392	2	67.2805																285																																																																		375	149					183	418	344																																														5350																																																																		3510	5490					3120	2920	8510																															29Feb2024_DDH_3740DDA_x32_Slot1-44_2_8305.d	4157866	19	0	0	0	0	0	0	0	0	0	0	0	0	0	0	0	2	0	1	0	0	0	0	0	0	0	0	0	0	0	0	0	0	0	0	0	0	0	0	0	0	0	0	0	0	0	0	0	0	0	0	0	0	0	0	0	0	0	0	0	0	0	0	0	0	0	0	0	0	0	0	0	0	0	0	0	0	0	0	0	0	0	1	2	2	0	0	0	3	1	2	0	0	0	1	3	1	0	0	0	0	0	0	0	0	0	0	0	0	0	0	0	0	0	0	0	0	0	0	0	0	115	128	D3 Acetylation (K); D3 O-Acylation (STY)	S1:D3 O-Acylation (STY):29.32;K3:D3 Acetylation (K):1000.00	54037	1.0723-1.0947
703	MMAR_3423|MMAR_3423|CDS|4224055-4224648|-|conserved	TRUE	R.S(+45.03)DK(+45.03)TVAAAVLSADRR.M	Y	56.39	1648.9	15	1.4	825.448	2	57.483													82			864	937		178	182	221										508	400	337																																														657	525	491		1310	1650							581	535	540																																								4670			7830	9190		4120	8980	3420										5770	5330	4880																																														6050	8470	11100		13400	15800							6190	13600	6160																												29Feb2024_DDH_3740DDA_x28_Slot1-40_3_8292.d	3749222	30	0	0	0	0	0	0	0	0	0	0	0	0	2	2	2	1	1	1	2	2	1	0	0	0	0	0	0	0	0	0	1	1	1	0	0	0	0	0	0	0	0	0	0	0	0	0	0	0	0	0	0	0	0	0	0	0	0	0	0	0	0	0	0	0	0	0	0	0	0	0	0	0	0	0	0	0	0	0	1	1	2	1	1	1	0	0	0	0	2	0	1	2	1	0	0	0	0	0	0	0	0	0	0	0	0	0	0	0	0	0	0	0	0	0	0	0	0	0	0	0	115	129	D3 Acetylation (K); D3 O-Acylation (STY)	S1:D3 O-Acylation (STY):38.16;K3:D3 Acetylation (K):1000.00	56981	1.1494-1.1717
703	MMAR_3423|MMAR_3423|CDS|4224055-4224648|-|conserved	TRUE	R.S(+45.03)DKTVAAAVLSADR.R	Y	45.74	1447.77	14	2	724.885	2	50.5293											472																																																																	2030							224										189																																						5000																																																																	20600							7360										7220																												29Feb2024_DDH_3740DDA_x28_Slot1-40_2_8291.d	3386903	11	0	0	0	0	0	0	0	0	0	0	1	0	0	0	0	1	0	0	0	0	1	0	0	0	0	0	0	0	0	0	0	0	0	0	0	0	0	0	0	0	0	0	0	0	0	0	0	0	0	0	0	0	0	0	0	0	0	0	0	0	0	0	0	0	0	0	0	0	0	0	0	0	1	1	0	1	0	0	0	0	0	0	3	0	0	0	0	0	0	0	0	0	2	0	0	0	0	0	0	0	0	0	0	0	0	0	0	0	0	0	0	0	0	0	0	0	0	0	0	0	115	128	D3 O-Acylation (STY)	S1:D3 O-Acylation (STY):14.84	45068	1.0588-1.0813
703	MMAR_3423|MMAR_3423|CDS|4224055-4224648|-|conserved	TRUE	R.SDK(+45.03)TVAAAVLSADR.R	Y	53.67	1447.77	14	-0.9	724.889	2	50.6345	390		491	525	693	755		523	967	594	472	265	320	430	449				421	616	661	495	591	689	217		311	590	470	494	960	861	819	745	792	148																																					1210	1130	1350	2190	2130	1930	435	319	351			202	1290	1200	1350				153	316	219																												4750		11500	13100	13700	15700		8490	22000	10300	5000	10900	10400	10700	18700				5360	14300	12600	8680	9200	8440	4350		4860	9180	6890	7740	14100	15300	19600	12000	11200	5890																																					14600	11500	15800	25900	28500	43000	12000	17000	6930			3380	14200	13400	47900				2680	5170	3030																												06Apr2024_DDH_3740_x05L_Slot1-14_2_8546.d	3759138	128	2	1	3	3	3	4	1	3	4	2	2	3	3	5	4	1	1	1	2	5	3	2	2	3	3	2	1	2	3	3	2	3	4	3	2	4	0	0	0	0	0	0	0	0	0	0	0	0	0	0	0	0	0	0	0	0	0	0	0	0	0	0	0	0	0	0	0	0	0	0	0	0	1	1	2	2	4	3	2	3	1	2	0	1	2	1	4	0	0	0	2	1	1	0	0	0	0	0	0	0	0	0	0	0	0	0	0	0	0	0	0	0	0	0	0	0	0	0	0	0	115	128	D3 Acetylation (K)	K3:D3 Acetylation (K):1000.00	40941	0.9869-1.0095
703	MMAR_3423|MMAR_3423|CDS|4224055-4224648|-|conserved	TRUE	R.SDK(+45.03)TVAAAVLSADRR.M	Y	59.81	1603.87	15	-1.1	802.933	2	43.8691	5400	4830	5010	4230	4860	5360	5370	5110	5070	3640	3680	3510	2920	2510	2630	954	875		3730	3630	4000	2840	2630	2550	2700	3020	2860	3210	3080	3690	4680	4840	4690	2430	2670	2540																																					1460	1320		1810	1960	1940	5970	5630	5540	3540	3530		3110	3250	3270				5000	5690	5770																												48000	95700	92700	87500	88500	101000	104000	51400	96100	36800	70200	63600	29700	27900	30300	11700	11800		43300	74500	40100	29600	28300	26300	28800	57100	55700	72000	65500	41400	101000	98100	101000	25900	56700	31100																																					15400	15600		39300	18400	19200	104000	49100	102000	34800	34100		32000	62000	31800				51200	102000	153000																												29Feb2024_DDH_3740DDA_x28_Slot1-40_1_8290.d	3084475	153	2	3	4	3	3	4	3	3	3	2	4	3	3	3	2	1	1	2	2	3	2	2	2	2	2	3	4	3	3	4	3	4	3	3	4	3	0	0	0	0	0	0	0	0	0	0	0	0	0	0	0	0	0	0	0	0	0	1	0	0	0	0	0	0	0	0	0	0	0	0	0	0	2	2	2	3	4	3	3	2	3	3	4	3	2	3	3	0	0	0	2	3	4	0	0	0	0	0	0	0	0	0	0	0	0	0	0	0	0	0	0	0	0	0	0	0	0	0	0	0	115	129	D3 Acetylation (K)	K3:D3 Acetylation (K):1000.00	34645	1.1252-1.1476
703	MMAR_3423|MMAR_3423|CDS|4224055-4224648|-|conserved	TRUE	R.SDKT(+45.03)VAAAVLSADR.R	Y	38.3	1447.77	14	-1.3	483.592	3	50.4372																																																																																																																																																																																																																																																	29Feb2024_DDH_3740DDA_x26_Slot1-38_1_8282.d	2997183	1	0	0	0	0	0	0	0	0	0	0	0	0	0	0	0	0	0	0	0	0	0	0	0	0	0	0	0	0	0	0	0	0	0	0	0	0	0	0	0	0	0	0	0	0	0	0	0	0	0	0	0	0	0	0	0	0	0	0	0	0	0	0	0	0	0	0	0	0	0	0	0	0	0	0	0	1	0	0	0	0	0	0	0	0	0	0	0	0	0	0	0	0	0	0	0	0	0	0	0	0	0	0	0	0	0	0	0	0	0	0	0	0	0	0	0	0	0	0	0	0	115	128	D3 O-Acylation (STY)	T4:D3 O-Acylation (STY):0.00	61374	0.8063-0.8289
703	MMAR_3423|MMAR_3423|CDS|4224055-4224648|-|conserved	TRUE	K.T(+45.03)VAAAVLSADR.R	Y	22.51	1117.62	11	-11.1	559.803	2	63.7581																																																																																									1410																																																																																																																								10100																																29Feb2024_DDH_3740DDA_x30_Slot1-42_3_8300.d	4137154	2	0	0	0	0	0	0	0	0	0	0	0	0	0	0	0	0	0	0	0	0	0	0	0	0	0	0	0	0	0	0	0	0	0	0	0	0	0	0	0	0	0	0	0	0	0	0	0	0	0	0	0	0	0	0	0	0	0	0	0	0	0	0	0	0	0	0	0	0	0	0	0	0	0	0	0	0	0	0	0	0	0	0	0	0	0	0	0	0	1	1	0	0	0	0	0	0	0	0	0	0	0	0	0	0	0	0	0	0	0	0	0	0	0	0	0	0	0	0	0	0	118	128	D3 O-Acylation (STY)	T1:D3 O-Acylation (STY):43.57	44449	0.9112-0.9338
703	MMAR_3423|MMAR_3423|CDS|4224055-4224648|-|conserved	TRUE	K.TVAAAVLSADR.R	Y	45.57	1072.59	11	-2.1	537.297	2	35.3132			311				264		136	963	997	540		80.5			489	589					1190	1230	648		523	1240		1140				734	598	666																																					530	468	564	408	558	545	547	578	467	865	851	919	506	549	276				807	680	572																														6600				4970		4070	37600	26800	7740		2360			5470	5580					23300	20600	8120		27400	15500		17000				11000	8660	8390																																					4580	4790	5600	6230	5930	12700	13100	4750	12600	16800	25900	9280	5080	6340	5450				12200	6600	16100																												06Apr2024_DDH_3740_x03L_Slot1-12_1_8537.d	3073619	81	1	1	2	2	1	1	1	1	1	3	2	1	1	2	2	1	1	2	2	2	1	3	2	2	1	0	2	1	1	1	1	0	0	3	2	1	0	0	0	0	0	0	0	0	0	0	0	0	0	0	0	0	0	0	0	0	0	0	0	0	0	0	0	0	0	0	0	0	0	0	0	0	1	1	1	2	1	3	2	1	2	2	3	1	1	1	1	0	0	0	2	1	3	1	0	0	0	0	0	0	0	0	0	0	0	0	0	0	0	0	0	0	0	0	0	0	0	0	0	0	118	128			22862	0.9088-0.9316
703	MMAR_3423|MMAR_3423|CDS|4224055-4224648|-|conserved	TRUE	K.TVAAAVLSADRR.M	Y	56.54	1228.69	12	-8	615.339	2	28.5584						238				676										81.6				477	461			755						767	791																																																									195																																		5130				9490										2600				9130	7560			9970						11400	10200																																																									4060																													29Feb2024_DDH_3740DDA_x31_Slot1-43_3_8303.d	2304988	56	1	1	1	2	1	1	1	1	1	1	1	1	2	2	1	0	0	0	2	1	1	1	1	1	2	1	2	1	1	2	2	1	1	1	2	1	0	0	0	0	0	0	0	0	0	0	0	0	0	0	0	0	0	0	0	0	0	1	1	0	0	0	0	0	0	0	0	0	0	0	0	0	0	0	0	0	0	0	2	1	1	0	0	0	1	1	1	0	0	0	3	1	1	0	0	0	0	0	0	0	0	0	0	0	0	0	0	0	0	0	0	0	0	0	0	0	0	0	0	0	118	129			17152	0.9428-0.9653
703	MMAR_3423|MMAR_3423|CDS|4224055-4224648|-|conserved	TRUE	T.V(+45.03)AAAVLSADR.R	Y	12.06	1016.57	10	-5.5	509.283	2	68.7623																																																																																																																																																																																																																																																	29Feb2024_DDH_3740DDA_x30_Slot1-42_1_8298.d	4396566	1	0	0	0	0	0	0	0	0	0	0	0	0	0	0	0	0	0	0	0	0	0	0	0	0	0	0	0	0	0	0	0	0	0	0	0	0	0	0	0	0	0	0	0	0	0	0	0	0	0	0	0	0	0	0	0	0	0	0	0	0	0	0	0	0	0	0	0	0	0	0	0	0	0	0	0	0	0	0	0	0	0	0	0	0	0	0	0	1	0	0	0	0	0	0	0	0	0	0	0	0	0	0	0	0	0	0	0	0	0	0	0	0	0	0	0	0	0	0	0	0	119	128	D3 Acetylation (N-term)	V1:D3 Acetylation (N-term):1000.00	49863	0.8344-0.8570
703	MMAR_3423|MMAR_3423|CDS|4224055-4224648|-|conserved	TRUE	T.VAAAVLSADR.R	Y	13.11	971.54	10	-12.1	486.766	2	41.1946																																																																																																																																																																																																																																																	29Feb2024_DDH_3740DDA_x26_Slot1-38_3_8284.d	2564679	1	0	0	0	0	0	0	0	0	0	0	0	0	0	0	0	0	0	0	0	0	0	0	0	0	0	0	0	0	0	0	0	0	0	0	0	0	0	0	0	0	0	0	0	0	0	0	0	0	0	0	0	0	0	0	0	0	0	0	0	0	0	0	0	0	0	0	0	0	0	0	0	0	0	0	0	0	0	1	0	0	0	0	0	0	0	0	0	0	0	0	0	0	0	0	0	0	0	0	0	0	0	0	0	0	0	0	0	0	0	0	0	0	0	0	0	0	0	0	0	0	119	128			42312	0.8181-0.8407
704	MMAR_2411|trpE|CDS|2909683-2911221|+|anthranilate	TRUE	R.A(+42.01)DLATTITR.E	Y	22.22	1002.53	9	8	502.277	2	52.8766																																																																																																																																																																																																																																																	06Apr2024_DDH_3740_x07L_Slot1-16_2_8554.d	3880789	1	0	0	0	0	0	0	0	0	0	0	0	0	0	0	0	0	0	0	0	1	0	0	0	0	0	0	0	0	0	0	0	0	0	0	0	0	0	0	0	0	0	0	0	0	0	0	0	0	0	0	0	0	0	0	0	0	0	0	0	0	0	0	0	0	0	0	0	0	0	0	0	0	0	0	0	0	0	0	0	0	0	0	0	0	0	0	0	0	0	0	0	0	0	0	0	0	0	0	0	0	0	0	0	0	0	0	0	0	0	0	0	0	0	0	0	0	0	0	0	0	3	11	Acetylation (Protein N-term)	A1:Acetylation (Protein N-term):1000.00	45790	0.8421-0.8650
704	MMAR_2411|trpE|CDS|2909683-2911221|+|anthranilate	TRUE	R.A(+45.03)DLATTITR.E	Y	44.56	1005.55	9	-0.1	503.778	2	53.0323					188	154	152	264	434	185			1040	1140	1000	3110	3030	3170	1610	1710	1760										1420	1330	1490																																								1590	1650	1770	267			2500	2410	2500	6820	6690	6470	1060	976	951	6140	6240	6090	2160	1950	2270	4550	4450	4540																		617											3470	2710	4910	4370	4060	3870			10400	9680	9660	25200	52000	47500	26000	32900	14300										11300	12600	24100																																								13400	12500	13500	2720			18800	17200	17700	93500	91800	87000	9050	9600	17700	40000	79300	73600	18800	15500	15200	94900	57400	57400																		3990							29Feb2024_DDH_3740DDA_x28_Slot1-40_1_8290.d	3530606	105	0	0	0	0	1	1	1	1	1	2	0	1	1	1	1	1	3	3	2	2	1	1	0	1	0	0	0	0	0	1	1	1	2	0	0	0	0	0	0	0	0	0	0	0	0	0	0	0	0	0	0	0	0	0	0	0	0	0	0	0	1	2	1	0	0	0	0	0	0	0	0	0	2	1	1	1	0	0	1	1	1	2	2	2	1	1	2	8	3	5	1	1	1	3	2	3	0	0	1	0	0	0	0	0	0	0	0	0	1	4	0	2	3	3	2	2	1	3	2	2	3	11	D3 Acetylation (Protein N-term)	A1:D3 Acetylation (Protein N-term):1000.00	49721	0.8325-0.8552
704	MMAR_2411|trpE|CDS|2909683-2911221|+|anthranilate	TRUE	R.A(+45.03)M(+15.99)ELIEEM(+15.99)EK(+45.03)TR.R	Y	47.11	1600.76	12	-1.8	801.375	2	56.0064																																																																																		393	530	428				112	517	110																																																																																																																13700	6220	4160				5180	9770	3280																															29Feb2024_DDH_3740DDA_x30_Slot1-42_2_8299.d	3714399	23	0	0	0	0	0	0	0	0	0	0	0	0	0	0	0	0	0	0	0	0	0	0	0	0	0	0	0	0	0	0	0	0	0	0	0	0	0	0	0	0	0	0	0	0	0	0	0	0	0	0	0	0	0	0	0	0	0	0	0	0	0	0	0	0	0	0	0	0	0	0	0	0	0	0	0	0	0	0	0	0	0	3	3	2	0	0	0	5	4	5	0	0	0	0	0	1	0	0	0	0	0	0	0	0	0	0	0	0	0	0	0	0	0	0	0	0	0	0	0	0	421	432	D3 Acetylation (K); D3 Acetylation (N-term); Oxidation (M); Oxidation (M)	A1:D3 Acetylation (N-term):1000.00;M2:Oxidation (M):1000.00;M8:Oxidation (M):1000.00;K10:D3 Acetylation (K):1000.00	36063	1.0553-1.0777
704	MMAR_2411|trpE|CDS|2909683-2911221|+|anthranilate	TRUE	R.A(+45.03)M(+15.99)ELIEEM(+15.99)EK(+45.03)TRR.G	Y	22.06	1756.86	13	-6	879.421	2	48.0967																																																																																																																																																																																																																																																	29Feb2024_DDH_3740DDA_x28_Slot1-40_3_8292.d	3291160	2	0	0	0	0	0	0	0	0	0	0	0	0	0	0	0	0	0	0	0	0	0	0	0	0	0	0	0	0	0	0	0	0	0	0	0	0	0	0	0	0	0	0	0	0	0	0	0	0	0	0	0	0	0	0	0	0	0	0	0	0	0	0	0	0	0	0	0	0	0	0	0	0	0	0	0	0	0	0	0	0	0	1	0	1	0	0	0	0	0	0	0	0	0	0	0	0	0	0	0	0	0	0	0	0	0	0	0	0	0	0	0	0	0	0	0	0	0	0	0	0	421	433	D3 Acetylation (K); D3 Acetylation (N-term); Oxidation (M); Oxidation (M)	A1:D3 Acetylation (N-term):1000.00;M2:Oxidation (M):1000.00;M8:Oxidation (M):1000.00;K10:D3 Acetylation (K):1000.00	41098	1.0929-1.1153
704	MMAR_2411|trpE|CDS|2909683-2911221|+|anthranilate	TRUE	R.A(+45.03)M(+15.99)ELIEEM(+15.99)EKT(+45.03)R.R	Y	37.73	1600.76	12	4.2	801.38	2	56.4362																																																																																								246																																																																																																																								3480																																	29Feb2024_DDH_3740DDA_x30_Slot1-42_1_8298.d	3793398	3	0	0	0	0	0	0	0	0	0	0	0	0	0	0	0	0	0	0	0	0	0	0	0	0	0	0	0	0	0	0	0	0	0	0	0	0	0	0	0	0	0	0	0	0	0	0	0	0	0	0	0	0	0	0	0	0	0	0	0	0	0	0	0	0	0	0	0	0	0	0	0	0	0	0	0	0	0	0	0	0	0	0	0	1	0	0	0	1	0	0	0	0	0	0	0	0	0	0	0	0	0	0	0	0	0	0	0	0	0	0	0	0	0	0	0	0	0	1	0	0	421	432	D3 Acetylation (N-term); D3 O-Acylation (STY); Oxidation (M); Oxidation (M)	A1:D3 Acetylation (N-term):1000.00;M2:Oxidation (M):1000.00;M8:Oxidation (M):1000.00;T11:D3 O-Acylation (STY):1000.00	35340	1.0651-1.0876
704	MMAR_2411|trpE|CDS|2909683-2911221|+|anthranilate	TRUE	R.A(+45.03)M(+15.99)ELIEEMEK(+45.03)TR.R	Y	46.96	1584.76	12	10.3	793.388	2	85.3199																																																																																																																																																																																																																																																	29Feb2024_DDH_3740DDA_x32_Slot1-44_1_8304.d	4999693	2	0	0	0	0	0	0	0	0	0	0	0	0	0	0	0	0	0	0	0	0	0	0	0	0	0	0	0	0	0	0	0	0	0	0	0	0	0	0	0	0	0	0	0	0	0	0	0	0	0	0	0	0	0	0	0	0	0	0	0	0	0	0	0	0	0	0	0	0	0	0	0	0	0	0	0	0	0	0	0	0	0	0	0	0	0	0	0	0	0	0	0	0	0	1	1	0	0	0	0	0	0	0	0	0	0	0	0	0	0	0	0	0	0	0	0	0	0	0	0	0	421	432	D3 Acetylation (K); D3 Acetylation (N-term); Oxidation (M)	A1:D3 Acetylation (N-term):1000.00;M2:Oxidation (M):203.88;K10:D3 Acetylation (K):1000.00	77323	1.0454-1.0678
704	MMAR_2411|trpE|CDS|2909683-2911221|+|anthranilate	TRUE	R.A(+45.03)MELIEEM(+15.99)EK(+45.03)TR.R	Y	41.97	1584.76	12	2.1	793.387	2	69.8011																																																																																																																																																																																																																																																	06Apr2024_DDH_3740_x06L_Slot1-15_3_8550.d	4806781	2	0	0	0	0	0	0	0	0	0	0	0	0	0	0	0	0	0	1	0	0	0	0	0	0	0	0	0	0	0	0	0	0	0	0	0	0	0	0	0	0	0	0	0	0	0	0	0	0	0	0	0	0	0	0	0	0	0	0	0	0	0	0	0	0	0	0	0	0	0	0	0	0	0	0	0	0	0	0	0	0	0	0	1	0	0	0	0	0	0	0	0	0	0	0	0	0	0	0	0	0	0	0	0	0	0	0	0	0	0	0	0	0	0	0	0	0	0	0	0	0	421	432	D3 Acetylation (K); D3 Acetylation (N-term); Oxidation (M)	A1:D3 Acetylation (N-term):1000.00;M8:Oxidation (M):156.12;K10:D3 Acetylation (K):1000.00	59614	1.0672-1.0897
704	MMAR_2411|trpE|CDS|2909683-2911221|+|anthranilate	TRUE	R.A(+45.03)MELIEEMEK(+45.03)TR.R	Y	42.76	1568.77	12	-3.8	785.386	2	97.3488																															450	391	440																																																																																																																						15500	4220	6310																																																																																								06Apr2024_DDH_3740_x07L_Slot1-16_3_8555.d	6081463	15	0	0	0	0	0	0	0	0	0	1	0	0	1	1	1	1	1	0	2	1	1	0	0	0	0	0	0	0	0	0	3	1	1	0	0	0	0	0	0	0	0	0	0	0	0	0	0	0	0	0	0	0	0	0	0	0	0	0	0	0	0	0	0	0	0	0	0	0	0	0	0	0	0	0	0	0	0	0	0	0	0	0	0	0	0	0	0	0	0	0	0	0	0	0	0	0	0	0	0	0	0	0	0	0	0	0	0	0	0	0	0	0	0	0	0	0	0	0	0	0	421	432	D3 Acetylation (K); D3 Acetylation (N-term)	A1:D3 Acetylation (N-term):1000.00;K10:D3 Acetylation (K):1000.00	117145	1.0600-1.0825
704	MMAR_2411|trpE|CDS|2909683-2911221|+|anthranilate	TRUE	R.A(+45.03)MELIEEMEKT(+45.03)R.R	Y	41.82	1568.77	12	8.4	785.395	2	97.2743																																																																																																																																																																																																																																																	06Apr2024_DDH_3740_x05L_Slot1-14_2_8546.d	6045155	1	0	0	0	0	0	0	0	0	0	0	0	0	0	1	0	0	0	0	0	0	0	0	0	0	0	0	0	0	0	0	0	0	0	0	0	0	0	0	0	0	0	0	0	0	0	0	0	0	0	0	0	0	0	0	0	0	0	0	0	0	0	0	0	0	0	0	0	0	0	0	0	0	0	0	0	0	0	0	0	0	0	0	0	0	0	0	0	0	0	0	0	0	0	0	0	0	0	0	0	0	0	0	0	0	0	0	0	0	0	0	0	0	0	0	0	0	0	0	0	0	421	432	D3 Acetylation (N-term); D3 O-Acylation (STY)	A1:D3 Acetylation (N-term):1000.00;T11:D3 O-Acylation (STY):1000.00	107720	1.0627-1.0852
704	MMAR_2411|trpE|CDS|2909683-2911221|+|anthranilate	TRUE	R.A(+45.03)VLN(+0.98)AIAAAETLARPDAAC(+57.02)SD.X	Y	44.86	2145.05	21	9.6	1073.53	2	107.445																																																																																																																																																																																																																																																	29Feb2024_DDH_3740DDA_x30_Slot1-42_1_8298.d	6274021	7	0	0	0	0	0	0	0	0	0	0	0	0	0	0	1	0	0	0	0	0	0	0	0	0	0	1	0	0	0	0	0	0	0	0	0	0	0	0	0	0	0	0	0	0	0	0	0	0	0	0	0	0	0	0	0	0	0	0	0	0	0	0	0	0	0	0	0	0	0	0	0	0	0	0	0	0	0	0	0	0	1	1	0	0	0	0	0	1	0	0	1	0	0	0	0	0	0	0	0	0	0	0	0	0	0	0	0	0	0	0	1	0	0	0	0	0	0	0	0	0	492	512	Carbamidomethylation; D3 Acetylation (N-term); Deamidation (NQ)	A1:D3 Acetylation (N-term):1000.00;N4:Deamidation (NQ):1000.00	89077	1.2992-1.3214
704	MMAR_2411|trpE|CDS|2909683-2911221|+|anthranilate	TRUE	R.A(+45.03)VLNAIAAAETLARPDAAC(+57.02)SD.X	Y	64.85	2144.06	21	-6	1073.02	2	108.259					194	160	344				329		1020	1180	1040	2840	2540	2760	3140	2270	2280			113			147				3030	2620	2760	260	173																																						1570	1600	1520				4310	4210	4380	9420	9260	7300	1220	1600	1720	6130	6320	6480	4140	3150	2830	4480	4170	4790													407	661	600		529	497					240	239					7990	6950	4110				8610		7610	10100	8800	76800	57300	60200	40300	51100	46100			4410			1800				18800	19800	74400	3240	5930																																						10900	10400	19500				99200	62500	125000	261000	252000	121000	10300	26400	12500	103000	200000	108000	47600	37700	16300	161000	117000	28300													4270	6300	5450		5040	5080					3220	3110	29Feb2024_DDH_3740DDA_x40_Slot1-53_2_8335.d	8636578	176	0	0	0	1	5	2	2	1	1	1	3	2	2	2	1	4	5	3	3	3	3	1	3	4	2	1	1	0	0	0	2	4	4	1	2	1	0	0	0	0	0	0	0	0	0	0	0	0	0	0	0	0	0	0	0	0	0	0	0	0	0	1	0	0	0	0	0	0	0	0	0	0	2	1	2	1	1	1	5	4	5	7	7	3	3	2	2	4	7	4	4	3	2	6	5	3	1	0	0	0	0	0	0	0	0	1	0	0	2	2	1	1	1	2	3	1	1	1	2	2	492	512	Carbamidomethylation; D3 Acetylation (N-term)	A1:D3 Acetylation (N-term):1000.00	39580	1.3170-1.3392
704	MMAR_2411|trpE|CDS|2909683-2911221|+|anthranilate	TRUE	R.ADLATTITR.E	Y	44.51	960.524	9	-9.4	481.259	2	30.1967	6240	5950	5770	4380	4770	4800	5310	5250	5110	4740	4930	4650	2360	2380	2590	880	771		3140	2940	3340	2790	2490	2950	4310	4320	3860	4500	4870	5420	2700	2250	2210	3850	3720	3430													654									1870		1890	1200	1060	1050										8120	8160	7930	11300	11300	10700	7180	7380	7170	3450	3360	3670	9440	9370	9080		104		5800	6110	6560	2070	2240	2210																									104000	104000	53700	85700	92300	45600	94400	85800	86800	89000	41900	84700	22300	24000	48600	10400	12100		58400	26100	30400	26600	28500	30300	35800	84600	33500	41400	42800	42300	47400	23900	19700	35500	32900	31300													10000									19100		20600	12400	13800	12700										65300	134000	65400	92900	178000	85700	181000	58300	113000	30300	30900	30000	77300	77400	70800		6840		49200	53400	55500	19200	21500	20800																									29Feb2024_DDH_3740DDA_x30_Slot1-42_1_8298.d	2525486	107	2	2	1	2	2	1	2	2	2	2	1	2	1	1	2	1	2	0	2	1	1	1	1	1	1	2	1	1	1	1	2	1	1	1	1	1	0	1	1	0	0	0	1	1	1	2	2	1	1	1	1	2	2	0	1	1	1	1	1	1	1	2	1	0	0	0	0	0	0	0	0	0	1	2	1	1	2	1	3	1	2	1	1	1	1	1	1	1	2	1	1	1	1	1	1	1	0	0	0	0	0	0	0	0	0	0	0	0	0	1	0	0	0	0	0	0	0	0	0	0	3	11			11462	0.7981-0.8208
704	MMAR_2411|trpE|CDS|2909683-2911221|+|anthranilate	TRUE	R.ALQSTLEVLATGVM(+15.99)PGLPPLSGGM(+15.99)VGFFAYDM(+15.99)VR.R	Y	21.42	3571.78	34	-0.1	1191.59	3	101.782																																																																																																																																																																																																																																																	29Feb2024_DDH_3740DDA_x25_Slot1-37_1_8279.d	5627342	2	0	0	0	0	0	0	0	0	0	0	0	0	0	0	0	0	0	0	0	0	0	0	0	0	0	0	0	0	0	0	0	0	0	0	0	0	0	0	0	0	0	0	0	0	0	0	0	0	0	0	0	0	0	0	0	0	0	0	0	0	0	0	0	0	0	0	0	0	0	0	0	0	1	1	0	0	0	0	0	0	0	0	0	0	0	0	0	0	0	0	0	0	0	0	0	0	0	0	0	0	0	0	0	0	0	0	0	0	0	0	0	0	0	0	0	0	0	0	0	0	103	136	Oxidation (M); Oxidation (M); Oxidation (M)	M14:Oxidation (M):1000.00;M24:Oxidation (M):1000.00;M32:Oxidation (M):1000.00	146918	1.1914-1.2137
704	MMAR_2411|trpE|CDS|2909683-2911221|+|anthranilate	TRUE	R.AM(+15.99)ELIEEM(+15.99)EK(+45.03)TR.R	Y	47	1555.73	12	-14.5	778.854	2	31.1848																																																																																							177																																																																																																																								2780																																		29Feb2024_DDH_3740DDA_x25_Slot1-37_1_8279.d	2150957	19	0	0	0	0	0	0	0	0	0	0	0	0	0	0	0	0	0	0	0	0	0	0	0	0	0	0	0	0	0	0	0	0	0	0	0	0	0	0	0	0	0	0	0	0	0	0	0	0	0	0	0	0	0	0	0	0	0	0	0	0	0	0	0	0	0	0	0	0	0	0	0	0	3	1	1	1	2	3	0	1	0	0	0	0	2	1	1	0	0	0	3	0	0	0	0	0	0	0	0	0	0	0	0	0	0	0	0	0	0	0	0	0	0	0	0	0	0	0	0	0	421	432	D3 Acetylation (K); Oxidation (M); Oxidation (M)	M2:Oxidation (M):1000.00;M8:Oxidation (M):1000.00;K10:D3 Acetylation (K):1000.00	25346	0.9995-1.0220
704	MMAR_2411|trpE|CDS|2909683-2911221|+|anthranilate	TRUE	R.AM(+15.99)ELIEEM(+15.99)EKT(+45.03)R.R	Y	41.35	1555.73	12	-0.9	778.862	2	31.8504																																																																																																																																																																																																																																																	29Feb2024_DDH_3740DDA_x31_Slot1-43_1_8301.d	2464651	2	0	0	0	0	0	0	0	0	0	0	0	0	0	0	0	0	0	0	0	0	0	0	0	0	0	0	0	0	0	0	0	0	0	0	0	0	0	0	0	0	0	0	0	0	0	0	0	0	0	0	0	0	0	0	0	0	0	0	0	0	0	0	0	0	0	0	0	0	0	0	0	0	0	0	0	0	0	0	0	0	0	0	0	0	0	0	0	0	0	0	1	1	0	0	0	0	0	0	0	0	0	0	0	0	0	0	0	0	0	0	0	0	0	0	0	0	0	0	0	0	421	432	D3 O-Acylation (STY); Oxidation (M); Oxidation (M)	M2:Oxidation (M):1000.00;M8:Oxidation (M):1000.00;T11:D3 O-Acylation (STY):1000.00	21079	0.9833-1.0058
704	MMAR_2411|trpE|CDS|2909683-2911221|+|anthranilate	TRUE	R.AM(+15.99)ELIEEMEK(+45.03)TR.R	Y	46.56	1539.74	12	-6.8	770.862	2	49.6216			108		80.9																																																																				296		200	1130	764	974			221				330	331																																					2610		2980																																																																				10900		4740	12600	12200	11500			7590				4930	4910																																			29Feb2024_DDH_3740DDA_x25_Slot1-37_1_8279.d	3058357	17	0	0	2	0	1	2	0	0	0	0	0	0	0	0	0	0	0	0	0	0	0	0	1	0	0	0	0	0	0	0	0	0	0	0	0	0	0	0	0	0	0	0	0	0	0	0	0	0	0	0	0	0	0	0	0	0	0	0	0	0	0	0	0	0	0	0	0	0	0	0	0	0	2	0	1	1	1	1	0	0	2	0	0	0	1	1	1	0	0	0	0	0	0	0	0	0	0	0	0	0	0	0	0	0	0	0	0	0	0	0	0	0	0	0	0	0	0	0	0	0	421	432	D3 Acetylation (K); Oxidation (M)	M2:Oxidation (M):156.69;K10:D3 Acetylation (K):1000.00	54877	1.0265-1.0490
704	MMAR_2411|trpE|CDS|2909683-2911221|+|anthranilate	TRUE	R.AM(+15.99)ELIEEMEKT(+45.03)R.R	Y	45.26	1539.74	12	-2.9	770.865	2	49.6032																																																																										314	200					82.5																																																																																																																		6830	4740					3350																																									29Feb2024_DDH_3740DDA_x25_Slot1-37_3_8281.d	3128499	9	0	0	0	0	0	0	0	0	0	1	0	0	1	0	0	0	0	0	0	1	0	0	0	0	0	0	0	0	0	0	0	0	0	0	0	0	0	0	0	0	0	0	0	0	0	0	0	0	0	0	0	0	0	0	0	0	0	0	0	0	0	0	0	0	0	0	0	0	0	0	0	0	0	1	1	0	0	0	1	1	0	0	0	0	0	0	1	0	0	0	1	0	0	0	0	0	0	0	0	0	0	0	0	0	0	0	0	0	0	0	0	0	0	0	0	0	0	0	0	0	421	432	D3 O-Acylation (STY); Oxidation (M)	M2:Oxidation (M):177.60;T11:D3 O-Acylation (STY):1000.00	52713	1.0229-1.0454
704	MMAR_2411|trpE|CDS|2909683-2911221|+|anthranilate	TRUE	R.AM(+15.99)ELIEEMEKT(+45.03)RR.G	Y	11.42	1695.84	13	-5	566.277	3	43.2423																																																																																																																																																																																																																																																	29Feb2024_DDH_3740DDA_x31_Slot1-43_1_8301.d	3020980	1	0	0	0	0	0	0	0	0	0	0	0	0	0	0	0	0	0	0	0	0	0	0	0	0	0	0	0	0	0	0	0	0	0	0	0	0	0	0	0	0	0	0	0	0	0	0	0	0	0	0	0	0	0	0	0	0	0	0	0	0	0	0	0	0	0	0	0	0	0	0	0	0	0	0	0	0	0	0	0	0	0	0	0	0	0	0	0	0	0	0	1	0	0	0	0	0	0	0	0	0	0	0	0	0	0	0	0	0	0	0	0	0	0	0	0	0	0	0	0	0	421	433	D3 O-Acylation (STY); Oxidation (M)	M2:Oxidation (M):71.27;T11:D3 O-Acylation (STY):1000.00	36040	0.7918-0.8144
704	MMAR_2411|trpE|CDS|2909683-2911221|+|anthranilate	TRUE	R.AMELIEEM(+15.99)EK(+45.03)TR.R	Y	46.43	1539.74	12	-0.1	770.866	2	42.245																																																																												184		141																																																																																																																						3420		2340																																											29Feb2024_DDH_3740DDA_x27_Slot1-39_1_8287.d	2964119	15	0	0	0	0	0	0	0	0	0	0	0	0	0	0	0	0	0	0	0	0	0	0	0	0	0	0	0	0	0	0	0	0	0	0	0	0	0	0	0	0	0	0	0	0	0	0	0	0	0	0	0	0	0	0	0	0	0	0	0	0	0	0	0	0	0	0	0	0	0	0	0	0	0	1	2	1	3	2	1	2	0	0	0	0	0	2	1	0	0	0	0	0	0	0	0	0	0	0	0	0	0	0	0	0	0	0	0	0	0	0	0	0	0	0	0	0	0	0	0	0	421	432	D3 Acetylation (K); Oxidation (M)	M8:Oxidation (M):111.20;K10:D3 Acetylation (K):1000.00	36653	1.0265-1.0490
704	MMAR_2411|trpE|CDS|2909683-2911221|+|anthranilate	TRUE	R.AMELIEEM(+15.99)EKT(+45.03)R.R	Y	39.44	1539.74	12	-1.9	770.866	2	42.2451																																																																																																																																																																																																																																																	29Feb2024_DDH_3740DDA_x25_Slot1-37_1_8279.d	2692632	3	0	0	0	0	0	0	0	0	0	0	0	0	0	0	0	0	0	0	0	0	0	0	0	0	0	0	0	0	0	0	0	0	0	0	0	0	0	0	0	0	0	0	0	0	0	0	0	0	0	0	0	0	0	0	0	0	0	0	0	0	0	0	0	0	0	0	0	0	0	0	0	0	1	1	0	0	0	0	0	0	0	0	0	0	0	0	0	0	0	0	1	0	0	0	0	0	0	0	0	0	0	0	0	0	0	0	0	0	0	0	0	0	0	0	0	0	0	0	0	0	421	432	D3 O-Acylation (STY); Oxidation (M)	M8:Oxidation (M):133.21;T11:D3 O-Acylation (STY):1000.00	41412	1.0337-1.0562
704	MMAR_2411|trpE|CDS|2909683-2911221|+|anthranilate	TRUE	R.AMELIEEMEK.T	Y	42.24	1221.56	10	1.7	611.787	2	53.7903																														75.2																																																																																																																								4660																																																																																											06Apr2024_DDH_3740_x20L_Slot1-31_2_8601.d	3946950	5	0	0	0	0	0	0	0	0	0	0	0	0	0	0	0	0	0	0	0	0	0	0	0	0	0	0	0	0	0	2	0	0	0	0	0	0	0	0	0	0	0	0	0	0	0	0	0	0	1	0	0	0	0	0	0	0	0	0	1	1	0	0	0	0	0	0	0	0	0	0	0	0	0	0	0	0	0	0	0	0	0	0	0	0	0	0	0	0	0	0	0	0	0	0	0	0	0	0	0	0	0	0	0	0	0	0	0	0	0	0	0	0	0	0	0	0	0	0	0	0	421	430			35937	0.9270-0.9498
704	MMAR_2411|trpE|CDS|2909683-2911221|+|anthranilate	TRUE	R.AMELIEEMEK(+45.03)TR.R	Y	49.66	1523.74	12	0.9	762.874	2	61.6794	571	474	571	304	358	403		286		142	303	385								73.3					171	215	207	257	236	410		66.9			302	217																																					180			533	557																																												16000	7910	5930	5730	4540	4410		4190		7150	5210	5830								5160					4640	3860	3060	5580	10500	9370		2550			3910	4140																																					3370			7810	9000																																												06Apr2024_DDH_3740_x03L_Slot1-12_2_8538.d	4334072	49	2	3	2	1	1	1	1	2	1	2	1	1	1	1	1	0	0	0	2	3	1	1	2	1	1	1	1	1	2	2	1	1	0	1	1	1	0	0	0	0	0	0	0	0	0	0	0	0	0	0	0	0	0	0	0	0	0	0	0	1	0	0	0	0	0	0	0	0	0	0	0	0	1	0	1	1	1	0	0	0	0	0	0	0	0	0	0	0	0	0	0	0	0	0	0	0	0	0	0	0	0	0	0	0	0	0	0	0	0	0	0	0	0	0	0	0	0	0	0	0	421	432	D3 Acetylation (K)	K10:D3 Acetylation (K):1000.00	58748	1.0267-1.0492
704	MMAR_2411|trpE|CDS|2909683-2911221|+|anthranilate	TRUE	R.AMELIEEMEK(+45.03)TRR.G	Y	34.39	1679.84	13	-4.3	560.95	3	53.0152	529	679										170																																																																																																													7930	6980										3280																																																																																																													06Apr2024_DDH_3740_x01L_Slot1-10_1_8531.d	3851129	17	1	1	0	0	0	0	0	1	0	1	0	1	0	0	0	0	0	0	0	0	0	0	0	0	3	3	2	0	0	1	0	0	0	0	0	1	0	0	0	0	0	0	0	0	0	0	0	0	0	0	1	0	0	0	0	0	0	0	1	0	0	0	0	0	0	0	0	0	0	0	0	0	0	0	0	0	0	0	0	0	0	0	0	0	0	0	0	0	0	0	0	0	0	0	0	0	0	0	0	0	0	0	0	0	0	0	0	0	0	0	0	0	0	0	0	0	0	0	0	0	421	433	D3 Acetylation (K)	K10:D3 Acetylation (K):1000.00	49502	0.8136-0.8366
704	MMAR_2411|trpE|CDS|2909683-2911221|+|anthranilate	TRUE	R.AMELIEEMEKT(+45.03)R.R	Y	44.2	1523.74	12	4.7	762.873	2	61.6182																																																																														587																																																																																																																								7450																																											29Feb2024_DDH_3740DDA_x26_Slot1-38_3_8284.d	3575146	4	0	0	0	0	0	0	0	0	0	0	0	0	0	0	0	0	0	0	0	1	0	1	0	0	0	0	0	0	0	0	0	0	0	0	0	0	0	0	0	0	0	0	0	0	0	0	0	0	0	0	0	0	0	0	0	0	0	0	0	0	0	0	0	0	0	0	0	0	0	0	0	0	0	1	0	0	0	1	0	0	0	0	0	0	0	0	0	0	0	0	0	0	0	0	0	0	0	0	0	0	0	0	0	0	0	0	0	0	0	0	0	0	0	0	0	0	0	0	0	0	421	432	D3 O-Acylation (STY)	T11:D3 O-Acylation (STY):1000.00	83137	1.0220-1.0445
704	MMAR_2411|trpE|CDS|2909683-2911221|+|anthranilate	TRUE	R.AMELIEEMEKT(+45.03)RR.G	Y	32.78	1679.84	13	-0.8	560.952	3	53.005		679	674	160		99.5																																																																																																																				6980	11000	6720		3050																																																																																																																			06Apr2024_DDH_3740_x20L_Slot1-31_1_8600.d	3884902	17	0	1	2	2	1	2	2	0	2	0	1	0	0	0	0	0	0	0	0	0	0	0	0	0	0	0	0	1	0	1	0	0	0	0	0	0	0	0	0	0	0	0	0	0	0	0	0	0	0	0	0	0	0	0	0	0	0	1	0	1	0	0	0	0	0	0	0	0	0	0	0	0	0	0	0	0	0	0	0	0	0	0	0	0	0	0	0	0	0	0	0	0	0	0	0	0	0	0	0	0	0	0	0	0	0	0	0	0	0	0	0	0	0	0	0	0	0	0	0	0	421	433	D3 O-Acylation (STY)	T11:D3 O-Acylation (STY):1000.00	35998	0.7952-0.8182
704	MMAR_2411|trpE|CDS|2909683-2911221|+|anthranilate	TRUE	R.AVLN(+0.98)AIAAAETLARPDAAC(+57.02)SD.X	Y	43.72	2100.02	21	6.9	1051.02	2	73.2026																																																																																																																																																																																																																																																	06Apr2024_DDH_3740_x05L_Slot1-14_2_8546.d	4869897	8	0	0	0	0	0	0	0	0	0	0	0	0	0	1	0	0	0	0	0	0	1	0	0	0	1	0	0	1	1	0	0	0	1	0	0	0	0	0	0	0	0	0	0	0	0	0	0	0	0	0	1	0	0	0	0	0	0	0	0	0	0	0	0	0	0	0	0	0	0	0	0	0	0	0	0	0	0	1	0	0	0	0	0	0	0	0	0	0	0	0	0	0	0	0	0	0	0	0	0	0	0	0	0	0	0	0	0	0	0	0	0	0	0	0	0	0	0	0	0	0	492	512	Carbamidomethylation; Deamidation (NQ)	N4:Deamidation (NQ):1000.00	76380	1.2084-1.2306
704	MMAR_2411|trpE|CDS|2909683-2911221|+|anthranilate	TRUE	R.AVLNAIAAAETLARPDAAC(+57.02)SD.X	Y	60.03	2099.03	21	1.1	1050.51	2	73.5011	1020	1700	3040	1960	2470	2240	2600	1750	1820	2560	2180	1130	302	310	393				331	427	1110	1000	403	1020	2500	1750	2280	2770	1550	1930		441	321	1820	582	861																						329	217	459													2930	1470	1320	8850	8430	8790	162	1000	952		95.6		3560	3730	1860				1100	1190	918																												9980	15400	50600	19500	40300	22100	76600	31700	22200	25500	29500	9820	11300	4270	4270				4870	10800	12700	25600	10600	19700	34500	29300	31500	27800	14200	31100		3700	11100	18600	7070	9920																						5160	2690	3900													43100	23000	13400	126000	111000	107000	5580	22600	25000		1920		76700	50500	61100				25900	19100	25000																												29Feb2024_DDH_3740DDA_x31_Slot1-43_3_8303.d	4508115	210	2	4	6	2	4	3	7	3	2	2	4	3	3	2	2	1	0	1	2	4	2	5	5	3	5	5	4	4	4	6	2	2	2	4	1	2	0	0	0	0	0	0	0	0	0	0	0	0	2	1	2	0	0	0	0	0	0	1	3	2	0	0	0	0	0	0	0	0	0	0	0	0	6	5	3	6	5	6	4	4	6	2	2	2	8	6	8	0	0	0	5	3	5	0	0	0	0	0	0	0	0	0	0	0	0	0	0	0	0	0	0	0	0	0	0	0	0	0	0	0	492	512	Carbamidomethylation		88179	1.1878-1.2101
704	MMAR_2411|trpE|CDS|2909683-2911221|+|anthranilate	TRUE	N.AVNWDGTDER.V	Y	14.37	1161.51	10	-3	581.756	2	23.6298																																																																																																																																																																																																																																																	06Apr2024_DDH_3740_x10L_Slot1-20_3_8566.d	2302409	1	0	0	0	0	0	0	0	0	0	0	0	0	0	0	0	0	0	0	0	0	0	0	0	0	0	0	0	0	0	1	0	0	0	0	0	0	0	0	0	0	0	0	0	0	0	0	0	0	0	0	0	0	0	0	0	0	0	0	0	0	0	0	0	0	0	0	0	0	0	0	0	0	0	0	0	0	0	0	0	0	0	0	0	0	0	0	0	0	0	0	0	0	0	0	0	0	0	0	0	0	0	0	0	0	0	0	0	0	0	0	0	0	0	0	0	0	0	0	0	0	178	187			14573	0.8860-0.9088
704	MMAR_2411|trpE|CDS|2909683-2911221|+|anthranilate	TRUE	R.D(+45.03)GEAVWLGTAPEGAPTGGDPLR.A	Y	56.89	2210.07	22	1.7	1106.03	2	75.617																84.4	180	164																																																																		336				436	534	238				163		168																																								5150	5150	11600																																																																		13000				13000	13100	5730				2830		8160																									29Feb2024_DDH_3740DDA_x28_Slot1-40_1_8290.d	4648946	35	0	0	0	0	0	0	0	0	0	0	0	0	0	0	0	3	2	4	0	0	0	0	0	0	0	0	0	0	0	0	0	0	0	0	0	0	0	0	0	0	0	0	0	0	0	0	0	0	0	0	0	0	0	0	0	0	0	0	0	0	0	0	0	0	0	0	0	0	0	0	0	0	0	0	0	0	0	0	0	1	0	2	3	4	0	0	0	3	2	3	0	0	0	3	1	2	0	0	0	0	0	0	0	0	0	0	0	0	0	0	0	0	1	1	0	0	0	0	0	0	81	102	D3 Acetylation (N-term)	D1:D3 Acetylation (N-term):1000.00	89033	1.2956-1.3179
704	MMAR_2411|trpE|CDS|2909683-2911221|+|anthranilate	TRUE	R.DGEAVWLGTAPEGAPTGGD.P	Y	39.24	1798.8	19	2.4	900.401	2	64.7866																																																																																																																																																																																																																																																	29Feb2024_DDH_3740DDA_x26_Slot1-38_2_8283.d	3744916	2	0	0	0	0	0	0	0	0	0	0	0	0	0	0	0	0	0	0	0	0	0	0	0	0	0	0	0	0	0	0	0	0	0	0	0	0	0	0	0	0	0	0	0	0	0	0	0	0	0	0	0	0	0	0	0	0	0	0	0	0	0	0	0	0	0	0	0	0	0	0	0	0	0	0	0	0	2	0	0	0	0	0	0	0	0	0	0	0	0	0	0	0	0	0	0	0	0	0	0	0	0	0	0	0	0	0	0	0	0	0	0	0	0	0	0	0	0	0	0	0	81	99			89755	1.0804-1.1028
704	MMAR_2411|trpE|CDS|2909683-2911221|+|anthranilate	TRUE	R.DGEAVWLGTAPEGAPTGGDPLR.A	Y	66.17	2165.04	22	-1	1083.51	2	67.6936	3770	4140	4360	3030	3380	3400	3610	3310	3740	3880	4120	4260	2660	2390	2360	1460	1710	1760	4210	3920	4050		2580	2480	3100	3590	3560	4120	4260	4100	3760	3630	3370	3880	3820	1320														217	304							1300	1290	1080	397	196	459										6040	6300	6500	8660	6650	6500	5500	6170	3010	5180	5100	4470	5880	5500	6290	683	306	576	7450	6390	6890	2220	1890	1380				327																					73500	115000	104000	57700	60400	125000	138000	142000	68100	97300	227000	147000	74100	40500	45600	30400	34300	33400	110000	155000	170000		102000	66900	94500	129000	96300	71200	111000	115000	141000	132000	117000	105000	67500	64100														4420	5460							15500	26700	11000	6760	4550	5630										234000	226000	243000	243000	178000	236000	148000	205000	47100	123000	117000	130000	242000	99300	165000	8330	3310	4130	224000	285000	165000	22600	20200	33300				7190																					29Feb2024_DDH_3740DDA_x32_Slot1-44_1_8304.d	4129238	229	2	4	4	2	3	4	4	4	3	3	6	4	3	3	2	2	2	2	3	4	4	1	5	3	3	4	3	2	3	3	4	4	4	3	2	2	0	0	1	0	0	0	1	0	1	1	1	1	1	1	1	0	0	0	1	1	1	1	2	1	1	2	2	0	0	0	0	0	0	0	0	0	5	4	6	5	3	5	3	4	2	3	3	4	4	2	3	2	1	1	4	5	3	5	5	4	0	0	0	2	1	1	0	0	0	0	0	0	1	1	2	0	0	0	0	0	0	0	0	0	81	102			55073	1.1619-1.1842
704	MMAR_2411|trpE|CDS|2909683-2911221|+|anthranilate	TRUE	K.E(+45.03)LLADQ(+0.98)K(+45.03)ELAEHLMLVDLGR.N	Y	16.46	2383.26	20	-17.9	596.804	4	99.3672																																																																																																																																																																																																																																																	29Feb2024_DDH_3740DDA_x27_Slot1-39_2_8288.d	5776281	6	0	0	1	1	1	0	0	0	0	0	1	0	0	0	0	0	0	0	0	0	0	0	0	0	0	0	0	0	0	0	0	0	0	0	0	0	0	0	0	0	0	0	0	0	0	0	0	0	0	0	0	0	0	0	0	0	0	0	0	0	0	0	0	0	0	0	0	0	0	0	0	0	0	0	1	0	0	0	0	1	0	0	0	0	0	0	0	0	0	0	0	0	0	0	0	0	0	0	0	0	0	0	0	0	0	0	0	0	0	0	0	0	0	0	0	0	0	0	0	0	338	357	D3 Acetylation (K); D3 Acetylation (N-term); Deamidation (NQ)	E1:D3 Acetylation (N-term):1000.00;Q6:Deamidation (NQ):1000.00;K7:D3 Acetylation (K):1000.00	131778	0.8507-0.8733
704	MMAR_2411|trpE|CDS|2909683-2911221|+|anthranilate	TRUE	K.E(+45.03)LLADQK(+45.03)ELAEHLMLVDLGR.N	Y	17.84	2382.27	20	-2.5	596.571	4	99.225																																																																																																																																																																																																																																																	06Apr2024_DDH_3740_x02L_Slot1-11_3_8536.d	6085444	1	0	0	0	0	0	1	0	0	0	0	0	0	0	0	0	0	0	0	0	0	0	0	0	0	0	0	0	0	0	0	0	0	0	0	0	0	0	0	0	0	0	0	0	0	0	0	0	0	0	0	0	0	0	0	0	0	0	0	0	0	0	0	0	0	0	0	0	0	0	0	0	0	0	0	0	0	0	0	0	0	0	0	0	0	0	0	0	0	0	0	0	0	0	0	0	0	0	0	0	0	0	0	0	0	0	0	0	0	0	0	0	0	0	0	0	0	0	0	0	0	338	357	D3 Acetylation (K); D3 Acetylation (N-term)	E1:D3 Acetylation (N-term):1000.00;K7:D3 Acetylation (K):1000.00	122053	0.8411-0.8641
704	MMAR_2411|trpE|CDS|2909683-2911221|+|anthranilate	TRUE	K.E(+45.03)LLADQKELAEHLM(+15.99)LVDLGR.N	Y	22.9	2353.24	20	-11.2	589.304	4	99.326												146																																																																	177																																																							6250																																																																	4180																																												29Feb2024_DDH_3740DDA_x26_Slot1-38_3_8284.d	5440568	25	2	1	1	1	2	0	1	0	1	0	1	2	0	0	0	0	0	0	0	1	0	0	0	0	0	2	0	0	0	2	0	1	0	0	0	1	0	0	0	0	0	0	0	0	0	0	0	0	0	0	0	0	0	0	0	0	0	0	0	0	0	0	0	0	0	0	0	0	0	0	0	0	0	0	0	2	1	2	0	0	0	0	0	0	1	0	0	0	0	0	0	0	0	0	0	0	0	0	0	0	0	0	0	0	0	0	0	0	0	0	0	0	0	0	0	0	0	0	0	0	338	357	D3 Acetylation (N-term); Oxidation (M)	E1:D3 Acetylation (N-term):1000.00;M14:Oxidation (M):1000.00	155741	0.8877-0.9103
704	MMAR_2411|trpE|CDS|2909683-2911221|+|anthranilate	TRUE	K.ELAEHLMLVDLGR.N	Y	33.59	1494.79	13	-5.7	499.265	3	62.4101																																																																																																																																																																																																																																																	06Apr2024_DDH_3740_x10L_Slot1-20_3_8566.d	4202131	1	0	0	0	0	0	0	0	0	0	0	0	0	0	0	0	0	0	0	0	0	0	0	0	0	0	0	0	0	0	1	0	0	0	0	0	0	0	0	0	0	0	0	0	0	0	0	0	0	0	0	0	0	0	0	0	0	0	0	0	0	0	0	0	0	0	0	0	0	0	0	0	0	0	0	0	0	0	0	0	0	0	0	0	0	0	0	0	0	0	0	0	0	0	0	0	0	0	0	0	0	0	0	0	0	0	0	0	0	0	0	0	0	0	0	0	0	0	0	0	0	345	357			71419	0.8109-0.8338
704	MMAR_2411|trpE|CDS|2909683-2911221|+|anthranilate	TRUE	R.F(+45.03)EM(+15.99)DTTVDPIDVYR.I	Y	57.16	1760.8	14	4.3	881.4	2	75.1681																																																																																		676	890	488				1200	1060	1090				530	394	390																																																																																																										6490	8100	6950				9080	6600	15700				7700	5950	11200																									29Feb2024_DDH_3740DDA_x32_Slot1-44_1_8304.d	4502587	19	0	0	0	0	0	0	0	0	0	0	0	0	0	0	0	0	1	0	0	0	0	0	0	0	0	0	0	0	0	0	0	0	0	0	0	0	0	0	0	0	0	0	0	0	0	0	0	0	0	0	0	0	0	0	0	0	0	0	0	0	0	0	0	0	0	0	0	0	0	0	0	0	0	0	0	0	0	0	0	0	0	1	1	1	0	0	0	1	1	3	0	0	0	2	1	2	0	0	0	0	0	0	0	0	0	0	0	0	0	1	1	1	2	0	0	0	0	0	0	0	258	271	D3 Acetylation (N-term); Oxidation (M)	F1:D3 Acetylation (N-term):1000.00;M3:Oxidation (M):1000.00	65038	1.0849-1.1073
704	MMAR_2411|trpE|CDS|2909683-2911221|+|anthranilate	TRUE	R.F(+45.03)EMDTTVDPIDVYR.I	Y	50.18	1744.81	14	-0.2	873.399	2	86.8534																																																																																																																																																																																																																																																	29Feb2024_DDH_3740DDA_x32_Slot1-44_3_8306.d	5116691	2	0	0	0	0	0	0	0	0	0	0	0	0	0	0	0	0	1	0	0	0	0	0	0	0	0	0	0	0	0	0	0	0	0	0	0	0	0	0	0	0	0	0	0	0	0	0	0	0	0	0	0	0	0	0	0	0	0	0	0	0	0	0	0	0	0	0	0	0	0	0	0	0	0	0	0	0	0	0	0	0	0	0	0	0	0	0	0	0	0	0	0	0	0	0	0	1	0	0	0	0	0	0	0	0	0	0	0	0	0	0	0	0	0	0	0	0	0	0	0	0	258	271	D3 Acetylation (N-term)	F1:D3 Acetylation (N-term):1000.00	77519	1.0956-1.1180
704	MMAR_2411|trpE|CDS|2909683-2911221|+|anthranilate	TRUE	R.FEM(+15.99)DTTVDPIDVYR.I	Y	59.41	1715.77	14	-9.1	858.875	2	54.3981	584	652	523		231																				95.3				165	351					246																																							556	620	1700	2370	2750							2800	1500	3060				2590		830																												6950	6750	4550		5820																				2210				3850	3870					7700																																							21900	10900	19000	37900	59500							57900	45100	24000				37800		14500																												29Feb2024_DDH_3740DDA_x27_Slot1-39_1_8287.d	3563473	71	1	1	1	2	2	2	1	0	1	1	2	1	0	0	1	0	0	0	2	1	1	1	0	2	3	1	2	1	1	1	0	0	1	3	2	2	0	0	0	0	0	0	0	0	0	0	0	0	0	0	0	0	0	0	0	0	0	0	0	0	0	0	0	0	0	0	0	0	0	0	0	0	1	4	1	1	2	3	1	1	1	0	0	0	3	2	2	0	0	0	3	0	2	1	0	1	0	0	0	1	0	1	0	0	0	0	0	0	0	0	0	0	0	0	0	0	0	0	0	0	258	271	Oxidation (M)	M3:Oxidation (M):1000.00	58486	1.0606-1.0831
704	MMAR_2411|trpE|CDS|2909683-2911221|+|anthranilate	TRUE	R.FEMDTTVDPIDVYR.I	Y	60.73	1699.78	14	1.8	850.887	2	65.8929	2160	2140	2170		1660	1460	1740	1670	1970	1580	1670	1770	1110	1090	1040	250		304		1620	1460	608	809	368	1200	1360	1580	1760	1800	1750	1230	1220	1220	1440	1350	1230																						206	193	252													797	1050	1070	2840	3050	2810	1090	1200	875				928	947	813				750	587	732																												47000	46400	47100		18500	17000	19900	18000	22500	36400	17800	58400	13400	9980	12500	3730		4890		16900	17700	9570	9720	7270	29300	34900	45300	58100	39500	37000	14800	13200	12600	46000	34200	25500																						3220	9320	3800													9540	24700	10500	52400	28000	25300	11500	13100	8880				10700	10400	10200				10800	9360	8880																												29Feb2024_DDH_3740DDA_x31_Slot1-43_3_8303.d	4135251	81	2	2	2	1	1	1	1	1	2	2	1	3	1	1	1	1	1	1	1	1	1	1	1	1	2	2	3	3	2	2	1	1	1	3	2	2	0	0	0	0	0	0	0	0	0	0	0	0	0	0	3	0	0	0	0	0	0	2	3	1	0	0	0	0	0	0	0	0	0	0	0	0	1	2	1	2	1	1	1	1	1	0	0	0	1	1	1	0	0	0	1	1	1	0	0	0	0	0	0	0	0	0	0	0	0	0	0	0	0	0	0	0	0	0	0	0	0	0	0	0	258	271			74991	1.0454-1.0678
704	MMAR_2411|trpE|CDS|2909683-2911221|+|anthranilate	TRUE	R.GETDEEDQLLEK(+45.03)ELLADQK(+45.03)ELAEHLM(+15.99)LVDLGR.N	Y	19.75	3784.88	32	2.9	1262.63	3	103.157																																																																																																																																																																																																																																																	29Feb2024_DDH_3740DDA_x26_Slot1-38_2_8283.d	5640026	1	0	0	0	0	0	0	0	0	0	0	0	0	0	0	0	0	0	0	0	0	0	0	0	0	0	0	0	0	0	0	0	0	0	0	0	0	0	0	0	0	0	0	0	0	0	0	0	0	0	0	0	0	0	0	0	0	0	0	0	0	0	0	0	0	0	0	0	0	0	0	0	0	0	0	0	0	1	0	0	0	0	0	0	0	0	0	0	0	0	0	0	0	0	0	0	0	0	0	0	0	0	0	0	0	0	0	0	0	0	0	0	0	0	0	0	0	0	0	0	0	326	357	D3 Acetylation (K); D3 Acetylation (K); Oxidation (M)	K12:D3 Acetylation (K):1000.00;K19:D3 Acetylation (K):1000.00;M26:Oxidation (M):1000.00	161456	1.1646-1.1869
704	MMAR_2411|trpE|CDS|2909683-2911221|+|anthranilate	TRUE	R.GETDEEDQLLEK(+45.03)ELLADQK(+45.03)ELAEHLMLVDLGR.N	Y	15.97	3768.89	32	11.1	1257.31	3	109.138																																																																																																																																																																																																																																																	06Apr2024_DDH_3740_x11L_Slot1-21_2_8568.d	6600725	1	0	0	0	0	0	0	0	0	0	0	0	0	0	0	0	0	0	0	0	0	0	0	0	0	0	0	0	0	0	0	0	1	0	0	0	0	0	0	0	0	0	0	0	0	0	0	0	0	0	0	0	0	0	0	0	0	0	0	0	0	0	0	0	0	0	0	0	0	0	0	0	0	0	0	0	0	0	0	0	0	0	0	0	0	0	0	0	0	0	0	0	0	0	0	0	0	0	0	0	0	0	0	0	0	0	0	0	0	0	0	0	0	0	0	0	0	0	0	0	0	326	357	D3 Acetylation (K); D3 Acetylation (K)	K12:D3 Acetylation (K):1000.00;K19:D3 Acetylation (K):1000.00	137681	1.1604-1.1826
704	MMAR_2411|trpE|CDS|2909683-2911221|+|anthranilate	TRUE	T.H(+45.03)PIAGTR.W	Y	15.63	795.443	7	18.4	398.732	2	29.0332																																																																											866																																																																																																																								10200																																														29Feb2024_DDH_3740DDA_x25_Slot1-37_3_8281.d	2116229	1	0	0	0	0	0	0	0	0	0	0	0	0	0	0	0	0	0	0	0	0	0	0	0	0	0	0	0	0	0	0	0	0	0	0	0	0	0	0	0	0	0	0	0	0	0	0	0	0	0	0	0	0	0	0	0	0	0	0	0	0	0	0	0	0	0	0	0	0	0	0	0	0	0	0	1	0	0	0	0	0	0	0	0	0	0	0	0	0	0	0	0	0	0	0	0	0	0	0	0	0	0	0	0	0	0	0	0	0	0	0	0	0	0	0	0	0	0	0	0	0	317	323	D3 Acetylation (N-term)	H1:D3 Acetylation (N-term):1000.00	21209	0.7373-0.7600
704	MMAR_2411|trpE|CDS|2909683-2911221|+|anthranilate	TRUE	R.K(+45.03)(+45.03)LADGRPGTFLLESAEN(+0.98)GR.S	Y	53.65	2121.1	19	-3.6	708.028	3	68.4807																153																																																																													138		132																																									4540																																																																													2520		3320																										29Feb2024_DDH_3740DDA_x28_Slot1-40_2_8291.d	4271335	8	0	0	0	0	0	0	0	0	0	0	0	0	0	0	0	1	0	1	0	0	0	0	0	0	0	0	0	0	0	0	0	0	0	0	0	0	0	0	0	0	0	0	0	0	0	0	0	0	0	0	0	0	0	0	0	0	0	0	0	0	0	0	0	0	0	0	0	0	0	0	0	0	0	0	0	0	0	0	0	0	0	0	2	0	0	0	0	0	0	0	1	1	1	0	1	0	0	0	0	0	0	0	0	0	0	0	0	0	0	0	0	0	0	0	0	0	0	0	0	0	43	61	D3 Acetylation (K); D3 Acetylation (N-term); Deamidation (NQ)	K1:D3 Acetylation (K):1000.00;K1:D3 Acetylation (N-term):1000.00;N17:Deamidation (NQ):1000.00	76660	0.9518-0.9743
704	MMAR_2411|trpE|CDS|2909683-2911221|+|anthranilate	TRUE	R.K(+45.03)(+45.03)LADGRPGTFLLESAENGR.S	Y	64.38	2120.11	19	-10.5	707.695	3	67.2565																																	156																																																	1090		1270									490																																																												2900																																																	24700		16400									7060																												29Feb2024_DDH_3740DDA_x28_Slot1-40_3_8292.d	4234884	21	0	0	0	0	0	0	0	0	0	0	0	0	0	0	0	1	1	1	0	0	0	0	0	0	0	0	0	0	0	0	0	1	1	0	0	0	0	0	0	0	0	0	0	0	0	0	0	0	0	0	0	0	0	0	0	0	0	0	0	0	0	0	0	0	0	0	0	0	0	0	0	0	0	1	0	0	0	0	2	0	1	4	2	5	0	0	0	0	0	0	0	0	1	0	0	0	0	0	0	0	0	0	0	0	0	0	0	0	0	0	0	0	0	0	0	0	0	0	0	0	43	61	D3 Acetylation (K); D3 Acetylation (N-term)	K1:D3 Acetylation (K):1000.00;K1:D3 Acetylation (N-term):1000.00	74508	0.9662-0.9887
704	MMAR_2411|trpE|CDS|2909683-2911221|+|anthranilate	TRUE	R.K(+45.03)(+45.03)VLADSETPLSAYR.K	Y	61.04	1638.87	14	-1.5	820.436	2	72.2596													199	150	394	1510	1300	1450	723	782	786										910	748	766																																								796	922	613				2350	2360	2060	4400	5220	4280	840	836	940	3400	2030	4230		1460	2120	2950		3050														457	466	370	105	395		48.2																	3540	6860	9030	30000	12400	24600	6180	15100	7960										6640	7520	7220																																								6830	9120	11700				18400	40300	16100	121000	96400	96100	27300	6720	7460	32600	45100	77800		17100	15500	37100		41900														9000	6120	3200	3020	2870		1370					29Feb2024_DDH_3740DDA_x37_Slot1-50_2_8324.d	5832851	107	0	0	0	1	0	1	0	0	1	1	0	1	1	2	2	3	3	2	1	2	2	0	0	0	0	0	0	0	0	0	1	1	2	0	0	0	0	0	0	0	0	0	0	0	0	0	0	0	0	0	0	0	0	0	0	0	0	0	0	0	0	0	0	0	0	0	0	0	0	0	0	0	1	1	2	0	0	0	1	2	1	4	3	3	3	1	1	5	4	5	1	4	1	3	0	3	1	2	0	0	0	0	0	0	0	0	0	0	3	3	3	2	2	1	3	2	1	2	3	3	29	42	D3 Acetylation (K); D3 Acetylation (N-term)	K1:D3 Acetylation (K):1000.00;K1:D3 Acetylation (N-term):1000.00	27977	1.0723-1.0947
704	MMAR_2411|trpE|CDS|2909683-2911221|+|anthranilate	TRUE	R.K(+45.03)LADGRPGTFLLESAEN(+0.98)GR.S	Y	62.9	2076.07	19	-0.6	693.021	3	54.1982	1430	1000	340	624	759	779	513	382	501	605		580			176				242	326		207	175		532	238	372	397		485	123	118		444	482	408																																					1010	980	800	2050	1830	2010		550	498				1080	1130	1010				364	376	411																												14500	11400	4540	7560	8270	9010	7360	4940	5550	13000		7520			7080				4570	8410		4150	4080		6130	8620	6470	5800		6790	2770	2840		6630	13800	8300																																					22000	11300	10000	19500	19000	22400		6790	5090				35700	13000	23700				5050	5000	5270																												29Feb2024_DDH_3740DDA_x31_Slot1-43_2_8302.d	3589932	92	2	3	2	1	2	3	1	2	2	3	2	3	1	1	2	0	0	0	1	3	1	1	2	1	1	3	2	2	1	2	1	1	2	2	3	2	0	0	0	0	0	0	0	0	0	0	0	0	0	0	0	0	0	0	0	0	0	1	2	0	0	0	0	0	0	0	0	0	0	0	0	0	3	2	1	2	3	2	0	1	1	0	0	0	4	3	3	0	0	0	1	1	1	0	0	0	0	0	0	0	0	0	0	0	0	0	0	0	0	0	0	0	0	0	0	0	0	0	0	0	43	61	D3 Acetylation (N-term); Deamidation (NQ)	K1:D3 Acetylation (N-term):1000.00;N17:Deamidation (NQ):1000.00	54354	0.8633-0.8859
704	MMAR_2411|trpE|CDS|2909683-2911221|+|anthranilate	TRUE	R.K(+45.03)LADGRPGTFLLESAENGR.S	Y	61.27	2075.08	19	1.1	692.694	3	53.1301		107								132																																																															901	1080	776	1640	1550	1700	555	463	489				859	948	947				331	326	344																													6020								5650																																																															11600	24200	10300	14800	15100	16500	9230	6610	17600				16100	19000	9500				4630	3870	5350																												29Feb2024_DDH_3740DDA_x31_Slot1-43_3_8303.d	3507483	42	1	3	1	0	0	0	0	0	0	2	0	2	0	0	0	0	0	0	1	0	0	0	1	0	0	0	1	1	1	1	0	0	1	0	0	0	0	0	0	0	0	0	0	0	0	0	0	0	0	0	0	0	0	0	0	0	0	0	0	0	0	0	0	0	0	0	0	0	0	0	0	0	1	2	1	2	2	2	2	1	3	0	0	0	2	2	2	0	0	0	2	1	1	0	0	0	0	0	0	0	0	0	0	0	0	0	0	0	0	0	0	0	0	0	0	0	0	0	0	0	43	61	D3 Acetylation (N-term)	K1:D3 Acetylation (N-term):1000.00	52554	0.8950-0.9175
704	MMAR_2411|trpE|CDS|2909683-2911221|+|anthranilate	TRUE	R.K(+45.03)VLADSETPLSAYR.K	Y	58.05	1593.84	14	-0.1	797.92	2	49.5855	3660	3740	3710	2480	2620	2710	2690	2820	2880	2720	2280	2400	1180	1170	1170		194	217	1720	1410	2060	1380	1320	1500	1920	2090	1870	1980	2210	2190	770	842	937	1930	2010	2140																						209	274			133	106										5770	5310	5140	8420	8170	8080	4670	4760	4230	1280	1380	1540	6300	6110	6030				3120	4010	3560																												71700	69500	38900	48500	26100	53400	53200	63300	30000	50900	46100	24500	11200	26100	11700		3330	7820	37900	35300	59300	14800	31800	53900	39600	36400	19400	39500	40300	20800	11000	13300	27600	44300	39300	40200																						5300	4740			3310	3510										141000	139000	92200	140000	146000	129000	79000	80300	109000	31300	17100	29200	122000	108000	151000				33900	82300	34300																												29Feb2024_DDH_3740DDA_x31_Slot1-43_3_8303.d	3332520	120	2	2	2	2	1	2	2	2	1	2	2	2	1	2	2	2	1	2	2	2	3	1	2	3	2	2	1	2	2	1	1	1	3	2	2	2	0	0	0	0	0	0	0	0	0	0	0	0	1	1	1	0	0	0	0	0	0	1	2	1	1	1	2	0	0	0	0	0	0	0	0	0	3	3	2	2	2	2	2	2	3	2	1	2	3	2	3	0	0	0	2	2	2	0	0	0	0	0	0	1	2	0	0	0	0	0	0	0	0	0	0	0	0	0	0	0	0	0	0	0	29	42	D3 Acetylation (N-term)	K1:D3 Acetylation (N-term):1000.00	46305	1.0310-1.0535
704	MMAR_2411|trpE|CDS|2909683-2911221|+|anthranilate	TRUE	R.KVLADSETPLSAYR.K	Y	42.76	1548.81	14	-2.4	517.271	3	37.1806																																																																																																																																																																																																																																																	29Feb2024_DDH_3740DDA_x29_Slot1-41_2_8294.d	2544083	19	0	1	0	0	0	0	0	0	0	1	0	1	0	0	0	0	0	0	0	0	0	0	0	0	0	0	1	1	0	0	0	0	0	0	0	0	0	0	0	0	0	0	0	0	0	0	0	0	0	1	0	0	0	0	0	0	0	2	3	1	0	0	0	0	0	0	0	0	0	0	0	0	0	0	0	3	0	1	0	0	0	0	0	0	1	1	1	0	0	0	0	0	0	0	0	0	0	0	0	0	0	0	0	0	0	0	0	0	0	0	0	0	0	0	0	0	0	0	0	0	29	42			34694	0.8008-0.8235
704	MMAR_2411|trpE|CDS|2909683-2911221|+|anthranilate	TRUE	R.L(+45.03)DVM(+15.99)TAALSQ(+0.98)PLPSSVATFSRPEPHYR.A	Y	28.57	3031.52	27	0.4	1011.5	3	72.7462																																																																																	147																																																																																																																								9490																																								29Feb2024_DDH_3740DDA_x27_Slot1-39_3_8289.d	4466586	2	0	0	0	0	0	0	0	0	0	0	0	0	0	0	0	0	0	0	0	0	0	0	0	0	0	0	0	0	0	0	0	0	0	0	0	0	0	0	0	0	0	0	0	0	0	0	0	0	0	0	0	0	0	0	0	0	0	0	0	0	0	0	0	0	0	0	0	0	0	0	0	0	0	0	0	0	0	0	0	0	2	0	0	0	0	0	0	0	0	0	0	0	0	0	0	0	0	0	0	0	0	0	0	0	0	0	0	0	0	0	0	0	0	0	0	0	0	0	0	0	199	225	D3 Acetylation (N-term); Deamidation (NQ); Oxidation (M)	L1:D3 Acetylation (N-term):1000.00;M4:Oxidation (M):1000.00;Q10:Deamidation (NQ):1000.00	92073	1.1001-1.1225
704	MMAR_2411|trpE|CDS|2909683-2911221|+|anthranilate	TRUE	R.L(+45.03)DVM(+15.99)TAALSQPLPSSVATFSRPEPHYR.A	Y	51.6	3030.53	27	-3.5	1011.17	3	72.7539																																																																															358			505	624	702			100				690	229	700																																																																																																										4950			8300	8960	8630			3620				9890	12700	14900																												29Feb2024_DDH_3740DDA_x28_Slot1-40_1_8290.d	4506855	18	0	0	0	0	0	0	0	0	0	0	0	0	0	0	0	0	0	0	0	0	0	0	0	0	0	0	0	0	0	0	0	0	0	0	0	0	0	0	0	0	0	0	0	0	0	0	0	0	0	0	0	0	0	0	0	0	0	0	0	0	0	0	0	0	0	0	0	0	0	0	0	0	0	0	0	0	0	0	1	2	2	1	1	1	1	0	2	0	0	0	2	2	3	0	0	0	0	0	0	0	0	0	0	0	0	0	0	0	0	0	0	0	0	0	0	0	0	0	0	0	199	225	D3 Acetylation (N-term); Oxidation (M)	L1:D3 Acetylation (N-term):1000.00;M4:Oxidation (M):1000.00	84138	1.0894-1.1118
704	MMAR_2411|trpE|CDS|2909683-2911221|+|anthranilate	TRUE	R.L(+45.03)DVMTAALSQ(+0.98)PLPSSVATFSRPEPHYR.A	Y	27.75	3015.52	27	5.3	1006.18	3	89.3898																			192												185		189																																															104																																																											3320												3400		9980																																															2220																																									06Apr2024_DDH_3740_x07L_Slot1-16_1_8553.d	5658544	5	0	0	0	0	0	0	0	0	0	0	0	0	0	0	0	0	0	0	1	0	0	0	0	0	0	0	0	0	0	0	1	0	2	0	0	0	0	0	0	0	0	0	0	0	0	0	0	0	0	0	0	0	0	0	0	0	0	0	0	0	0	0	0	0	0	0	0	0	0	0	0	0	0	0	0	0	0	0	0	1	0	0	0	0	0	0	0	0	0	0	0	0	0	0	0	0	0	0	0	0	0	0	0	0	0	0	0	0	0	0	0	0	0	0	0	0	0	0	0	0	199	225	D3 Acetylation (N-term); Deamidation (NQ)	L1:D3 Acetylation (N-term):1000.00;Q10:Deamidation (NQ):1000.00	104887	1.1067-1.1291
704	MMAR_2411|trpE|CDS|2909683-2911221|+|anthranilate	TRUE	R.L(+45.03)DVMTAALSQPLPSSVATFSRPEPHYR.A	Y	46.01	3014.54	27	8.8	1005.86	3	89.4286																																																																																																																																																																																																																																																	06Apr2024_DDH_3740_x07L_Slot1-16_3_8555.d	5695050	10	0	0	0	0	0	0	0	0	0	0	0	0	0	0	0	0	0	0	0	1	3	0	0	0	0	0	0	0	0	0	0	1	2	0	0	0	0	0	0	0	0	0	0	0	0	0	0	0	0	0	0	0	0	0	0	0	0	0	0	0	0	0	0	0	0	0	0	0	0	0	0	0	0	0	0	0	0	0	1	1	1	0	0	0	0	0	0	0	0	0	0	0	0	0	0	0	0	0	0	0	0	0	0	0	0	0	0	0	0	0	0	0	0	0	0	0	0	0	0	0	199	225	D3 Acetylation (N-term)	L1:D3 Acetylation (N-term):1000.00	107094	1.1121-1.1345
704	MMAR_2411|trpE|CDS|2909683-2911221|+|anthranilate	TRUE	R.LDVM(+15.99)TAALSQ(+0.98)PLPSSVATFSRPEPHYR.A	Y	40.35	2986.49	27	0.6	747.626	4	60.8889																																																																																																																																																																																																																																																	06Apr2024_DDH_3740_x01L_Slot1-10_3_8533.d	4206354	1	0	0	1	0	0	0	0	0	0	0	0	0	0	0	0	0	0	0	0	0	0	0	0	0	0	0	0	0	0	0	0	0	0	0	0	0	0	0	0	0	0	0	0	0	0	0	0	0	0	0	0	0	0	0	0	0	0	0	0	0	0	0	0	0	0	0	0	0	0	0	0	0	0	0	0	0	0	0	0	0	0	0	0	0	0	0	0	0	0	0	0	0	0	0	0	0	0	0	0	0	0	0	0	0	0	0	0	0	0	0	0	0	0	0	0	0	0	0	0	0	199	225	Deamidation (NQ); Oxidation (M)	M4:Oxidation (M):1000.00;Q10:Deamidation (NQ):1000.00	62664	0.9978-1.0204
704	MMAR_2411|trpE|CDS|2909683-2911221|+|anthranilate	TRUE	R.LDVM(+15.99)TAALSQPLPSSVATFSRPEPHYR.A	Y	55.3	2985.5	27	0.6	747.376	4	60.8575																																																																									1060			351	717	700							295	417																																																																																																											18400			9050	10500	14900							8440	10200																																			29Feb2024_DDH_3740DDA_x25_Slot1-37_2_8280.d	3651442	35	0	0	0	0	0	1	0	0	0	0	0	0	0	0	0	0	0	0	0	0	0	0	0	0	0	0	0	0	0	0	0	0	0	0	0	0	0	0	0	0	0	0	0	0	0	0	0	0	0	0	0	0	0	0	0	0	0	0	0	0	0	0	0	0	0	0	0	0	0	0	0	0	3	2	1	3	3	5	2	2	2	0	0	0	3	1	2	0	0	0	1	3	1	0	0	0	0	0	0	0	0	0	0	0	0	0	0	0	0	0	0	0	0	0	0	0	0	0	0	0	199	225	Oxidation (M)	M4:Oxidation (M):1000.00	75076	0.9887-1.0112
704	MMAR_2411|trpE|CDS|2909683-2911221|+|anthranilate	TRUE	R.LDVMTAALSQ(+0.98)PLPSSVATFSRPEPHYR.A	Y	42.4	2970.49	27	4.2	743.629	4	69.7093											163	225															273							180																																																																																																	3670	3710															8180							4400																																																																																							06Apr2024_DDH_3740_x04L_Slot1-13_1_8542.d	4529030	6	0	0	0	0	0	0	0	0	0	1	1	1	0	0	0	0	0	0	0	0	0	0	0	0	0	0	2	0	0	0	0	0	0	1	0	0	0	0	0	0	0	0	0	0	0	0	0	0	0	0	0	0	0	0	0	0	0	0	0	0	0	0	0	0	0	0	0	0	0	0	0	0	0	0	0	0	0	0	0	0	0	0	0	0	0	0	0	0	0	0	0	0	0	0	0	0	0	0	0	0	0	0	0	0	0	0	0	0	0	0	0	0	0	0	0	0	0	0	0	0	199	225	Deamidation (NQ)	Q10:Deamidation (NQ):1000.00	85919	1.0068-1.0294
704	MMAR_2411|trpE|CDS|2909683-2911221|+|anthranilate	TRUE	R.LDVMTAALSQPLPSSVATF.S	Y	39.32	1947	19	1	974.505	2	94.8526																																		71.1																																																																																																																								2180																																																																																							06Apr2024_DDH_3740_x12L_Slot1-22_1_8570.d	5729297	8	0	0	0	1	0	0	0	1	1	0	0	0	0	0	0	0	0	0	1	0	0	0	0	0	0	0	0	2	1	0	0	0	0	1	0	0	0	0	0	0	0	0	0	0	0	0	0	0	0	0	0	0	0	0	0	0	0	0	0	0	0	0	0	0	0	0	0	0	0	0	0	0	0	0	0	0	0	0	0	0	0	0	0	0	0	0	0	0	0	0	0	0	0	0	0	0	0	0	0	0	0	0	0	0	0	0	0	0	0	0	0	0	0	0	0	0	0	0	0	0	199	217			127436	1.1523-1.1746
704	MMAR_2411|trpE|CDS|2909683-2911221|+|anthranilate	TRUE	R.LDVMTAALSQPLPSSVATFSR.P	Y	32.06	2190.14	21	-12.6	1096.05	2	80.9974																																																																																																																																																																																																																																																	29Feb2024_DDH_3740DDA_x26_Slot1-38_2_8283.d	4549373	1	0	0	0	0	0	0	0	0	0	0	0	0	0	0	0	0	0	0	0	0	0	0	0	0	0	0	0	0	0	0	0	0	0	0	0	0	0	0	0	0	0	0	0	0	0	0	0	0	0	0	0	0	0	0	0	0	0	0	0	0	0	0	0	0	0	0	0	0	0	0	0	0	0	0	0	0	1	0	0	0	0	0	0	0	0	0	0	0	0	0	0	0	0	0	0	0	0	0	0	0	0	0	0	0	0	0	0	0	0	0	0	0	0	0	0	0	0	0	0	0	199	219			123875	1.2146-1.2369
704	MMAR_2411|trpE|CDS|2909683-2911221|+|anthranilate	TRUE	R.LDVMTAALSQPLPSSVATFSRPEPHYR.A	Y	55.29	2969.51	27	2	743.382	4	69.7982	336	332		219	408						188															157	228			177					273	191																																					336		437	3350	3480	3740							417		302																																		8170	6590		10200	6190						3690															4880	3900			4020					4370	9000																																					9190		11400	51700	35400	37700							16200		7330																																		06Apr2024_DDH_3740_x02L_Slot1-11_2_8535.d	4639135	68	3	3	1	3	2	3	0	0	0	1	2	2	0	0	0	0	0	0	0	0	0	1	1	2	1	4	1	1	1	3	0	0	0	2	3	2	0	0	0	0	0	0	0	0	0	0	0	0	0	0	0	0	0	0	0	0	0	0	1	1	0	0	0	0	0	0	0	0	0	0	0	0	2	4	2	3	2	3	0	0	0	0	0	0	5	2	1	0	0	0	0	0	0	0	0	0	0	0	0	0	0	0	0	0	0	0	0	0	0	0	0	0	0	0	0	0	0	0	0	0	199	225			76441	1.0041-1.0267
704	MMAR_2411|trpE|CDS|2909683-2911221|+|anthranilate	TRUE	R.PGTFLLESAEN(+0.98)GR.S	Y	27.28	1390.67	13	1.1	696.341	2	49.4235																																																																																																																																																																																																																																																	06Apr2024_DDH_3740_x02L_Slot1-11_2_8535.d	3639546	1	0	0	0	0	1	0	0	0	0	0	0	0	0	0	0	0	0	0	0	0	0	0	0	0	0	0	0	0	0	0	0	0	0	0	0	0	0	0	0	0	0	0	0	0	0	0	0	0	0	0	0	0	0	0	0	0	0	0	0	0	0	0	0	0	0	0	0	0	0	0	0	0	0	0	0	0	0	0	0	0	0	0	0	0	0	0	0	0	0	0	0	0	0	0	0	0	0	0	0	0	0	0	0	0	0	0	0	0	0	0	0	0	0	0	0	0	0	0	0	0	49	61	Deamidation (NQ)	N11:Deamidation (NQ):1000.00	42786	0.9788-1.0014
704	MMAR_2411|trpE|CDS|2909683-2911221|+|anthranilate	TRUE	R.PGTFLLESAENGR.S	Y	30.42	1389.69	13	1.5	695.846	2	47.2389																																																																																																																																																																																																																																																	29Feb2024_DDH_3740DDA_x25_Slot1-37_1_8279.d	2938925	1	0	0	0	0	0	0	0	0	0	0	0	0	0	0	0	0	0	0	0	0	0	0	0	0	0	0	0	0	0	0	0	0	0	0	0	0	0	0	0	0	0	0	0	0	0	0	0	0	0	0	0	0	0	0	0	0	0	0	0	0	0	0	0	0	0	0	0	0	0	0	0	0	1	0	0	0	0	0	0	0	0	0	0	0	0	0	0	0	0	0	0	0	0	0	0	0	0	0	0	0	0	0	0	0	0	0	0	0	0	0	0	0	0	0	0	0	0	0	0	0	49	61			50393	0.9914-1.0139
704	MMAR_2411|trpE|CDS|2909683-2911221|+|anthranilate	TRUE	D.PIDVYR.I	Y	21.13	761.407	6	4.1	381.709	2	21.6568					417																										284																																										4940					4850																																															6750																										6130																																										25400					31300																																											29Feb2024_DDH_3740DDA_x26_Slot1-38_2_8283.d	1621071	5	0	0	0	0	1	0	0	0	0	0	0	0	0	0	0	0	0	0	0	0	0	0	0	0	0	0	0	0	0	0	1	0	0	0	0	0	0	0	0	0	0	0	0	0	0	0	0	0	0	0	0	0	0	0	0	0	0	0	0	0	0	0	0	0	0	0	0	0	0	0	0	0	1	0	0	0	1	1	0	0	0	0	0	0	0	0	0	0	0	0	0	0	0	0	0	0	0	0	0	0	0	0	0	0	0	0	0	0	0	0	0	0	0	0	0	0	0	0	0	0	266	271			15507	0.7464-0.7691
704	MMAR_2411|trpE|CDS|2909683-2911221|+|anthranilate	TRUE	R.S(+45.03)(+45.03)LAAEHR.V	Y	32.63	872.462	7	-5.4	437.231	2	18.4584																																																																																								267	185																																																																																																																							3900	5620																																29Feb2024_DDH_3740DDA_x30_Slot1-42_3_8300.d	1939524	6	0	0	0	0	0	0	0	0	0	0	0	0	0	0	0	0	0	0	0	0	0	0	0	0	0	0	0	0	0	0	0	0	0	0	0	0	0	0	0	0	0	0	0	0	0	0	0	0	0	0	0	0	0	0	0	0	0	0	0	0	0	0	0	0	0	0	0	0	0	0	0	0	0	0	0	0	0	0	0	0	0	1	0	0	0	0	0	1	1	2	0	0	0	1	0	0	0	0	0	0	0	0	0	0	0	0	0	0	0	0	0	0	0	0	0	0	0	0	0	0	16	22	D3 Acetylation (Protein N-term); D3 O-Acylation (STY)	S1:D3 Acetylation (Protein N-term):1000.00;S1:D3 O-Acylation (STY):1000.00	4875	0.7664-0.7890
704	MMAR_2411|trpE|CDS|2909683-2911221|+|anthranilate	TRUE	R.S(+45.03)LAAEHR.V	Y	38.18	827.433	7	-6.9	414.716	2	12.9831													271				1240	1390		485	626										699	670																																															543	589	264	2050	1880				254		2580	1820	521	351	489	1410		1190																																					6250				17800	42000		9620	23900										11900	13300																																															10100	16700	7580	25500	25800				5370		32400	48600	11100	6970	10400	21900		17100																									29Feb2024_DDH_3740DDA_x32_Slot1-44_3_8306.d	1530343	53	0	0	0	0	0	0	0	0	0	0	0	0	1	3	1	2	1	2	1	1	2	0	0	0	0	0	0	0	0	0	3	1	1	0	0	0	0	0	0	0	0	0	0	0	0	0	0	0	0	0	0	0	0	0	0	0	0	0	0	0	0	0	0	0	0	0	0	0	0	0	0	0	0	2	0	0	0	1	1	2	1	1	1	1	1	2	1	1	1	2	1	1	1	1	1	1	0	0	0	0	0	0	0	0	0	0	0	0	1	1	1	1	2	1	0	0	0	1	1	1	16	22	D3 O-Acylation (STY)	S1:D3 O-Acylation (STY):1000.00	3574	0.7473-0.7700
704	MMAR_2411|trpE|CDS|2909683-2911221|+|anthranilate	TRUE	R.SLAAEHR.V	Y	35.02	782.404	7	-3.3	392.203	2	3.9512																																																																																																																																																																																																																																																	29Feb2024_DDH_3740DDA_x31_Slot1-43_3_8303.d	1115362	16	0	0	0	0	0	1	0	0	0	0	0	0	0	0	0	0	0	0	0	0	0	0	0	0	0	0	0	0	0	0	0	0	0	0	0	0	0	0	0	0	0	0	0	0	0	0	0	0	0	0	0	0	0	0	0	0	0	0	0	0	0	0	0	0	0	0	0	0	0	0	0	0	1	1	1	1	1	1	0	0	1	0	0	0	1	1	1	0	0	0	2	1	2	0	0	0	0	0	0	0	0	0	0	0	0	0	0	0	0	0	0	0	0	0	0	0	0	0	0	0	16	22			181	0.7146-0.7373
704	MMAR_2411|trpE|CDS|2909683-2911221|+|anthranilate	TRUE	R.TVEEYGAIVEHLVEEIAAGEAFQ(+0.98)VVPSQR.F	Y	14.26	3170.58	29	5.7	1057.87	3	115.405																														786																																																																																																																								14200																																																																																											06Apr2024_DDH_3740_x10L_Slot1-20_3_8566.d	6794322	1	0	0	0	0	0	0	0	0	0	0	0	0	0	0	0	0	0	0	0	0	0	0	0	0	0	0	0	0	0	1	0	0	0	0	0	0	0	0	0	0	0	0	0	0	0	0	0	0	0	0	0	0	0	0	0	0	0	0	0	0	0	0	0	0	0	0	0	0	0	0	0	0	0	0	0	0	0	0	0	0	0	0	0	0	0	0	0	0	0	0	0	0	0	0	0	0	0	0	0	0	0	0	0	0	0	0	0	0	0	0	0	0	0	0	0	0	0	0	0	0	229	257	Deamidation (NQ)	Q23:Deamidation (NQ):17.55	147732	1.0276-1.0501
704	MMAR_2411|trpE|CDS|2909683-2911221|+|anthranilate	TRUE	R.TVEEYGAIVEHLVEEIAAGEAFQVVPSQ(+0.98)R.F	Y	31.73	3170.58	29	2.8	1057.86	3	115.505	222							236																									210																																																																																								4560							5760																									9770																																																																																								06Apr2024_DDH_3740_x03L_Slot1-12_2_8538.d	6960735	7	1	0	0	0	0	0	0	1	0	0	0	0	0	0	0	0	0	0	0	0	0	0	0	0	0	0	1	0	0	0	0	0	3	0	0	1	0	0	0	0	0	0	0	0	0	0	0	0	0	0	0	0	0	0	0	0	0	0	0	0	0	0	0	0	0	0	0	0	0	0	0	0	0	0	0	0	0	0	0	0	0	0	0	0	0	0	0	0	0	0	0	0	0	0	0	0	0	0	0	0	0	0	0	0	0	0	0	0	0	0	0	0	0	0	0	0	0	0	0	0	229	257	Deamidation (NQ)	Q28:Deamidation (NQ):0.00	122256	1.0663-1.0888
704	MMAR_2411|trpE|CDS|2909683-2911221|+|anthranilate	TRUE	R.TVEEYGAIVEHLVEEIAAGEAFQVVPSQR.F	Y	55.31	3169.59	29	0.5	1057.53	3	115.518	1370	1490	1430	2010	2540	1580			156	2290	2300	858											782		2230	2300	2400	177	1580		1080	1070	752	2450	2050	2610																																					1400	2120	1300	5480	5080	4880							990	1840																																			15600	19500	13800	63900	20100	17400			4810	38000	19200	11400											11400		25900	101000	21400	6210	51900		20200	14100	9180	22200	25000	25200																																					12900	15900	14800	111000	117000	121000							10800	16400																																			29Feb2024_DDH_3740DDA_x25_Slot1-37_2_8280.d	6331249	101	1	3	1	4	4	5	4	1	2	3	2	3	0	0	0	0	0	0	0	0	0	0	1	3	3	5	2	2	5	2	2	3	3	3	1	3	0	0	0	0	0	0	0	0	0	0	0	0	0	0	0	0	0	0	0	0	0	0	0	1	0	0	0	0	0	0	0	0	0	0	0	0	2	3	3	4	6	5	0	0	0	0	0	0	1	3	2	0	0	0	0	0	0	0	0	0	0	0	0	0	0	0	0	0	0	0	0	0	0	0	0	0	0	0	0	0	0	0	0	0	229	257			157429	1.0624-1.0849
704	MMAR_2411|trpE|CDS|2909683-2911221|+|anthranilate	TRUE	R.V(+45.03)C(+57.02)IPGTVR.V	Y	32.03	945.514	8	2.9	473.764	2	52.9314																929		579													162																																																410	258	293	1430		1540				883		1010			206	979	889																																									18400		7870													6120																																																6210	5110	4180	15200		13300				7700		13700			9580	8140	7380																										06Apr2024_DDH_3740_x05L_Slot1-14_1_8545.d	3848785	36	0	0	0	0	0	0	0	0	0	0	0	0	1	2	1	3	1	1	2	1	3	0	0	0	0	0	0	0	0	0	2	1	2	0	0	0	0	0	0	0	0	0	0	0	0	0	0	0	0	0	0	0	0	0	0	0	0	0	0	0	0	0	0	0	0	0	0	0	0	0	0	0	0	0	0	0	0	0	1	2	1	1	0	1	0	0	0	2	1	2	0	1	2	1	1	0	0	0	0	0	0	0	0	0	0	0	0	0	0	0	0	0	0	0	0	0	0	0	0	0	363	370	Carbamidomethylation; D3 Acetylation (N-term)	V1:D3 Acetylation (N-term):1000.00	44377	0.8136-0.8366
704	MMAR_2411|trpE|CDS|2909683-2911221|+|anthranilate	TRUE	R.V(+45.03)DWAYDDAIAR.L	Y	44.05	1338.63	11	-2.5	670.312	2	71.218																																																																																		388	396																																																																																																																							5010	3320																																						29Feb2024_DDH_3740DDA_x28_Slot1-40_1_8290.d	4430865	18	0	0	0	0	0	0	0	0	0	0	0	0	0	0	0	1	0	1	0	0	0	0	0	0	0	0	0	0	0	0	0	0	0	0	0	0	0	0	0	0	0	0	0	0	0	0	0	0	0	0	0	0	0	0	0	0	0	0	0	0	0	0	0	0	0	0	0	0	0	0	0	0	0	1	0	0	0	0	1	1	1	1	1	1	0	0	0	1	0	1	1	1	1	1	2	0	0	0	0	0	0	0	0	0	0	0	0	0	0	0	1	0	0	0	0	0	0	0	0	0	188	198	D3 Acetylation (N-term)	V1:D3 Acetylation (N-term):1000.00	81381	0.9743-0.9968
704	MMAR_2411|trpE|CDS|2909683-2911221|+|anthranilate	TRUE	R.V(+45.03)EDYSHIER.Y	Y	53.1	1191.56	9	-2.9	596.778	2	35.4156																2820	3910	3560													1020	1420	831																																									570					2070	1920	918	5140	4900	4750				3420	2570	2820	2430	2380	2060	4580	3330	3220																																								40700	32600	60700													13600	38400	16200																																									18400					61100	19800	16800	87100	45200	90300				22700	26600	25400	50200	28600	27100	24500	83500	55800																									29Feb2024_DDH_3740DDA_x28_Slot1-40_3_8292.d	2670906	36	0	0	0	0	0	0	0	0	0	1	0	0	0	0	0	1	1	3	0	0	0	0	0	0	0	0	0	0	0	0	1	2	1	0	0	0	0	0	0	0	0	0	0	0	0	0	0	0	0	0	0	0	0	0	0	0	0	0	0	0	0	0	0	0	0	0	0	0	0	0	0	0	0	1	0	1	0	0	2	1	1	2	1	2	1	0	0	1	1	1	2	1	1	1	3	2	0	0	1	0	0	0	0	0	0	0	0	0	0	0	0	0	0	0	0	0	0	0	0	0	371	379	D3 Acetylation (N-term)	V1:D3 Acetylation (N-term):1000.00	23394	0.8931-0.9157
704	MMAR_2411|trpE|CDS|2909683-2911221|+|anthranilate	TRUE	R.VC(+57.02)IPGTVR.V	Y	32.13	900.485	8	1.2	451.245	2	30.3421	3430	3440	3200	2430	2740	2770	3230	3100	2710	3090	2700	2840	1200	1470	1460		163		2010	2030	2050	1370	1320	1410	2600	2390	2520	2610	2910	3150	1310	1340	1300	2430	2390	2420													228										508	430		200											2180	1930	2120	5140	4900	4680	2780	2700	2780	1280	1320	1290	4710	4690	4480				2910	2720	2750	547	682	486																									33800	39100	32300	25900	54100	31800	66400	59700	29400	66000	97900	149000	16400	16200	16100		5180		22100	20700	51200	32800	18300	18500	25700	27300	54200	29200	30900	66500	15700	16200	17900	27400	27700	25200													5350										15800	5670		4230											20400	20300	39500	92700	93100	92900	28000	55500	62700	17500	16100	16100	145000	46300	90100				30800	53400	80900	9330	9070	16200																									29Feb2024_DDH_3740DDA_x27_Slot1-39_3_8289.d	2378852	101	1	1	1	1	2	2	2	2	1	2	3	5	1	1	1	1	1	1	1	1	2	2	1	1	1	1	2	1	1	2	1	2	2	1	1	1	0	0	0	0	0	0	0	0	0	0	1	0	1	1	2	0	0	0	0	0	0	1	2	1	0	2	2	0	0	0	0	0	0	0	0	0	1	1	2	2	2	2	1	2	2	1	1	1	3	1	2	0	0	0	1	2	3	2	1	2	0	0	0	0	0	0	0	0	0	0	0	0	0	0	0	0	0	0	0	0	0	0	0	0	363	370	Carbamidomethylation		20564	0.7664-0.7890
704	MMAR_2411|trpE|CDS|2909683-2911221|+|anthranilate	TRUE	R.VDWAYDDAIAR.L	Y	50.89	1293.6	11	-1	647.798	2	49.0676	2280	2460	2260	2320	2600	2620	2790	2400	2480	2600	2600	2300	1590	1600	1520	942	1270	662	2250	2140	2590	1560	1900	1700	2270	1880	1870	2620	2440	2830	1900	2320		2590	2540																								450	478													3240	3280	3250	5280	4800	4940	2910	2800	2880	1720	1510	1770	3940	3940	4030					579	1830																												25100	25200	26600	25400	25300	55300	53100	24400	49800	28700	58300	26000	19700	20400	23000	17000	18000	18500	59300	29000	31300	18800	19800	20000	24700	19500	49600	53300	28300	32900	50000	57300		89700	29200																								13200	6350													67700	36500	34600	95100	44900	89800	28500	28800	28800	23700	24700	24400	76000	83300	36400					52400	26200																												29Feb2024_DDH_3740DDA_x28_Slot1-40_1_8290.d	3338554	88	1	1	1	1	1	2	2	1	2	1	2	1	1	1	1	1	1	2	2	2	1	1	1	1	1	2	2	2	1	1	2	2	1	3	1	1	0	0	0	0	0	0	0	0	0	0	0	0	1	1	2	0	0	0	0	0	0	1	2	1	1	1	2	0	0	0	0	0	0	0	0	0	2	1	1	2	1	2	1	1	1	1	1	1	2	2	1	0	0	0	1	3	2	0	0	0	0	0	0	0	0	0	0	0	0	0	0	0	0	0	0	0	0	0	0	0	0	0	0	0	188	198			43069	0.9329-0.9554
704	MMAR_2411|trpE|CDS|2909683-2911221|+|anthranilate	TRUE	R.VEDYSHIER.Y	Y	52.52	1146.53	9	-3.3	574.264	2	16.5711		965	662		696	879			874	1670	1030	1380	555	365					1000	803	849			523	838	917	745	1160	1430	1600	992	1140	1190	1790	2290	2100																						191															2650	2410	2200	4210	4340	3920	538	1230	895	557	935	411	897	1720	3000				1770	586	1160																													18400	10600		24300	16400		11300	30300	27800	16700	25300	10100	8460					27400	15200	31300			10500	30300	13900	12100	35300	44500	42500	14200	21400	15800	53700	31300	54600																						5450															39400	56400	50900	92200	60700	88200	10400	26800	31400	36200	17800	9500	15700	22800	42400				23000	11700	39300																												29Feb2024_DDH_3740DDA_x31_Slot1-43_3_8303.d	1722570	161	2	2	3	3	3	2	2	2	4	2	2	2	3	2	2	1	2	2	3	3	4	2	2	2	3	3	2	3	4	4	4	4	4	3	2	5	0	0	0	0	0	0	0	0	0	0	0	0	0	1	0	0	0	0	0	0	0	3	1	1	0	0	1	0	0	0	0	0	0	0	0	0	2	3	4	3	2	4	2	4	3	4	4	3	2	2	2	0	0	0	2	2	3	2	2	1	0	0	0	0	0	0	0	0	0	0	0	0	0	0	0	0	0	0	0	0	0	0	0	0	371	379			6693	0.8660-0.8886
704	MMAR_2411|trpE|CDS|2909683-2911221|+|anthranilate	TRUE	K.VLADSETPLSAYR.K	Y	42.93	1420.72	13	-11.1	711.357	2	44.8535																																																																																																																																																																																																																																																	06Apr2024_DDH_3740_x10L_Slot1-20_3_8566.d	3337463	6	0	0	0	1	0	0	0	0	0	0	0	0	0	0	0	0	0	0	0	0	0	0	0	0	0	0	0	1	0	1	0	0	0	1	0	0	0	0	0	0	0	0	0	0	0	0	0	0	0	0	0	0	0	0	0	0	0	0	0	1	0	0	0	0	0	0	0	0	0	0	0	0	0	0	1	0	0	0	0	0	0	0	0	0	0	0	0	0	0	0	0	0	0	0	0	0	0	0	0	0	0	0	0	0	0	0	0	0	0	0	0	0	0	0	0	0	0	0	0	0	30	42			41051	0.9815-1.0041
704	MMAR_2411|trpE|CDS|2909683-2911221|+|anthranilate	TRUE	R.W(+45.03)SFIGAGAPTALTVR.D	Y	64.8	1590.86	15	-2.6	796.425	2	95.3856																403																	65.2																																									196					484	449	516	1470					95.2	652	863	695	527	496	292	312	302																																									4580																	2060																																									2240					6510	5280	7890	24000	11500				2080	11200	12000	6180	4780	5180	4630	4030	9630																										29Feb2024_DDH_3740DDA_x32_Slot1-44_1_8304.d	5488767	34	0	0	0	0	0	0	0	0	0	0	0	0	0	0	0	1	1	1	0	0	1	0	0	0	0	0	0	0	0	0	0	1	1	0	0	0	0	0	0	0	0	0	0	0	0	0	0	0	0	0	0	0	0	0	0	0	0	0	0	0	0	0	0	0	0	0	0	0	0	0	0	0	1	1	0	0	0	0	1	1	2	2	1	1	0	0	1	2	2	2	1	1	1	3	2	3	0	0	0	0	0	0	0	0	0	0	0	0	0	0	0	0	0	0	0	0	0	0	0	0	66	80	D3 Acetylation (N-term)	W1:D3 Acetylation (N-term):1000.00	88065	1.1288-1.1511
704	MMAR_2411|trpE|CDS|2909683-2911221|+|anthranilate	TRUE	R.WRGETDEEDQLLEK.E	Y	35.19	1746.81	14	-1.6	583.273	3	35.984																																																																																																																																																																																																																																																	06Apr2024_DDH_3740_x10L_Slot1-20_2_8565.d	2957872	1	0	0	0	0	0	0	0	0	0	0	0	0	0	0	0	0	0	0	0	0	0	0	0	0	0	0	0	0	1	0	0	0	0	0	0	0	0	0	0	0	0	0	0	0	0	0	0	0	0	0	0	0	0	0	0	0	0	0	0	0	0	0	0	0	0	0	0	0	0	0	0	0	0	0	0	0	0	0	0	0	0	0	0	0	0	0	0	0	0	0	0	0	0	0	0	0	0	0	0	0	0	0	0	0	0	0	0	0	0	0	0	0	0	0	0	0	0	0	0	0	324	337			27625	0.7860-0.8090
704	MMAR_2411|trpE|CDS|2909683-2911221|+|anthranilate	TRUE	R.WRGETDEEDQLLEK(+45.03)ELLADQK(+45.03)ELAEHLM(+15.99)LVDLGR.N	Y	46.32	4127.06	34	2.8	1032.77	4	98.2613																																																																																																																																																																																																																																																	29Feb2024_DDH_3740DDA_x26_Slot1-38_2_8283.d	5400695	2	0	0	0	0	0	0	0	0	0	0	0	0	0	0	0	0	0	0	0	0	0	0	0	0	0	0	0	0	0	0	0	0	0	0	0	0	0	0	0	0	0	0	0	0	0	0	0	0	0	0	0	0	0	0	0	0	0	0	0	0	0	0	0	0	0	0	0	0	0	0	0	0	0	0	0	0	2	0	0	0	0	0	0	0	0	0	0	0	0	0	0	0	0	0	0	0	0	0	0	0	0	0	0	0	0	0	0	0	0	0	0	0	0	0	0	0	0	0	0	0	324	357	D3 Acetylation (K); D3 Acetylation (K); Oxidation (M)	K14:D3 Acetylation (K):1000.00;K21:D3 Acetylation (K):1000.00;M28:Oxidation (M):1000.00	154802	0.9455-0.9680
704	MMAR_2411|trpE|CDS|2909683-2911221|+|anthranilate	TRUE	R.WS(+45.03)FIGAGAPTALTVR.D	Y	48.67	1590.86	15	4.3	796.433	2	94.3694																																	65.2																																																																																																																								2060																																																																																								29Feb2024_DDH_3740DDA_x25_Slot1-37_1_8279.d	5265633	2	0	0	0	0	0	0	0	0	0	0	0	0	0	0	0	0	0	0	0	0	0	0	0	0	0	0	0	0	0	0	0	0	1	0	0	0	0	0	0	0	0	0	0	0	0	0	0	0	0	0	0	0	0	0	0	0	0	0	0	0	0	0	0	0	0	0	0	0	0	0	0	0	1	0	0	0	0	0	0	0	0	0	0	0	0	0	0	0	0	0	0	0	0	0	0	0	0	0	0	0	0	0	0	0	0	0	0	0	0	0	0	0	0	0	0	0	0	0	0	0	66	80	D3 O-Acylation (STY)	S2:D3 O-Acylation (STY):123.53	137469	1.1520-1.1744
704	MMAR_2411|trpE|CDS|2909683-2911221|+|anthranilate	TRUE	R.WSFIGAGAPTALTVR.D	Y	56.18	1545.83	15	-0.2	773.913	2	71.2855		2790	2860	2020	2220	2290	2200	1980	2120	2240		1910	1140	931	1130	224				1700	1540	725	902	766	1390	1450	1600	1670	1730	1600	990	1150	967	1370	1650	1340																							337	331													4370	4520	4390	7160	7550	7250	3290	3130	3230	1150	1170	1010	3950	3900	3800				2690	2760	2800																													25400	52800	19900	45000	20600	22800	19700	44100	19900		19400	11900	10300	11100	3700				17600	16400	10600	10100	11700	13200	15700	15900	19500	37400	16100	11000	12400	11000	16400	32500	27600																							4500	4870													65100	38400	67600	122000	118000	118000	58100	25800	56900	10700	10600	24500	65300	31000	32800				45600	46600	21700																												29Feb2024_DDH_3740DDA_x31_Slot1-43_2_8302.d	4428937	97	1	2	2	1	3	1	1	1	2	1	2	1	1	1	1	1	1	1	1	1	1	2	1	1	1	1	1	1	2	1	1	1	1	1	2	2	0	0	0	0	0	0	0	0	0	0	0	0	1	3	3	0	0	0	0	0	0	1	1	1	0	0	0	0	0	0	0	0	0	0	0	0	6	2	3	3	3	4	2	1	2	1	1	3	2	1	2	0	0	0	2	2	1	0	0	0	0	0	0	0	0	0	0	0	0	0	0	0	0	0	0	0	0	0	0	0	0	0	0	0	66	80			84088	1.0013-1.0238
704	MMAR_2411|trpE|CDS|2909683-2911221|+|anthranilate	TRUE	R.YSHVM(+15.99)HLVSTVTGLLDAGHSALDAVTAC(+57.02)FPAGTLSGAPK(+45.03)VR.A	Y	22.03	4267.16	41	1	1067.78	4	96.7443																																																																																																																																																																																																																																																	29Feb2024_DDH_3740DDA_x29_Slot1-41_1_8293.d	5427010	1	0	0	0	0	0	0	0	0	0	0	0	0	0	0	0	0	0	0	0	0	0	0	0	0	0	0	0	0	0	0	0	0	0	0	0	0	0	0	0	0	0	0	0	0	0	0	0	0	0	0	0	0	0	0	0	0	0	0	0	0	0	0	0	0	0	0	0	0	0	0	0	0	0	0	0	0	0	0	0	0	0	0	0	0	1	0	0	0	0	0	0	0	0	0	0	0	0	0	0	0	0	0	0	0	0	0	0	0	0	0	0	0	0	0	0	0	0	0	0	0	380	420	Carbamidomethylation; D3 Acetylation (K); Oxidation (M)	M5:Oxidation (M):1000.00;K39:D3 Acetylation (K):1000.00	144037	1.0391-1.0615
704	MMAR_2411|trpE|CDS|2909683-2911221|+|anthranilate	TRUE	R.YSHVMHLVST(+45.03)VTGLLDAGHSALDAVTAC(+57.02)FPAGTLSGAPK(+45.03)VR.A	Y	48.8	4296.19	41	6.6	1075.06	4	114.868																																																																																																																																																																																																																																																	06Apr2024_DDH_3740_x11L_Slot1-21_3_8569.d	6896832	1	0	0	0	0	0	0	0	0	0	0	0	0	0	0	0	0	0	0	0	0	0	0	0	0	0	0	0	0	0	0	0	0	1	0	0	0	0	0	0	0	0	0	0	0	0	0	0	0	0	0	0	0	0	0	0	0	0	0	0	0	0	0	0	0	0	0	0	0	0	0	0	0	0	0	0	0	0	0	0	0	0	0	0	0	0	0	0	0	0	0	0	0	0	0	0	0	0	0	0	0	0	0	0	0	0	0	0	0	0	0	0	0	0	0	0	0	0	0	0	0	380	420	Carbamidomethylation; D3 Acetylation (K); D3 O-Acylation (STY)	T10:D3 O-Acylation (STY):0.00;K39:D3 Acetylation (K):1000.00	141783	1.0258-1.0483
704	MMAR_2411|trpE|CDS|2909683-2911221|+|anthranilate	TRUE	R.YSHVMHLVSTVTGLLDAGHSALDAVTAC(+57.02)FPAGTLSGAPK(+45.03)VR.A	Y	19.87	4251.16	41	4.6	1063.8	4	100.226																																																																																																																																																																																																																																																	06Apr2024_DDH_3740_x09L_Slot1-19_2_8560.d	6104390	2	0	0	0	0	0	0	0	0	0	0	0	0	0	0	0	0	0	0	0	0	0	0	0	0	0	1	1	0	0	0	0	0	0	0	0	0	0	0	0	0	0	0	0	0	0	0	0	0	0	0	0	0	0	0	0	0	0	0	0	0	0	0	0	0	0	0	0	0	0	0	0	0	0	0	0	0	0	0	0	0	0	0	0	0	0	0	0	0	0	0	0	0	0	0	0	0	0	0	0	0	0	0	0	0	0	0	0	0	0	0	0	0	0	0	0	0	0	0	0	0	380	420	Carbamidomethylation; D3 Acetylation (K)	K39:D3 Acetylation (K):1000.00	129875	1.0582-1.0807
704	MMAR_2411|trpE|CDS|2909683-2911221|+|anthranilate	TRUE	R.VVPVTR.K	N	24.82	669.417	6	-4.7	335.713	2	11.9655				170		165																																																																																248																																						4880		4630																																																																																8610																																			06Apr2024_DDH_3740_x02L_Slot1-11_3_8536.d	1819386	21	1	1	2	1	0	3	1	0	0	1	1	0	1	0	0	0	0	1	0	1	0	0	0	0	0	0	0	0	0	0	0	0	0	0	0	0	0	0	0	0	0	0	0	0	0	0	0	0	1	1	1	0	0	0	0	0	0	1	1	0	0	0	0	0	0	0	0	0	0	0	0	0	0	0	0	0	0	0	0	0	1	0	0	0	0	1	0	0	0	0	0	0	0	0	0	0	0	0	0	0	0	0	0	0	0	0	0	0	0	0	0	0	0	0	0	0	0	0	0	0	23	28			4320	0.7046-0.7278
708	MMAR_2042|MMAR_2042|CDS|2463351-2463791|-|conserved	TRUE	R.A(+45.03)C(+57.02)GAELFR.S	Y	38.46	967.462	8	-0.8	484.732	2	51.7776																															341																																																279		332	1550	1400					841	884	1070			356	765	811																																																								9320																																																4170		9640	12600	11800					6130	7880	16300			9810	14600	6570																										29Feb2024_DDH_3740DDA_x32_Slot1-44_2_8305.d	3399585	37	0	0	0	0	0	0	0	0	0	0	0	0	1	1	0	1	4	2	3	2	1	0	0	0	0	0	0	0	0	0	2	1	0	0	0	0	0	0	0	0	0	0	0	0	0	0	0	0	0	0	0	0	0	0	0	0	0	0	0	0	0	0	0	0	0	0	0	0	0	0	0	0	0	0	0	0	0	0	1	1	2	1	1	1	0	0	0	1	1	2	0	1	2	2	1	1	0	0	0	0	0	0	0	0	0	0	0	0	0	0	0	0	0	0	0	0	0	1	0	0	58	65	Carbamidomethylation; D3 Acetylation (N-term)	A1:D3 Acetylation (N-term):1000.00	35502	0.8135-0.8362
708	MMAR_2042|MMAR_2042|CDS|2463351-2463791|-|conserved	TRUE	R.AC(+57.02)GAELFR.S	Y	39.1	922.433	8	-6.6	462.215	2	29.7742	904	1030	1030	893	1190	993	577	587	571	900	666	777		227	531				243	322	243	923	1040	921	825	781	752	1040	1540	1550	542	450	410	861	636	1140																						1600	1250	1540		771											793	1050	903	1240	1600	1900	1400	1190	1500	554	455	418	1570	1980	1760				1560		1650																												20500	20300	34700	14700	45100	16900	14100	26200	12800	37400	17100	34300	17400	19800	11400				8610	11000	8490	35500	15700	50800	30500	14500	25800	21200	82100	50100	7640	8470	12400	16900	15000	56700																						29500	15100	15000		6800											28300	44500	15200	43700	23400	47800	39800	19000	20200	8780	8320	9950	25400	58300	29300				20900		22500																												29Feb2024_DDH_3740DDA_x28_Slot1-40_2_8291.d	2370751	104	2	1	2	1	2	1	1	2	1	2	1	2	2	2	1	1	1	0	1	2	1	2	1	3	2	1	2	1	3	2	1	1	2	1	1	3	0	0	0	0	0	0	1	1	1	1	0	1	1	1	3	0	1	1	0	1	0	2	1	1	1	1	1	0	0	0	0	0	0	0	0	0	2	3	1	2	1	2	2	1	1	1	1	1	1	2	1	0	0	0	1	1	1	2	1	1	0	0	0	0	0	0	0	0	0	0	0	0	0	0	0	0	0	0	0	0	0	0	0	0	58	65	Carbamidomethylation		17098	0.7845-0.8072
708	MMAR_2042|MMAR_2042|CDS|2463351-2463791|-|conserved	TRUE	R.E(-18.01)YDVLR.L	Y	15.66	775.386	6	4.8	388.698	2	27.3131																																																																																						132																																																																																																																								2510																																			29Feb2024_DDH_3740DDA_x31_Slot1-43_2_8302.d	2275900	2	0	0	0	0	0	0	0	0	0	0	0	0	0	0	0	0	0	0	0	0	0	0	0	0	0	0	0	0	0	0	0	0	0	0	0	0	0	0	0	0	0	0	0	0	0	0	0	0	0	0	0	0	0	0	0	0	0	0	0	0	0	0	0	0	0	0	0	0	0	0	0	0	0	0	0	0	0	0	0	0	0	0	0	0	0	1	0	0	0	0	0	1	0	0	0	0	0	0	0	0	0	0	0	0	0	0	0	0	0	0	0	0	0	0	0	0	0	0	0	0	28	33	Pyro-glu from E	E1:Pyro-glu from E:1000.00	15874	0.7282-0.7509
708	MMAR_2042|MMAR_2042|CDS|2463351-2463791|-|conserved	TRUE	R.EYDVLR.L	Y	27.82	793.397	6	-5.8	397.702	2	26.8782	777	502	608	495		778	727	555	346	422	370	323	526		520				358		403	449	338	190	447		558		654	687	527	433	418	483		485																						399	285														795	849	996	894	484	656	577	474	627										440	654	314																												8930	8580	8600	7440		10000	15100	6840	6930	11400	6230	8570	6500		8370				6170		5220	6480	5410	5080	14600		6060		6570	6770	6730	14300	6500	5720		6720																						4850	5660														8270	9990	13400	15700	14900	6400	6610	7350	7510										8580	12800	6030																												06Apr2024_DDH_3740_x09L_Slot1-19_2_8560.d	2505921	87	2	2	1	1	1	2	2	1	2	2	1	2	1	1	2	1	2	0	1	2	1	1	1	1	2	1	1	1	1	1	1	2	1	1	1	1	0	0	0	0	0	0	0	0	0	0	0	0	3	1	2	0	0	0	0	0	0	1	1	1	2	2	1	0	0	0	0	0	0	0	0	0	1	1	1	2	2	1	1	1	1	1	2	1	1	2	0	0	0	0	1	2	1	0	1	3	0	0	0	0	0	0	0	0	0	0	0	0	0	0	0	0	0	0	0	0	0	0	0	0	28	33			16926	0.7943-0.8173
708	MMAR_2042|MMAR_2042|CDS|2463351-2463791|-|conserved	TRUE	K.L(+42.01)Q(+0.98)LSEDEWR.K	Y	19.36	1217.56	9	3.4	609.785	2	67.3061																	1350		157																																																												178			841		1030																																																					10000		1700																																																												4090			6860		10500																																					06Apr2024_DDH_3740_x06L_Slot1-15_2_8549.d	4688482	6	0	0	0	0	0	0	0	0	0	0	0	0	0	0	0	1	1	0	1	0	0	0	0	0	0	0	0	0	0	0	0	0	0	0	0	0	0	0	0	0	0	0	0	0	0	0	0	0	0	0	0	0	0	0	0	0	0	0	0	0	0	0	0	0	0	0	0	0	0	0	0	0	0	0	0	0	0	0	1	0	0	1	0	1	0	0	0	0	0	0	0	0	0	0	0	0	0	0	0	0	0	0	0	0	0	0	0	0	0	0	0	0	0	0	0	0	0	0	0	0	13	21	Acetylation (Protein N-term); Deamidation (NQ)	L1:Acetylation (Protein N-term):1000.00;Q2:Deamidation (NQ):1000.00	54409	0.9252-0.9479
708	MMAR_2042|MMAR_2042|CDS|2463351-2463791|-|conserved	TRUE	R.L(+45.03)AGTERPFTGEYTDTK.T	Y	47.91	1829.89	16	-9.3	915.931	2	49.8092																																																																																																																																																																																																																																																	29Feb2024_DDH_3740DDA_x28_Slot1-40_1_8290.d	3377893	3	0	0	0	0	0	0	0	0	0	0	0	0	0	0	0	0	0	0	0	0	0	0	0	0	0	0	0	0	0	0	0	0	0	0	0	0	0	0	0	0	0	0	0	0	0	0	0	0	0	0	0	0	0	0	0	0	0	0	0	0	0	0	0	0	0	0	0	0	0	0	0	0	0	0	0	0	0	0	0	0	0	1	0	1	0	0	0	0	0	0	1	0	0	0	0	0	0	0	0	0	0	0	0	0	0	0	0	0	0	0	0	0	0	0	0	0	0	0	0	0	34	49	D3 Acetylation (N-term)	L1:D3 Acetylation (N-term):1000.00	44401	1.1243-1.1467
708	MMAR_2042|MMAR_2042|CDS|2463351-2463791|-|conserved	TRUE	R.L(+45.03)AGTERPFTGEYTDTK(+45.03).T	Y	46.17	1874.92	16	8.2	938.462	2	62.5978																352	102	152																																																																							105																																															5500	3120	5870																																																																							1960																																29Feb2024_DDH_3740DDA_x30_Slot1-42_1_8298.d	4096084	5	0	0	0	0	0	0	0	0	0	0	0	0	0	0	0	1	1	1	0	0	0	0	0	0	0	0	0	0	0	0	0	0	0	0	0	0	0	0	0	0	0	0	0	0	0	0	0	0	0	0	0	0	0	0	0	0	0	0	0	0	0	0	0	0	0	0	0	0	0	0	0	0	0	0	0	0	0	0	0	0	0	0	0	0	0	0	0	1	1	0	0	0	0	0	0	0	0	0	0	0	0	0	0	0	0	0	0	0	0	0	0	0	0	0	0	0	0	0	0	0	34	49	D3 Acetylation (K); D3 Acetylation (N-term)	L1:D3 Acetylation (N-term):1000.00;K16:D3 Acetylation (K):1000.00	42313	1.1520-1.1744
708	MMAR_2042|MMAR_2042|CDS|2463351-2463791|-|conserved	TRUE	R.L(+45.03)AGTERPFTGEYTDTK(+45.03)TQGIYQC(+57.02)R.A	Y	70.17	2881.38	24	-4	961.452	3	62.1633																															312																																																				333	499									88.3																																																										5540																																																				13300	7100									2900																												29Feb2024_DDH_3740DDA_x28_Slot1-40_3_8292.d	3981878	30	0	0	0	0	0	0	0	0	0	0	0	0	0	1	0	2	3	3	1	2	2	0	0	0	0	0	0	0	0	0	1	2	1	0	0	0	0	0	0	0	0	0	0	0	0	0	0	0	0	0	0	0	0	0	0	0	0	0	0	0	0	0	0	0	0	0	0	0	0	0	0	0	0	0	0	0	0	0	1	0	1	3	2	1	0	0	0	0	0	1	0	1	2	0	0	0	0	0	0	0	0	0	0	0	0	0	0	0	0	0	0	0	0	0	0	0	0	0	0	0	34	57	Carbamidomethylation; D3 Acetylation (K); D3 Acetylation (N-term)	L1:D3 Acetylation (N-term):1000.00;K16:D3 Acetylation (K):1000.00	65303	1.0553-1.0777
708	MMAR_2042|MMAR_2042|CDS|2463351-2463791|-|conserved	TRUE	K.L(+45.03)QLSEDEWR.K	Y	38.05	1219.59	9	0	610.8	2	67.1424													231	154	149	630	674	415		240	182																																																																																																																6470	3080	3180	14100	6380	4970		4810	8190																																																																																																				06Apr2024_DDH_3740_x06L_Slot1-15_1_8548.d	4644044	17	0	0	0	0	0	0	0	0	0	0	0	0	2	2	1	2	2	1	1	2	3	0	0	0	0	0	0	0	0	0	1	0	0	0	0	0	0	0	0	0	0	0	0	0	0	0	0	0	0	0	0	0	0	0	0	0	0	0	0	0	0	0	0	0	0	0	0	0	0	0	0	0	0	0	0	0	0	0	0	0	0	0	0	0	0	0	0	0	0	0	0	0	0	0	0	0	0	0	0	0	0	0	0	0	0	0	0	0	0	0	0	0	0	0	0	0	0	0	0	0	13	21	D3 Acetylation (Protein N-term)	L1:D3 Acetylation (Protein N-term):1000.00	54467	0.9234-0.9461
708	MMAR_2042|MMAR_2042|CDS|2463351-2463791|-|conserved	TRUE	R.LAGT(+45.03)ERPFTGEYTDTK(+45.03).T	Y	41.76	1874.92	16	6.3	938.467	2	62.4113																	102																																																																																																																								3120																																																																																																								06Apr2024_DDH_3740_x06L_Slot1-15_2_8549.d	4452577	2	0	0	0	0	0	0	0	0	0	0	0	0	0	0	0	0	1	0	0	0	0	0	0	0	0	0	0	0	0	0	0	0	0	0	0	0	0	0	0	0	0	0	0	0	0	0	0	0	0	0	0	0	0	0	0	0	0	0	0	0	0	0	0	0	0	0	0	0	0	0	0	0	0	0	0	0	0	0	0	0	0	0	0	1	0	0	0	0	0	0	0	0	0	0	0	0	0	0	0	0	0	0	0	0	0	0	0	0	0	0	0	0	0	0	0	0	0	0	0	0	34	49	D3 Acetylation (K); D3 O-Acylation (STY)	T4:D3 O-Acylation (STY):32.32;K16:D3 Acetylation (K):1000.00	47473	1.1612-1.1835
708	MMAR_2042|MMAR_2042|CDS|2463351-2463791|-|conserved	TRUE	R.LAGT(+45.03)ERPFTGEYTDTK(+45.03)TQGIYQC(+57.02)R.A	Y	60.8	2881.38	24	5.7	961.462	3	62.5775																																																																																											171																																																																																																																								5420																														29Feb2024_DDH_3740DDA_x31_Slot1-43_1_8301.d	3972710	2	0	0	0	0	0	0	0	0	0	0	0	0	0	0	0	0	0	0	0	0	0	0	0	0	0	0	0	0	0	0	0	0	0	0	0	0	0	0	0	0	0	0	0	0	0	0	0	0	0	0	0	0	0	0	0	0	0	0	0	0	0	0	0	0	0	0	0	0	0	0	0	0	0	0	0	0	0	0	0	0	0	1	0	0	0	0	0	0	0	0	1	0	0	0	0	0	0	0	0	0	0	0	0	0	0	0	0	0	0	0	0	0	0	0	0	0	0	0	0	0	34	57	Carbamidomethylation; D3 Acetylation (K); D3 O-Acylation (STY)	T4:D3 O-Acylation (STY):19.39;K16:D3 Acetylation (K):1000.00	68186	1.0562-1.0786
708	MMAR_2042|MMAR_2042|CDS|2463351-2463791|-|conserved	TRUE	R.LAGTERPFTGEYTDT(+45.03)KTQGIYQ.C	Y	39.35	2520.22	22	-0.3	1261.11	2	52.659																																																																																																																																																																																																																																																	06Apr2024_DDH_3740_x11L_Slot1-21_3_8569.d	3845244	1	0	0	0	0	0	0	0	0	0	0	0	0	0	0	0	0	0	0	0	0	0	0	0	0	0	0	0	0	0	0	0	0	1	0	0	0	0	0	0	0	0	0	0	0	0	0	0	0	0	0	0	0	0	0	0	0	0	0	0	0	0	0	0	0	0	0	0	0	0	0	0	0	0	0	0	0	0	0	0	0	0	0	0	0	0	0	0	0	0	0	0	0	0	0	0	0	0	0	0	0	0	0	0	0	0	0	0	0	0	0	0	0	0	0	0	0	0	0	0	0	34	55	D3 O-Acylation (STY)	T15:D3 O-Acylation (STY):9.40	46398	1.2977-1.3197
708	MMAR_2042|MMAR_2042|CDS|2463351-2463791|-|conserved	TRUE	R.LAGTERPFTGEYTDT(+45.03)KTQGIYQ(+0.98)C(+57.02)R.A	Y	33.29	2837.34	24	1.5	946.779	3	47.7266																																																																																																																																																																																																																																																	29Feb2024_DDH_3740DDA_x25_Slot1-37_1_8279.d	2963004	1	0	0	0	0	0	0	0	0	0	0	0	0	0	0	0	0	0	0	0	0	0	0	0	0	0	0	0	0	0	0	0	0	0	0	0	0	0	0	0	0	0	0	0	0	0	0	0	0	0	0	0	0	0	0	0	0	0	0	0	0	0	0	0	0	0	0	0	0	0	0	0	0	1	0	0	0	0	0	0	0	0	0	0	0	0	0	0	0	0	0	0	0	0	0	0	0	0	0	0	0	0	0	0	0	0	0	0	0	0	0	0	0	0	0	0	0	0	0	0	0	34	57	Carbamidomethylation; D3 O-Acylation (STY); Deamidation (NQ)	T15:D3 O-Acylation (STY):14.04;Q22:Deamidation (NQ):11.69	51297	0.9752-0.9977
708	MMAR_2042|MMAR_2042|CDS|2463351-2463791|-|conserved	TRUE	R.LAGTERPFTGEYTDTK.T	Y	55.37	1784.86	16	0.9	595.957	3	31.1298	1090	1180	1330	882	1180	1040	868		733	2650	2210	2360	358	480	424				257	220	260	2260	2420	2260	2400	2390	2230	3070		3070				2170	2150	1870													264	223	316							1690	1350	1410													584	595	318	1480	1690	1750	575	302	439				1240	1090	1200				433	475	397																												15100	18100	34300	12700	33400	13600	12100		26100	62200	26200	30200	9270	13200	6690				4810	4790	6300	57500	54100	26100	27400	66600	51800	82300		75100				26600	24600	51300													3670	3980	5920							21100	19200	19800													18900	16100	7620	19700	23800	23900	9320	6610	8650				20200	15100	18700				5650	6850	7210																												06Apr2024_DDH_3740_x02L_Slot1-11_2_8535.d	2743863	98	1	1	2	1	2	1	1	1	2	3	1	2	1	2	1	0	0	0	1	1	1	3	3	2	3	3	3	3	4	4	0	1	1	2	2	3	0	0	0	0	0	0	0	0	0	0	0	0	1	3	1	1	2	1	0	0	0	1	2	1	0	0	0	0	0	0	0	0	0	0	0	0	3	2	1	2	2	2	1	1	1	1	0	0	1	1	1	0	0	0	1	2	1	0	0	0	0	0	0	0	0	0	0	0	0	0	0	0	0	0	0	0	0	0	0	0	0	0	0	0	34	49			19410	0.8154-0.8384
708	MMAR_2042|MMAR_2042|CDS|2463351-2463791|-|conserved	TRUE	R.LAGTERPFTGEYTDTK(+45.03).T	Y	53.71	1829.89	16	1.5	915.948	2	42.279																																																																																																																																																																																																																																																	06Apr2024_DDH_3740_x12L_Slot1-22_3_8572.d	3207979	17	0	0	0	0	0	0	0	0	0	1	1	1	1	1	1	0	0	0	0	2	1	0	2	1	0	0	0	0	0	0	0	0	0	1	1	1	0	0	0	0	0	0	0	0	0	0	0	0	0	0	0	0	0	0	0	0	0	0	0	0	0	0	0	0	0	0	0	0	0	0	0	0	0	0	0	0	0	0	0	0	0	0	1	0	0	0	0	0	0	0	1	0	0	0	0	0	0	0	0	0	0	0	0	0	0	0	0	0	0	0	0	0	0	0	0	0	0	0	0	0	34	49	D3 Acetylation (K)	K16:D3 Acetylation (K):1000.00	35785	1.0951-1.1175
708	MMAR_2042|MMAR_2042|CDS|2463351-2463791|-|conserved	TRUE	R.LAGTERPFTGEYTDTK(+45.03)TQ(+0.98)GIYQC(+57.02)R.A	Y	49.41	2837.34	24	-4.6	946.778	3	47.8238																																																																																																																																																																																																																																																	06Apr2024_DDH_3740_x05L_Slot1-14_2_8546.d	3624260	1	0	0	0	0	0	0	0	0	0	0	0	0	0	1	0	0	0	0	0	0	0	0	0	0	0	0	0	0	0	0	0	0	0	0	0	0	0	0	0	0	0	0	0	0	0	0	0	0	0	0	0	0	0	0	0	0	0	0	0	0	0	0	0	0	0	0	0	0	0	0	0	0	0	0	0	0	0	0	0	0	0	0	0	0	0	0	0	0	0	0	0	0	0	0	0	0	0	0	0	0	0	0	0	0	0	0	0	0	0	0	0	0	0	0	0	0	0	0	0	0	34	57	Carbamidomethylation; D3 Acetylation (K); Deamidation (NQ)	K16:D3 Acetylation (K):1000.00;Q18:Deamidation (NQ):16.65	36770	1.0339-1.0564
708	MMAR_2042|MMAR_2042|CDS|2463351-2463791|-|conserved	TRUE	R.LAGTERPFTGEYTDTK(+45.03)TQGIYQ(+0.98)C(+57.02)R.A	Y	47.67	2837.34	24	-3.9	946.771	3	47.8898											369																						218																																																																																																		5750																						4800																																																																																								29Feb2024_DDH_3740DDA_x31_Slot1-43_3_8303.d	3249996	3	0	0	0	0	0	0	0	0	0	0	1	0	0	0	0	0	0	0	0	0	0	0	0	0	0	0	0	0	0	0	0	0	1	0	0	0	0	0	0	0	0	0	0	0	0	0	0	0	0	0	0	0	0	0	0	0	0	0	0	0	0	0	0	0	0	0	0	0	0	0	0	0	0	0	0	0	0	0	0	0	0	0	0	0	0	0	0	0	0	0	0	0	1	0	0	0	0	0	0	0	0	0	0	0	0	0	0	0	0	0	0	0	0	0	0	0	0	0	0	0	34	57	Carbamidomethylation; D3 Acetylation (K); Deamidation (NQ)	K16:D3 Acetylation (K):1000.00;Q22:Deamidation (NQ):28.02	43503	1.0247-1.0472
708	MMAR_2042|MMAR_2042|CDS|2463351-2463791|-|conserved	TRUE	R.LAGTERPFTGEYTDTK(+45.03)TQGIYQC(+57.02)R.A	Y	68.8	2836.35	24	0.7	946.454	3	47.777	1060	743	1030	369	775	715	239		432	676		528							449	312	372	532			652	676		1200	682	162	359	351	325	721	572																							447	289	264															428			1360	1060	1620	1060				1750	1890	1770				1030	1320	1010																												34700	11700	17500	12900	39700	40400	6620		18800	24300		10700							9820	17700	7920	10900			14500	33300		20000	13200	4080	7230	16400	4700	29100	12300																							15500	14300	11100															9820			30800	58900	22700	34300				39600	85000	77200				34700	25700	18900																												06Apr2024_DDH_3740_x03L_Slot1-12_3_8539.d	3644156	155	3	2	2	4	5	4	3	3	5	4	2	3	1	3	2	0	0	0	2	4	3	3	3	3	3	4	1	3	2	1	2	3	3	3	4	1	0	0	0	0	0	0	0	0	0	0	0	0	0	2	0	0	0	0	0	0	0	4	3	3	0	0	0	0	0	0	0	0	0	0	0	0	1	2	1	0	3	2	4	3	2	3	3	3	3	5	4	0	0	0	4	3	3	0	0	0	0	0	0	0	0	0	0	0	0	0	0	0	0	0	0	0	0	0	0	0	0	0	0	0	34	57	Carbamidomethylation; D3 Acetylation (K)	K16:D3 Acetylation (K):1000.00	38126	1.0204-1.0429
708	MMAR_2042|MMAR_2042|CDS|2463351-2463791|-|conserved	TRUE	K.LQLSEDEWR.K	Y	46.65	1174.56	9	2.6	588.287	2	43.6285	2100	2070	2330	2620	2580	2380	2380	2360	2140	5100	5060	5090	2670	2500	2760	436	278	572	2090	2090	2420	5320	5030	5250	4730	4690	4730	6100	5860	5740	1380	1130	893	5200	5190	4910													450	587	357							2500	2090	2090	372		489										1400	1460	1270	2430	2230	2320		927	989	327	173	232	1830	1750	1820				1030		1170																												22000	39900	21200	25100	24600	24700	46200	66800	43600	91600	93400	94400	56900	47200	83600	6980	9130	7620	44200	41300	21600	92400	133000	110000	95100	85300	83800	111000	105000	96600	13000	13900	11200	101000	97300	86900													6160	8610	5930							47600	23100	64300	13000		13400										13600	14500	14600	22700	21400	23900		10500	21800	9820	5470	3820	39000	15800	19300				11300		21400																												06Apr2024_DDH_3740_x06L_Slot1-15_1_8548.d	3497491	119	1	2	1	1	1	2	2	3	2	2	2	2	2	2	3	1	2	1	2	2	1	2	3	2	2	2	2	2	2	2	1	1	1	2	2	2	1	0	0	0	0	0	2	1	2	1	2	1	1	1	2	0	0	0	1	1	2	2	1	4	2	3	2	0	0	0	0	0	0	0	0	0	1	1	1	1	1	1	1	1	2	2	1	1	2	1	1	0	0	0	1	1	2	0	0	0	0	0	0	0	0	0	0	0	0	0	0	0	0	0	0	0	0	0	0	0	0	0	0	0	13	21			24022	0.8778-0.9006
708	MMAR_2042|MMAR_2042|CDS|2463351-2463791|-|conserved	TRUE	R.LVPTDSAAQ.X	Y	24.52	900.455	9	-1.4	451.232	2	22.8998	540	149					132																																																																		1480	1120	1040		1560																																												7760	4250					3090																																																																		27600	10800	11700		13800																																												06Apr2024_DDH_3740_x03L_Slot1-12_2_8538.d	2445026	27	1	2	1	1	0	1	1	1	1	0	0	0	0	1	2	0	0	0	1	1	0	1	1	1	0	0	1	2	0	0	0	0	0	0	0	0	0	0	0	0	0	0	0	0	0	0	0	0	0	0	0	0	0	0	0	0	0	0	0	0	0	0	1	0	0	0	0	0	0	0	0	0	2	1	1	0	1	1	0	0	0	0	0	0	0	0	0	0	0	0	0	0	0	0	0	0	0	0	0	0	0	0	0	0	0	0	0	0	0	0	0	0	0	0	0	0	0	0	0	0	138	146			10724	0.7786-0.8017
708	MMAR_2042|MMAR_2042|CDS|2463351-2463791|-|conserved	TRUE	R.P(+45.03)KLQLSEDEWR.K	Y	34.43	1444.74	11	-2.3	723.372	2	51.9547																																																																																																																																																																																																																																																	06Apr2024_DDH_3740_x07L_Slot1-16_3_8555.d	3853432	2	0	0	0	0	0	0	0	0	0	0	0	0	0	0	0	0	0	0	0	0	1	0	0	0	0	0	0	0	0	0	0	0	0	0	1	0	0	0	0	0	0	0	0	0	0	0	0	0	0	0	0	0	0	0	0	0	0	0	0	0	0	0	0	0	0	0	0	0	0	0	0	0	0	0	0	0	0	0	0	0	0	0	0	0	0	0	0	0	0	0	0	0	0	0	0	0	0	0	0	0	0	0	0	0	0	0	0	0	0	0	0	0	0	0	0	0	0	0	0	0	11	21	D3 Acetylation (Protein N-term)	P1:D3 Acetylation (Protein N-term):1000.00	46243	0.9806-1.0032
708	MMAR_2042|MMAR_2042|CDS|2463351-2463791|-|conserved	TRUE	R.PFTGEYTDTK.T	Y	39.3	1157.52	10	1	579.768	2	22.6567																																																																																																																																																																																																																																																	06Apr2024_DDH_3740_x08L_Slot1-17_2_8557.d	2339306	8	0	0	0	0	0	0	0	0	0	0	0	0	0	0	0	0	0	0	0	0	0	2	1	0	0	0	0	1	1	2	0	0	0	1	0	0	0	0	0	0	0	0	0	0	0	0	0	0	0	0	0	0	0	0	0	0	0	0	0	0	0	0	0	0	0	0	0	0	0	0	0	0	0	0	0	0	0	0	0	0	0	0	0	0	0	0	0	0	0	0	0	0	0	0	0	0	0	0	0	0	0	0	0	0	0	0	0	0	0	0	0	0	0	0	0	0	0	0	0	0	40	49			11609	0.8933-0.9161
708	MMAR_2042|MMAR_2042|CDS|2463351-2463791|-|conserved	TRUE	R.PFTGEYTDTK(+45.03)TQ(+0.98)GIYQC(+57.02)R.A	Y	27.52	2210	18	11.9	1106.02	2	47.1363																																																																																																																																																																																																																																																	06Apr2024_DDH_3740_x12L_Slot1-22_3_8572.d	3446287	1	0	0	0	0	0	0	0	0	0	0	0	0	0	0	0	0	0	0	0	0	0	0	0	0	0	0	0	0	0	0	0	0	0	0	0	1	0	0	0	0	0	0	0	0	0	0	0	0	0	0	0	0	0	0	0	0	0	0	0	0	0	0	0	0	0	0	0	0	0	0	0	0	0	0	0	0	0	0	0	0	0	0	0	0	0	0	0	0	0	0	0	0	0	0	0	0	0	0	0	0	0	0	0	0	0	0	0	0	0	0	0	0	0	0	0	0	0	0	0	0	40	57	Carbamidomethylation; D3 Acetylation (K); Deamidation (NQ)	K10:D3 Acetylation (K):1000.00;Q12:Deamidation (NQ):58.99	43270	1.2022-1.2244
708	MMAR_2042|MMAR_2042|CDS|2463351-2463791|-|conserved	TRUE	R.PFTGEYTDTK(+45.03)TQGIYQ(+0.98)C(+57.02)R.A	Y	24.22	2210	18	8.3	1106.01	2	47.1179																																																																																																																																																																																																																																																	06Apr2024_DDH_3740_x08L_Slot1-17_1_8556.d	3534372	1	0	0	0	0	0	0	0	0	0	0	0	0	0	0	0	0	0	0	0	0	0	1	0	0	0	0	0	0	0	0	0	0	0	0	0	0	0	0	0	0	0	0	0	0	0	0	0	0	0	0	0	0	0	0	0	0	0	0	0	0	0	0	0	0	0	0	0	0	0	0	0	0	0	0	0	0	0	0	0	0	0	0	0	0	0	0	0	0	0	0	0	0	0	0	0	0	0	0	0	0	0	0	0	0	0	0	0	0	0	0	0	0	0	0	0	0	0	0	0	0	40	57	Carbamidomethylation; D3 Acetylation (K); Deamidation (NQ)	K10:D3 Acetylation (K):1000.00;Q16:Deamidation (NQ):0.00	38655	1.2261-1.2483
708	MMAR_2042|MMAR_2042|CDS|2463351-2463791|-|conserved	TRUE	R.PFTGEYTDTK(+45.03)TQGIYQC(+57.02)R.A	Y	55.94	2209.02	18	0.5	1105.5	2	47.4363																																																																																																																																																																																																																																																	29Feb2024_DDH_3740DDA_x31_Slot1-43_1_8301.d	3227274	16	0	0	0	0	0	0	0	0	0	0	0	0	0	0	1	0	0	0	0	0	0	0	1	2	0	0	0	1	0	2	0	0	2	1	1	1	0	0	0	0	0	0	0	0	0	0	0	0	0	0	0	0	0	0	0	0	0	0	0	0	0	0	0	0	0	0	0	0	0	0	0	0	0	0	0	0	0	0	0	0	0	0	0	0	0	0	1	0	0	0	2	0	1	0	0	0	0	0	0	0	0	0	0	0	0	0	0	0	0	0	0	0	0	0	0	0	0	0	0	0	40	57	Carbamidomethylation; D3 Acetylation (K)	K10:D3 Acetylation (K):1000.00	43029	1.2057-1.2280
708	MMAR_2042|MMAR_2042|CDS|2463351-2463791|-|conserved	TRUE	R.PK(+45.03)LQ(+0.98)LSEDEWR.K	Y	14.18	1445.72	11	1.1	723.866	2	51.8809																																																																																																																																																																																																																																																	06Apr2024_DDH_3740_x02L_Slot1-11_3_8536.d	3760994	1	0	0	0	0	0	1	0	0	0	0	0	0	0	0	0	0	0	0	0	0	0	0	0	0	0	0	0	0	0	0	0	0	0	0	0	0	0	0	0	0	0	0	0	0	0	0	0	0	0	0	0	0	0	0	0	0	0	0	0	0	0	0	0	0	0	0	0	0	0	0	0	0	0	0	0	0	0	0	0	0	0	0	0	0	0	0	0	0	0	0	0	0	0	0	0	0	0	0	0	0	0	0	0	0	0	0	0	0	0	0	0	0	0	0	0	0	0	0	0	0	11	21	D3 Acetylation (K); Deamidation (NQ)	K2:D3 Acetylation (K):1000.00;Q4:Deamidation (NQ):1000.00	47432	0.9824-1.0050
708	MMAR_2042|MMAR_2042|CDS|2463351-2463791|-|conserved	TRUE	R.PK(+45.03)LQLSEDEWR.K	Y	49.68	1444.74	11	-1.4	723.367	2	52.106				101	127																			80.2							95.3	145																																									790	745	991	1160	899		204	445	356	131	184	180	587	494	485				223	261	319																															4400	5470																			3440							3550	3620																																									27700	8770	18200	12000	13800		5960	6720	5140	3340	6860	3600	14000	7790	8320				5160	5800	3930																												29Feb2024_DDH_3740DDA_x31_Slot1-43_3_8303.d	3455628	50	0	1	1	3	2	2	2	1	1	0	0	0	0	1	1	0	0	0	1	0	2	1	1	1	0	0	0	0	0	0	1	1	1	0	0	0	0	0	0	0	0	0	0	0	0	0	0	0	0	0	0	0	0	0	0	0	0	0	0	0	0	0	0	0	0	0	0	0	0	0	0	0	3	1	2	1	1	1	1	1	1	1	2	2	2	1	2	0	0	0	2	1	1	0	0	0	0	0	0	0	0	0	0	0	0	0	0	0	0	0	0	0	0	0	0	0	0	0	0	0	11	21	D3 Acetylation (K)	K2:D3 Acetylation (K):1000.00	50757	0.9635-0.9860
708	MMAR_2042|MMAR_2042|CDS|2463351-2463791|-|conserved	TRUE	D.PSASEAVILRPDHSLGQLR.T	Y	37.49	2045.1	19	-0.2	682.701	3	46.5553											316												485			347	418	501	326					234		398																																								1800	2150	1900																																																					5680												8740			7180	6710	8250	12400					6270		6430																																								19100	46100	19800																																											29Feb2024_DDH_3740DDA_x26_Slot1-38_1_8282.d	2804773	37	0	3	1	1	1	0	0	0	0	1	2	1	0	0	0	0	0	0	0	0	0	2	1	1	1	1	1	2	2	1	1	1	1	1	0	1	0	0	0	0	0	0	0	0	0	0	0	0	0	0	0	0	0	0	0	0	0	0	0	0	0	0	0	0	0	0	0	0	0	0	0	0	0	2	0	2	3	1	0	0	0	0	0	0	1	1	0	0	0	0	0	0	0	0	0	0	0	0	0	0	0	0	0	0	0	0	0	0	0	0	0	0	0	0	0	0	0	0	0	0	82	100			53437	0.9293-0.9518
708	MMAR_2042|MMAR_2042|CDS|2463351-2463791|-|conserved	TRUE	R.S(+45.03)TEKFESHC(+57.02)GWPSFFDPSASEAVILRPDHSLGQLR.T	Y	59.26	4031.93	35	-16.8	807.37	5	79.2965																																																																																																																																																																																																																																																	29Feb2024_DDH_3740DDA_x29_Slot1-41_2_8294.d	4625191	1	0	0	0	0	0	0	0	0	0	0	0	0	0	0	0	0	0	0	0	0	0	0	0	0	0	0	0	0	0	0	0	0	0	0	0	0	0	0	0	0	0	0	0	0	0	0	0	0	0	0	0	0	0	0	0	0	0	0	0	0	0	0	0	0	0	0	0	0	0	0	0	0	0	0	0	0	0	0	0	0	0	0	0	0	0	1	0	0	0	0	0	0	0	0	0	0	0	0	0	0	0	0	0	0	0	0	0	0	0	0	0	0	0	0	0	0	0	0	0	0	66	100	Carbamidomethylation; D3 O-Acylation (STY)	S1:D3 O-Acylation (STY):0.00	114409	1.0004-1.0229
708	MMAR_2042|MMAR_2042|CDS|2463351-2463791|-|conserved	TRUE	R.ST(+45.03)EKFESHC(+57.02)GWPSFFDPSASEAVILRPDHSLGQLR.T	Y	70.42	4031.93	35	4.5	1008.99	4	79.1377																																																																																																																																																																																																																																																	06Apr2024_DDH_3740_x09L_Slot1-19_1_8559.d	5076274	4	0	0	0	0	0	0	0	0	0	0	0	0	0	0	0	0	0	0	0	0	0	0	0	0	1	1	0	0	0	0	0	0	0	0	0	1	0	0	0	0	0	0	0	0	0	0	0	0	0	0	0	0	0	0	0	0	0	0	0	0	0	0	0	0	0	0	0	0	0	0	0	0	0	0	0	0	1	0	0	0	0	0	0	0	0	0	0	0	0	0	0	0	0	0	0	0	0	0	0	0	0	0	0	0	0	0	0	0	0	0	0	0	0	0	0	0	0	0	0	0	66	100	Carbamidomethylation; D3 O-Acylation (STY)	T2:D3 O-Acylation (STY):0.00	96430	1.1550-1.1773
708	MMAR_2042|MMAR_2042|CDS|2463351-2463791|-|conserved	TRUE	R.STEK(+45.03)FESH.C	Y	32.23	1008.46	8	-0.5	505.235	2	15.9663																				96.7																																																																																																																								3340																																																																																																					06Apr2024_DDH_3740_x07L_Slot1-16_2_8554.d	2086145	5	0	0	0	0	0	0	0	0	0	0	0	0	0	1	1	1	0	0	0	1	0	0	0	0	0	0	0	0	0	0	1	0	0	0	0	0	0	0	0	0	0	0	0	0	0	0	0	0	0	0	0	0	0	0	0	0	0	0	0	0	0	0	0	0	0	0	0	0	0	0	0	0	0	0	0	0	0	0	0	0	0	0	0	0	0	0	0	0	0	0	0	0	0	0	0	0	0	0	0	0	0	0	0	0	0	0	0	0	0	0	0	0	0	0	0	0	0	0	0	0	66	73	D3 Acetylation (K)	K4:D3 Acetylation (K):1000.00	5957	0.8173-0.8402
708	MMAR_2042|MMAR_2042|CDS|2463351-2463791|-|conserved	TRUE	R.STEK(+45.03)FESHC(+57.02)GWPSFFD.P	Y	32.14	2004.84	16	-2.4	1003.41	2	73.3977																																																																																																																																																																																																																																																	29Feb2024_DDH_3740DDA_x26_Slot1-38_1_8282.d	4136473	1	0	0	0	0	0	0	0	0	0	0	0	0	0	0	0	0	0	0	0	0	0	0	0	0	0	0	0	0	0	0	0	0	0	0	0	0	0	0	0	0	0	0	0	0	0	0	0	0	0	0	0	0	0	0	0	0	0	0	0	0	0	0	0	0	0	0	0	0	0	0	0	0	0	0	0	1	0	0	0	0	0	0	0	0	0	0	0	0	0	0	0	0	0	0	0	0	0	0	0	0	0	0	0	0	0	0	0	0	0	0	0	0	0	0	0	0	0	0	0	0	66	81	Carbamidomethylation; D3 Acetylation (K)	K4:D3 Acetylation (K):1000.00	109585	1.1440-1.1663
708	MMAR_2042|MMAR_2042|CDS|2463351-2463791|-|conserved	TRUE	R.STEK(+45.03)FESHC(+57.02)GWPSFFDPSASEAVILRPDHSLGQLR.T	Y	90.02	4031.93	35	0	807.383	5	79.238																																																																																																																																																																																																																																																	29Feb2024_DDH_3740DDA_x29_Slot1-41_2_8294.d	4622300	16	0	0	0	0	0	0	0	0	0	0	1	0	0	0	0	0	0	0	0	0	0	0	0	1	0	0	1	0	0	0	0	0	0	0	1	0	0	0	0	0	0	0	0	0	0	0	0	0	0	0	0	0	0	0	0	0	0	0	0	0	0	0	0	0	0	0	0	0	0	0	0	0	0	2	0	2	2	2	0	0	0	0	0	0	1	3	0	0	0	0	0	0	0	0	0	0	0	0	0	0	0	0	0	0	0	0	0	0	0	0	0	0	0	0	0	0	0	0	0	0	66	100	Carbamidomethylation; D3 Acetylation (K)	K4:D3 Acetylation (K):1000.00	114299	0.9995-1.0220
708	MMAR_2042|MMAR_2042|CDS|2463351-2463791|-|conserved	TRUE	R.STEKFES(+45.03)HC(+57.02)GWPSFFDPSASEAVILRPDHSLGQLR.T	Y	30.16	4031.93	35	5	1008.99	4	79.4028																																																																																																																																																																																																																																																	06Apr2024_DDH_3740_x02L_Slot1-11_1_8534.d	5144340	1	0	0	0	1	0	0	0	0	0	0	0	0	0	0	0	0	0	0	0	0	0	0	0	0	0	0	0	0	0	0	0	0	0	0	0	0	0	0	0	0	0	0	0	0	0	0	0	0	0	0	0	0	0	0	0	0	0	0	0	0	0	0	0	0	0	0	0	0	0	0	0	0	0	0	0	0	0	0	0	0	0	0	0	0	0	0	0	0	0	0	0	0	0	0	0	0	0	0	0	0	0	0	0	0	0	0	0	0	0	0	0	0	0	0	0	0	0	0	0	0	66	100	Carbamidomethylation; D3 O-Acylation (STY)	S7:D3 O-Acylation (STY):9.45	88482	1.1505-1.1728
708	MMAR_2042|MMAR_2042|CDS|2463351-2463791|-|conserved	TRUE	M.T(+42.01)SSDAGS(+45.03)QRPKLQLSEDEWR.K	Y	27.24	2376.14	20	0.4	793.044	3	54.622																																																																																																																																																																																																																																																	29Feb2024_DDH_3740DDA_x29_Slot1-41_3_8295.d	3365855	2	0	0	0	0	0	0	0	0	0	0	0	0	0	0	0	0	0	0	0	0	0	0	0	0	0	0	0	0	0	0	0	0	0	0	0	0	0	0	0	0	0	0	0	0	0	0	0	0	0	0	0	0	0	0	0	0	0	0	0	0	0	0	0	0	0	0	0	0	0	0	0	0	0	0	0	0	0	0	0	0	0	0	0	0	1	0	1	0	0	0	0	0	0	0	0	0	0	0	0	0	0	0	0	0	0	0	0	0	0	0	0	0	0	0	0	0	0	0	0	0	2	21	Acetylation (Protein N-term); D3 O-Acylation (STY)	T1:Acetylation (Protein N-term):1000.00;S7:D3 O-Acylation (STY):49.35	66662	0.9788-1.0013
708	MMAR_2042|MMAR_2042|CDS|2463351-2463791|-|conserved	TRUE	M.T(+42.01)SSDAGSQ(+0.98)RPK(+45.03).L	Y	34.18	1220.57	11	4.9	611.294	2	15.1837																																																																																																																																																																																																																																																	06Apr2024_DDH_3740_x07L_Slot1-16_3_8555.d	2065645	1	0	0	0	0	0	0	0	0	0	0	0	0	0	0	0	0	0	0	0	0	1	0	0	0	0	0	0	0	0	0	0	0	0	0	0	0	0	0	0	0	0	0	0	0	0	0	0	0	0	0	0	0	0	0	0	0	0	0	0	0	0	0	0	0	0	0	0	0	0	0	0	0	0	0	0	0	0	0	0	0	0	0	0	0	0	0	0	0	0	0	0	0	0	0	0	0	0	0	0	0	0	0	0	0	0	0	0	0	0	0	0	0	0	0	0	0	0	0	0	0	2	12	Acetylation (Protein N-term); D3 Acetylation (K); Deamidation (NQ)	T1:Acetylation (Protein N-term):1000.00;Q8:Deamidation (NQ):1000.00;K11:D3 Acetylation (K):1000.00	5851	0.9152-0.9379
708	MMAR_2042|MMAR_2042|CDS|2463351-2463791|-|conserved	TRUE	M.T(+42.01)SSDAGSQ(+0.98)RPK(+45.03)LQLSEDEWR.K	Y	24.16	2377.12	20	10.1	793.386	3	54.6097																																																																																							360																																																																																																																								15000																																		06Apr2024_DDH_3740_x11L_Slot1-21_3_8569.d	3940946	4	0	0	0	0	0	0	0	0	0	0	0	0	0	0	0	0	0	0	0	0	0	0	0	0	0	0	0	0	0	0	0	0	1	0	0	0	0	0	0	0	0	0	0	0	0	0	0	0	0	0	0	0	0	0	0	0	0	0	0	0	0	0	0	0	0	0	0	0	0	0	0	0	0	0	1	0	0	0	0	0	0	0	0	0	0	0	2	0	0	0	0	0	0	0	0	0	0	0	0	0	0	0	0	0	0	0	0	0	0	0	0	0	0	0	0	0	0	0	0	0	2	21	Acetylation (Protein N-term); D3 Acetylation (K); Deamidation (NQ)	T1:Acetylation (Protein N-term):1000.00;Q8:Deamidation (NQ):46.79;K11:D3 Acetylation (K):1000.00	49400	0.9379-0.9606
708	MMAR_2042|MMAR_2042|CDS|2463351-2463791|-|conserved	TRUE	M.T(+42.01)SSDAGSQR.P	Y	21.8	949.41	9	-10	475.703	2	5.6911																																																																																																																																																																																																																																																	29Feb2024_DDH_3740DDA_x25_Slot1-37_2_8280.d	956074	5	0	0	0	0	0	0	0	0	0	0	0	0	0	0	0	0	0	0	0	0	0	0	0	0	0	0	0	0	0	0	0	0	0	0	0	0	0	0	0	0	0	0	0	0	0	0	0	0	0	0	0	0	0	0	0	0	0	0	0	0	0	0	0	0	0	0	0	0	0	0	0	0	0	2	1	1	0	1	0	0	0	0	0	0	0	0	0	0	0	0	0	0	0	0	0	0	0	0	0	0	0	0	0	0	0	0	0	0	0	0	0	0	0	0	0	0	0	0	0	0	2	10	Acetylation (Protein N-term)	T1:Acetylation (Protein N-term):1000.00	1264	0.8026-0.8253
708	MMAR_2042|MMAR_2042|CDS|2463351-2463791|-|conserved	TRUE	M.T(+42.01)SSDAGSQRPK.L	Y	47.51	1174.56	11	0.8	588.279	2	6.6192	141					164					682	532										321	605	459		272		656							555	701																						605	595	336															159											218																																			9560					5450					22100	11900										26400	12200	25800		8430		24700							12300	14400																						11000	19600	10300															6980											8480																																			29Feb2024_DDH_3740DDA_x32_Slot1-44_1_8304.d	1179193	78	2	2	2	1	1	2	1	1	1	1	2	2	1	1	1	0	0	0	0	0	0	4	1	2	1	2	1	2	2	1	0	0	0	1	1	2	0	0	0	0	0	0	0	0	0	0	0	0	1	1	1	0	0	0	0	1	0	1	2	2	1	1	1	0	0	0	0	0	0	0	0	0	3	2	2	3	4	2	0	0	0	0	0	0	2	2	3	0	0	0	0	0	0	1	0	1	0	0	0	0	0	0	0	0	0	0	0	0	0	0	0	0	0	0	0	0	0	0	0	0	2	12	Acetylation (Protein N-term)	T1:Acetylation (Protein N-term):1000.00	976	0.8651-0.8877
708	MMAR_2042|MMAR_2042|CDS|2463351-2463791|-|conserved	TRUE	M.T(+42.01)SSDAGSQRPK(+45.03).L	Y	44.82	1219.59	11	-7.4	610.792	2	15.4443											272	256	640	739		633	832		870	841	806		298	341	281		231		236			590	612	863	701	571																						235			167	234																										131																																											5980	4330	14700	10500		21600	15000		40500	13200	15400		7390	7430	5930		4770		6760			23800	8560	10900	10900	13900																						5110			5750	4920																										2470																																	29Feb2024_DDH_3740DDA_x37_Slot1-50_3_8325.d	2559031	57	0	0	0	0	0	2	1	1	1	0	1	1	1	1	1	2	1	2	3	1	1	1	1	1	1	2	1	0	1	0	1	2	1	1	1	1	1	0	0	0	0	0	1	0	1	1	1	0	0	0	0	0	0	0	1	1	1	1	0	1	1	1	1	0	0	0	0	0	0	0	0	0	0	0	0	0	0	0	0	0	0	1	1	1	0	0	0	1	1	0	0	0	0	1	1	0	0	0	0	0	0	0	0	0	0	0	0	0	1	0	1	0	0	0	0	0	0	0	0	0	2	12	Acetylation (Protein N-term); D3 Acetylation (K)	T1:Acetylation (Protein N-term):1000.00;K11:D3 Acetylation (K):1000.00	1438	0.8895-0.9121
708	MMAR_2042|MMAR_2042|CDS|2463351-2463791|-|conserved	TRUE	M.T(+42.01)SSDAGSQRPK(+45.03)LQLSEDEWR.K	Y	60.64	2376.14	20	-1.3	793.043	3	54.5541		591		514	812	1050	534		694	253		656	70.9	966		263	128		1590		162	184		96.5	148	748					2170	200																																									2020	2050	2160	2430	1250	1200		755	1540	1370	596	427	1530	1270	387				2560	352	421																													13600		14700	13400	20300	10600		9810	10000		14900	2400	17200		4500	2240		50800		3600	6880		3660	2870	9780					103000	4320																																									28500	56700	73400	70100	13700	40000		21400	53500	22200	10500	6190	16400	33800	6660				34700	4370	7720																												29Feb2024_DDH_3740DDA_x27_Slot1-39_1_8287.d	3571171	137	3	4	3	4	4	3	3	1	2	2	1	4	1	3	2	2	3	0	6	2	1	3	2	2	1	2	0	1	0	0	6	2	1	0	0	0	0	0	0	0	0	0	0	0	0	0	0	0	0	0	0	0	0	0	0	0	0	0	0	0	0	0	0	0	0	0	0	0	0	0	0	0	3	5	7	5	3	3	3	3	5	5	1	3	2	6	3	0	0	0	2	2	2	0	0	0	0	0	0	0	0	0	0	0	0	0	0	0	0	0	0	0	0	0	0	0	0	0	0	0	2	21	Acetylation (Protein N-term); D3 Acetylation (K)	T1:Acetylation (Protein N-term):1000.00;K11:D3 Acetylation (K):1000.00	58768	0.9419-0.9644
708	MMAR_2042|MMAR_2042|CDS|2463351-2463791|-|conserved	TRUE	R.TEVLC(+57.02)ANC(+57.02)HSHLGHVFAGEGYPTPTDLR.Y	Y	50.71	3137.44	28	12.6	785.368	4	50.4537																																																																																																																																																																																																																																																	29Feb2024_DDH_3740DDA_x29_Slot1-41_1_8293.d	3141977	5	0	0	0	0	0	0	0	0	0	0	0	0	0	0	0	0	0	0	0	0	0	0	0	0	0	0	0	0	0	0	0	0	0	0	0	0	0	0	0	0	0	0	0	0	0	0	0	0	0	0	0	0	0	0	0	0	0	0	0	0	0	0	0	0	0	0	0	0	0	0	0	0	0	0	0	0	0	0	0	0	0	0	0	0	4	0	1	0	0	0	0	0	0	0	0	0	0	0	0	0	0	0	0	0	0	0	0	0	0	0	0	0	0	0	0	0	0	0	0	0	101	128	Carbamidomethylation; Carbamidomethylation		58775	0.9211-0.9437
708	MMAR_2042|MMAR_2042|CDS|2463351-2463791|-|conserved	TRUE	K.TQ(+0.98)GIYQC(+57.02)R.A	Y	16.98	1025.46	8	17.7	513.745	2	13.6444																																																																																																																																																																																																																																																	06Apr2024_DDH_3740_x08L_Slot1-17_2_8557.d	1904678	1	0	0	0	0	0	0	0	0	0	0	0	0	0	0	0	0	0	0	0	0	0	0	1	0	0	0	0	0	0	0	0	0	0	0	0	0	0	0	0	0	0	0	0	0	0	0	0	0	0	0	0	0	0	0	0	0	0	0	0	0	0	0	0	0	0	0	0	0	0	0	0	0	0	0	0	0	0	0	0	0	0	0	0	0	0	0	0	0	0	0	0	0	0	0	0	0	0	0	0	0	0	0	0	0	0	0	0	0	0	0	0	0	0	0	0	0	0	0	0	0	50	57	Carbamidomethylation; Deamidation (NQ)	Q2:Deamidation (NQ):31.56	5255	0.8393-0.8622
708	MMAR_2042|MMAR_2042|CDS|2463351-2463791|-|conserved	TRUE	K.TQGIYQC(+57.02)R.A	Y	45.39	1024.48	8	-3.1	513.241	2	13.5474	169									290	312															148	236	531		588					349																							673	610	585																				139					530						203		253																												3430									6030	5610															5250	4060	8800		9500					5060																							14000	9930	10100																				4170					8970						3800		11800																												06Apr2024_DDH_3740_x05L_Slot1-14_1_8545.d	1937317	77	1	4	1	1	2	0	1	2	1	1	1	1	1	1	2	0	0	1	1	1	1	2	1	1	1	1	1	1	2	1	0	0	0	1	1	1	0	0	0	0	0	0	0	0	0	1	0	0	2	2	1	0	0	1	0	0	0	1	1	1	1	2	1	0	0	0	0	0	0	0	0	0	1	0	0	1	1	1	1	1	2	1	1	2	1	1	2	0	0	0	1	1	2	2	1	2	0	0	0	0	0	0	0	0	0	0	0	0	0	0	0	0	0	0	0	0	0	0	0	0	50	57	Carbamidomethylation		4522	0.8292-0.8521
708	MMAR_2042|MMAR_2042|CDS|2463351-2463791|-|conserved	TRUE	M.TSSDAGSQRPK(+45.03).L	Y	43.22	1177.58	11	1.1	589.794	2	6.8372																																																																																																																																																																																																																																																	06Apr2024_DDH_3740_x07L_Slot1-16_2_8554.d	1647348	17	0	0	0	0	0	0	0	0	0	1	1	0	1	1	1	0	0	0	1	1	1	1	1	0	1	0	0	0	0	0	1	1	1	1	1	1	0	0	0	0	0	0	0	0	0	0	0	0	0	0	0	0	0	0	0	0	0	0	0	0	0	0	0	0	0	0	0	0	0	0	0	0	0	0	0	0	0	0	0	0	0	0	0	0	0	0	0	0	0	0	0	0	0	0	0	0	0	0	0	0	0	0	0	0	0	0	0	0	0	0	0	0	0	0	0	0	0	0	0	0	2	12	D3 Acetylation (K)	K11:D3 Acetylation (K):1000.00	996	0.8567-0.8796
708	MMAR_2042|MMAR_2042|CDS|2463351-2463791|-|conserved	TRUE	M.TSSDAGSQRPK(+45.03)LQLSEDEWR.K	Y	34.65	2334.13	20	-1.9	779.041	3	46.7504																																																																																																																																																																																																																																																	29Feb2024_DDH_3740DDA_x26_Slot1-38_1_8282.d	2814455	1	0	0	0	0	0	0	0	0	0	0	0	0	0	0	0	0	0	0	0	0	0	0	0	0	0	0	0	0	0	0	0	0	0	0	0	0	0	0	0	0	0	0	0	0	0	0	0	0	0	0	0	0	0	0	0	0	0	0	0	0	0	0	0	0	0	0	0	0	0	0	0	0	0	0	0	1	0	0	0	0	0	0	0	0	0	0	0	0	0	0	0	0	0	0	0	0	0	0	0	0	0	0	0	0	0	0	0	0	0	0	0	0	0	0	0	0	0	0	0	0	2	21	D3 Acetylation (K)	K11:D3 Acetylation (K):1000.00	53849	0.9049-0.9275
708	MMAR_2042|MMAR_2042|CDS|2463351-2463791|-|conserved	TRUE	R.Y(+45.03)C(+57.02)INSISLR.L	Y	45.93	1169.59	9	0.8	585.798	2	63.2867														263	225	929	902	752	290	280	141											357	304																																														411	488	533	1770	1530	1690	212		77	1890	1660	1490	727	690	601	1030	965	1120																																						11800	11600	9480	9880	8440	5830	4330	4980											6110	14300																																														5630	6210	6370	15000	15400	14100	6520		2910	16400	7520	14300	7330	7380	7510	5570	5990	6100																									29Feb2024_DDH_3740DDA_x28_Slot1-40_1_8290.d	4038579	47	0	0	0	0	0	0	0	0	0	0	0	0	1	3	4	1	1	1	2	1	1	0	0	0	0	0	0	0	0	0	2	1	3	0	0	0	0	0	0	0	0	0	0	0	0	0	0	0	0	0	0	0	0	0	0	0	0	0	0	0	0	0	0	0	0	0	0	0	0	0	0	0	0	0	0	0	0	0	1	1	1	1	1	1	2	0	1	2	1	2	1	1	1	1	1	1	0	0	0	0	0	0	0	0	0	0	0	0	0	1	0	0	0	1	0	0	0	1	1	2	129	137	Carbamidomethylation; D3 O-Acylation (STY)	Y1:D3 O-Acylation (STY):77.51	67311	0.9040-0.9266
708	MMAR_2042|MMAR_2042|CDS|2463351-2463791|-|conserved	TRUE	R.YC(+57.02)IN(+0.98)SISLR.L	Y	31.44	1125.55	9	2.5	563.781	2	47.8787					264			172	327	260	248	232	333	253	288				242	224		534	596	468		194	294	578	366	553		217	208	499	626	404																						173	231																																																																		6900			6690	6110	6950	7030	8120	7440	5360	5770				5100	4170		8250	8440	17700		5710	7890	10600	8100	9050		4490	6480	7970	7770	7590																						3860	3590																																																														06Apr2024_DDH_3740_x05L_Slot1-14_3_8547.d	3653617	30	0	0	0	0	1	0	0	1	1	1	1	1	1	1	1	0	0	0	1	1	0	1	1	2	1	1	1	1	1	1	0	1	1	1	1	1	0	0	0	0	0	0	0	0	0	0	0	0	1	0	0	0	0	0	0	0	0	1	1	0	1	0	0	0	0	0	0	0	0	0	0	0	0	0	0	0	0	0	0	0	0	0	0	0	0	0	0	0	0	0	0	0	0	0	0	0	0	0	0	0	0	0	0	0	0	0	0	0	0	0	0	0	0	0	0	0	0	0	0	0	129	137	Carbamidomethylation; Deamidation (NQ)	N4:Deamidation (NQ):1000.00	37390	0.8906-0.9134
708	MMAR_2042|MMAR_2042|CDS|2463351-2463791|-|conserved	TRUE	R.YC(+57.02)INSISLR.L	Y	45.56	1124.56	9	1.4	563.284	2	45.6272	5860	6100	6380	6170	6340	6110	6110	6030	6130	6790	6360	6150	5010	5200	5310	1890		1890	4270	4810	4890	5870	6240	6060	6330	6320	6090	6650	6530		4320	4360	4680	5820	5890	5540							286			323	393	120	1100	1300	1360				252		222	3630	3550	3380	1140	1190	1320										2230	2070	2310	4390	4450	4730	6120	5880	5860	4350	3750	4010	7800	7340	7160				6370	7380	6980	440	642	351																									52300	115000	56200	56600	120000	124000	119000	116000	116000	124000	122000	122000	47800	101000	155000	20700		40100	92400	142000	98800	117000	120000	122000	128000	120000	127000	124000	125000	130000	45500	138000	107000	112000	112000	112000							5710			6390	4860	3640	14700	15500	17000				5360		4670	74700	67300	32800	14800	13100	14600										23800	22700	22700	84500	90600	88000	173000	115000	162000	120000	37100	113000	142000	208000	145000				154000	123000	190000	7420	6420	8090																									29Feb2024_DDH_3740DDA_x27_Slot1-39_1_8287.d	3129041	144	1	2	1	1	2	2	2	2	2	2	2	2	2	2	3	1	1	2	3	3	2	2	2	2	2	2	2	2	2	2	1	3	3	2	2	2	1	1	1	0	0	0	1	2	1	2	1	1	2	2	1	1	1	1	1	1	1	2	2	1	1	1	1	0	0	0	0	0	0	0	0	0	1	1	1	2	2	2	3	2	3	3	1	3	2	3	2	0	0	0	3	2	3	1	1	2	0	0	0	0	0	0	0	0	0	0	0	0	0	0	0	0	0	0	0	0	0	0	0	0	129	137	Carbamidomethylation		42131	0.8805-0.9031
705	MMAR_0208|glyA2|CDS|237770-239047|-|serine	TRUE	K.ATAFK(+45.03)M(+15.99)AAQPEFVQR.Q	Y	20.18	1754.89	15	2.3	878.442	2	46.4224																																																																																																																																																																																																																																																	29Feb2024_DDH_3740DDA_x26_Slot1-38_3_8284.d	2822711	1	0	0	0	0	0	0	0	0	0	0	0	0	0	0	0	0	0	0	0	0	0	0	0	0	0	0	0	0	0	0	0	0	0	0	0	0	0	0	0	0	0	0	0	0	0	0	0	0	0	0	0	0	0	0	0	0	0	0	0	0	0	0	0	0	0	0	0	0	0	0	0	0	0	0	0	0	0	1	0	0	0	0	0	0	0	0	0	0	0	0	0	0	0	0	0	0	0	0	0	0	0	0	0	0	0	0	0	0	0	0	0	0	0	0	0	0	0	0	0	0	272	286	D3 Acetylation (K); Oxidation (M)	K5:D3 Acetylation (K):1000.00;M6:Oxidation (M):1000.00	51908	1.0696-1.0920
705	MMAR_0208|glyA2|CDS|237770-239047|-|serine	TRUE	R.C(+57.02)LDGAR.I	Y	25.64	690.312	6	1.3	346.162	2	5.3689																																																																																																																																																																																																																																																	06Apr2024_DDH_3740_x05L_Slot1-14_3_8547.d	1593176	14	1	1	1	1	1	0	0	0	0	0	0	0	0	0	1	0	0	0	1	0	0	0	0	0	0	0	0	0	0	1	1	1	0	1	1	0	0	0	0	0	0	0	0	0	0	0	0	0	0	0	0	0	0	0	0	0	0	0	0	0	0	0	0	0	0	0	0	0	0	0	0	0	0	0	0	0	0	0	0	0	0	0	0	0	1	1	0	0	0	0	0	0	0	0	0	0	0	0	0	0	0	0	0	0	0	0	0	0	0	0	0	0	0	0	0	0	0	0	0	0	290	295	Carbamidomethylation		590	0.7102-0.7334
705	MMAR_0208|glyA2|CDS|237770-239047|-|serine	TRUE	R.D(+45.03)HQ(+0.98)PKM(+15.99)IIAGWSAYPR.Q	Y	17.16	1930.94	16	9.8	644.655	3	56.0374																																																																												421																																																																																																																								6560																																													29Feb2024_DDH_3740DDA_x26_Slot1-38_1_8282.d	3276280	1	0	0	0	0	0	0	0	0	0	0	0	0	0	0	0	0	0	0	0	0	0	0	0	0	0	0	0	0	0	0	0	0	0	0	0	0	0	0	0	0	0	0	0	0	0	0	0	0	0	0	0	0	0	0	0	0	0	0	0	0	0	0	0	0	0	0	0	0	0	0	0	0	0	0	0	1	0	0	0	0	0	0	0	0	0	0	0	0	0	0	0	0	0	0	0	0	0	0	0	0	0	0	0	0	0	0	0	0	0	0	0	0	0	0	0	0	0	0	0	0	165	180	D3 Acetylation (N-term); Deamidation (NQ); Oxidation (M)	D1:D3 Acetylation (N-term):1000.00;Q3:Deamidation (NQ):1000.00;M6:Oxidation (M):1000.00	72568	0.9022-0.9247
705	MMAR_0208|glyA2|CDS|237770-239047|-|serine	TRUE	R.D(+45.03)HQPK(+45.03)M(+15.99)IIAGWSAYPR.Q	Y	52.01	1974.99	16	4.4	988.494	2	63.1129																																																																																				145																																																																																																																								4040																																					29Feb2024_DDH_3740DDA_x28_Slot1-40_1_8290.d	4032798	4	0	0	0	0	0	0	0	0	0	0	0	0	0	0	0	0	0	0	0	0	0	0	0	0	0	0	0	0	0	0	0	0	0	0	0	0	0	0	0	0	0	0	0	0	0	0	0	0	0	0	0	0	0	0	0	0	0	0	0	0	0	0	0	0	0	0	0	0	0	0	0	0	0	0	0	0	0	0	0	0	0	1	1	2	0	0	0	0	0	0	0	0	0	0	0	0	0	0	0	0	0	0	0	0	0	0	0	0	0	0	0	0	0	0	0	0	0	0	0	0	165	180	D3 Acetylation (K); D3 Acetylation (N-term); Oxidation (M)	D1:D3 Acetylation (N-term):1000.00;K5:D3 Acetylation (K):1000.00;M6:Oxidation (M):1000.00	67092	1.1449-1.1672
705	MMAR_0208|glyA2|CDS|237770-239047|-|serine	TRUE	R.D(+45.03)HQPK(+45.03)MIIAGWSAYPR.Q	Y	36.09	1958.99	16	-4.5	980.496	2	69.9271																																																																																																																																																																																																																																																	06Apr2024_DDH_3740_x11L_Slot1-21_2_8568.d	4675966	1	0	0	0	0	0	0	0	0	0	0	0	0	0	0	0	0	0	0	0	0	0	0	0	0	0	0	0	0	0	0	0	1	0	0	0	0	0	0	0	0	0	0	0	0	0	0	0	0	0	0	0	0	0	0	0	0	0	0	0	0	0	0	0	0	0	0	0	0	0	0	0	0	0	0	0	0	0	0	0	0	0	0	0	0	0	0	0	0	0	0	0	0	0	0	0	0	0	0	0	0	0	0	0	0	0	0	0	0	0	0	0	0	0	0	0	0	0	0	0	0	165	180	D3 Acetylation (K); D3 Acetylation (N-term)	D1:D3 Acetylation (N-term):1000.00;K5:D3 Acetylation (K):1000.00	76192	1.1273-1.1496
705	MMAR_0208|glyA2|CDS|237770-239047|-|serine	TRUE	R.D(+45.03)HQPKM(+15.99)IIAGWSAYPR.Q	Y	47.47	1929.96	16	-1.2	644.318	3	55.7052																																																																																	701						875																																																																																																																		9090						12500																																		29Feb2024_DDH_3740DDA_x29_Slot1-41_3_8295.d	3416894	2	0	0	0	0	0	0	0	0	0	0	0	0	0	0	0	0	0	0	0	0	0	0	0	0	0	0	0	0	0	0	0	0	0	0	0	0	0	0	0	0	0	0	0	0	0	0	0	0	0	0	0	0	0	0	0	0	0	0	0	0	0	0	0	0	0	0	0	0	0	0	0	0	0	0	0	0	0	0	0	0	1	0	0	0	0	0	1	0	0	0	0	0	0	0	0	0	0	0	0	0	0	0	0	0	0	0	0	0	0	0	0	0	0	0	0	0	0	0	0	0	165	180	D3 Acetylation (N-term); Oxidation (M)	D1:D3 Acetylation (N-term):1000.00;M6:Oxidation (M):1000.00	68570	0.9022-0.9247
705	MMAR_0208|glyA2|CDS|237770-239047|-|serine	TRUE	R.D(+45.03)HQPKMIIAGW.S	Y	14.19	1339.68	11	-18.8	670.831	2	69.3369																																																																																																																																																																																																																																																	06Apr2024_DDH_3740_x05L_Slot1-14_1_8545.d	4653959	1	0	0	0	0	0	0	0	0	0	0	0	0	1	0	0	0	0	0	0	0	0	0	0	0	0	0	0	0	0	0	0	0	0	0	0	0	0	0	0	0	0	0	0	0	0	0	0	0	0	0	0	0	0	0	0	0	0	0	0	0	0	0	0	0	0	0	0	0	0	0	0	0	0	0	0	0	0	0	0	0	0	0	0	0	0	0	0	0	0	0	0	0	0	0	0	0	0	0	0	0	0	0	0	0	0	0	0	0	0	0	0	0	0	0	0	0	0	0	0	0	165	175	D3 Acetylation (N-term)	D1:D3 Acetylation (N-term):1000.00	69944	0.9398-0.9625
705	MMAR_0208|glyA2|CDS|237770-239047|-|serine	TRUE	R.D(+45.03)HQPKMIIAGWSAYPR.Q	Y	34.93	1913.96	16	-4.5	638.985	3	62.5614																																																																																																																																																																																																																																																	29Feb2024_DDH_3740DDA_x29_Slot1-41_3_8295.d	3758311	1	0	0	0	0	0	0	0	0	0	0	0	0	0	0	0	0	0	0	0	0	0	0	0	0	0	0	0	0	0	0	0	0	0	0	0	0	0	0	0	0	0	0	0	0	0	0	0	0	0	0	0	0	0	0	0	0	0	0	0	0	0	0	0	0	0	0	0	0	0	0	0	0	0	0	0	0	0	0	0	0	0	0	0	0	0	0	1	0	0	0	0	0	0	0	0	0	0	0	0	0	0	0	0	0	0	0	0	0	0	0	0	0	0	0	0	0	0	0	0	0	165	180	D3 Acetylation (N-term)	D1:D3 Acetylation (N-term):1000.00	81829	0.9166-0.9392
705	MMAR_0208|glyA2|CDS|237770-239047|-|serine	TRUE	R.DHQ(+0.98)PK(+45.03)M(+15.99)IIAGWSAYPR.Q	Y	17.7	1930.94	16	9.8	644.655	3	56.0374																																																																												421																																																																																																																								6560																																													29Feb2024_DDH_3740DDA_x26_Slot1-38_1_8282.d	3275320	2	0	0	0	0	0	0	0	0	0	0	0	0	0	0	0	0	0	0	0	0	0	0	0	0	0	0	0	0	0	0	0	0	0	0	0	0	0	0	0	0	0	0	0	0	0	0	0	0	0	0	0	0	0	0	0	0	0	0	0	0	0	0	0	0	0	0	0	0	0	0	0	0	0	0	0	1	1	0	0	0	0	0	0	0	0	0	0	0	0	0	0	0	0	0	0	0	0	0	0	0	0	0	0	0	0	0	0	0	0	0	0	0	0	0	0	0	0	0	0	0	165	180	D3 Acetylation (K); Deamidation (NQ); Oxidation (M)	Q3:Deamidation (NQ):1000.00;K5:D3 Acetylation (K):1000.00;M6:Oxidation (M):1000.00	72535	0.9004-0.9229
705	MMAR_0208|glyA2|CDS|237770-239047|-|serine	TRUE	R.DHQPK(+45.03)M(+15.99)IIAGWSAYPR.Q	Y	54.26	1929.96	16	-2.4	644.318	3	56.4441																																																																									1980	1960	1120	2450	2980	2730	1300	1590	1580				1450	823	836				397	926	589																																																																																																				20200	25700	22800	29000	31000	43200	15800	18800	31500				22100	18900	9780				6290	18700	7480																												29Feb2024_DDH_3740DDA_x31_Slot1-43_1_8301.d	3668250	40	0	2	0	0	1	0	0	0	0	0	0	0	0	0	0	0	0	0	0	0	0	0	0	0	0	0	0	0	0	0	0	0	0	0	0	0	0	0	0	0	0	0	0	0	0	0	0	0	0	0	0	0	0	0	0	0	0	0	0	0	0	0	0	0	0	0	0	0	0	0	0	0	2	4	2	2	3	3	2	2	3	0	1	0	3	3	2	0	0	0	1	3	1	0	0	0	0	0	0	0	0	0	0	0	0	0	0	0	0	0	0	0	0	0	0	0	0	0	0	0	165	180	D3 Acetylation (K); Oxidation (M)	K5:D3 Acetylation (K):1000.00;M6:Oxidation (M):1000.00	57585	0.8886-0.9112
705	MMAR_0208|glyA2|CDS|237770-239047|-|serine	TRUE	R.DHQPK(+45.03)MIIAGW.S	Y	29.58	1339.68	11	-4.8	670.841	2	69.3372						169					66.6																																																																																																																			1920					2660																																																																																																														06Apr2024_DDH_3740_x02L_Slot1-11_1_8534.d	4649778	16	0	0	0	2	2	1	0	1	0	1	1	1	0	0	0	0	0	0	0	0	0	1	0	0	1	1	0	2	0	1	0	0	0	0	0	1	0	0	0	0	0	0	0	0	0	0	0	0	0	0	0	0	0	0	0	0	0	0	0	0	0	0	0	0	0	0	0	0	0	0	0	0	0	0	0	0	0	0	0	0	0	0	0	0	0	0	0	0	0	0	0	0	0	0	0	0	0	0	0	0	0	0	0	0	0	0	0	0	0	0	0	0	0	0	0	0	0	0	0	0	165	175	D3 Acetylation (K)	K5:D3 Acetylation (K):1000.00	72252	0.9388-0.9616
705	MMAR_0208|glyA2|CDS|237770-239047|-|serine	TRUE	R.DHQPK(+45.03)MIIAGWSAYPR.Q	Y	50.81	1913.96	16	-5	638.985	3	62.6593	1750	1630	1620	1680	1720	1830		290	201	1860	1650	1440	120						162	151	293	707	732	468	1460	1580	1790	1310	1120	1090	616	565	555	1070	1280	1020																																						1210	1130	2770	2910	2970	861	628					1060	887																																			19300	17900	18200	19100	17400	19300		7260	7180	18300	33000	42300	4050						2310	4890	8970	8030	9800	7120	15500	35700	18100	12700	13500	12400	6920	17900	7630	11300	14600	13100																																						11300	24800	22400	51300	28000	18800	7920					10400	13300																																			29Feb2024_DDH_3740DDA_x27_Slot1-39_3_8289.d	3969470	72	2	1	2	1	1	1	1	2	2	2	2	3	2	2	1	0	0	0	1	1	2	1	1	2	1	3	1	1	2	1	1	2	1	2	1	1	0	0	0	0	0	0	0	0	0	0	0	0	0	0	0	0	0	0	0	0	0	0	0	0	0	0	0	0	0	0	0	0	0	0	0	0	2	1	2	2	2	3	2	1	1	0	0	0	1	2	1	0	0	0	0	0	2	0	0	0	0	0	0	0	0	0	0	0	0	0	0	0	0	0	0	0	0	0	0	0	0	0	0	0	165	180	D3 Acetylation (K)	K5:D3 Acetylation (K):1000.00	73289	0.9130-0.9356
705	MMAR_0208|glyA2|CDS|237770-239047|-|serine	TRUE	R.E(+45.03)IADEVGAVLMVD.M	Y	14.65	1404.69	13	3.9	703.354	2	67.4228																																														1030																																																																																																																								10600																																																																											06Apr2024_DDH_3740_x24L_Slot1-35_2_8615.d	7851156	3	0	0	0	0	0	0	0	0	0	0	0	0	0	0	0	0	0	0	0	0	0	0	0	0	0	0	0	0	0	0	0	0	0	0	0	0	0	0	0	0	0	0	0	0	0	1	0	0	0	0	0	0	0	0	0	0	1	0	0	0	0	0	0	0	0	0	0	0	0	0	1	0	0	0	0	0	0	0	0	0	0	0	0	0	0	0	0	0	0	0	0	0	0	0	0	0	0	0	0	0	0	0	0	0	0	0	0	0	0	0	0	0	0	0	0	0	0	0	0	0	189	201	D3 Acetylation (N-term)	E1:D3 Acetylation (N-term):1000.00	15225	1.0159-1.0384
705	MMAR_0208|glyA2|CDS|237770-239047|-|serine	TRUE	R.G(+45.03)GIILSNDAAIAK(+45.03).K	Y	45.77	1331.76	13	-4.3	666.875	2	83.3822																																																																																																																																																																																																																																																	29Feb2024_DDH_3740DDA_x30_Slot1-42_3_8300.d	5094940	4	0	0	0	0	0	0	0	0	0	0	0	0	0	0	0	0	0	0	0	0	0	0	0	0	0	0	0	0	0	0	0	0	0	0	0	0	0	0	0	0	0	0	0	0	0	0	0	0	0	0	0	0	0	0	0	0	0	0	0	0	0	0	0	0	0	0	0	0	0	0	0	0	0	0	0	0	0	0	0	0	0	0	0	0	0	0	0	2	1	1	0	0	0	0	0	0	0	0	0	0	0	0	0	0	0	0	0	0	0	0	0	0	0	0	0	0	0	0	0	0	237	249	D3 Acetylation (K); D3 Acetylation (N-term)	G1:D3 Acetylation (N-term):1000.00;K13:D3 Acetylation (K):1000.00	69673	0.9851-1.0076
705	MMAR_0208|glyA2|CDS|237770-239047|-|serine	TRUE	R.G(+45.03)GIILSNDAAIAK(+45.03)K(+45.03).I	Y	50.15	1504.88	14	3.6	753.441	2	84.7866																																																																																																																																																																																																																																																	29Feb2024_DDH_3740DDA_x30_Slot1-42_3_8300.d	5163451	4	0	0	0	0	0	0	0	0	0	0	0	0	0	0	0	0	0	2	0	0	0	0	0	0	0	0	0	0	0	0	0	0	0	0	0	0	0	0	0	0	0	0	0	0	0	0	0	0	0	0	0	0	0	0	0	0	0	0	0	0	0	0	0	0	0	0	0	0	0	0	0	0	0	0	0	0	0	0	0	0	0	0	0	0	0	0	0	0	0	1	0	0	0	0	1	0	0	0	0	0	0	0	0	0	0	0	0	0	0	0	0	0	0	0	0	0	0	0	0	0	237	250	D3 Acetylation (K); D3 Acetylation (K); D3 Acetylation (N-term)	G1:D3 Acetylation (N-term):1000.00;K13:D3 Acetylation (K):1000.00;K14:D3 Acetylation (K):1000.00	71440	1.0606-1.0831
705	MMAR_0208|glyA2|CDS|237770-239047|-|serine	TRUE	R.G(+45.03)ITVLTGGTDVHLVLVDLR.N	Y	62.05	2022.16	19	-2.1	1012.07	2	96.3024					85.5																										1450	1580	1400	257	199																																						171	180		74.9																																																	6490																										13000	12200	14600	8230	4180																																						4360	3390		2120																																													29Feb2024_DDH_3740DDA_x25_Slot1-37_1_8279.d	5358171	31	0	0	0	3	2	1	1	2	1	1	1	0	0	0	0	0	0	0	0	0	0	0	0	0	2	1	1	1	0	0	1	1	1	3	1	0	0	0	0	0	0	0	0	0	0	0	0	0	0	0	0	0	0	0	0	0	0	0	0	0	0	0	0	0	0	0	0	0	0	0	0	0	2	1	1	1	1	1	0	0	0	0	0	0	0	0	0	0	0	0	0	0	0	0	0	0	0	0	0	0	0	0	0	0	0	0	0	0	0	0	0	0	0	0	0	0	0	0	0	0	310	328	D3 Acetylation (N-term)	G1:D3 Acetylation (N-term):1000.00	140088	1.2956-1.3179
705	MMAR_0208|glyA2|CDS|237770-239047|-|serine	TRUE	R.GFSHDDFGAVADIVAAALTAADDDQ(+0.98)LGELR.K	Y	47.89	3060.43	30	6.7	1021.14	3	113.439																																																																																							93.4																																																																																																																								6200																																		29Feb2024_DDH_3740DDA_x29_Slot1-41_3_8295.d	6253357	5	0	0	0	1	0	1	0	0	0	0	0	0	0	0	0	0	0	0	0	0	0	0	0	0	0	0	0	0	1	0	0	0	0	0	0	0	0	0	0	0	0	0	0	0	0	0	0	0	0	0	0	0	0	0	0	0	0	0	0	0	0	0	0	0	0	0	0	0	0	0	0	0	0	0	0	0	0	0	0	0	0	0	0	0	0	0	2	0	0	0	0	0	0	0	0	0	0	0	0	0	0	0	0	0	0	0	0	0	0	0	0	0	0	0	0	0	0	0	0	0	377	406	Deamidation (NQ)	Q25:Deamidation (NQ):1000.00	158332	1.0229-1.0454
705	MMAR_0208|glyA2|CDS|237770-239047|-|serine	TRUE	R.GFSHDDFGAVADIVAAALTAADDDQLGELR.K	Y	64.37	3059.45	30	-9.1	1020.8	3	113.391	1420	1960	1750	1560	808	1230				1680	1920											813		579	2030	2270	2210	2570	2780	2490				2250	1760	1790																																					1310	1990	1090	10200	10400	10000								1370	732																																		16600	17800	18300	16100	14200	13200				17600	38600											10000		5790	21500	44000	19300	47700	46800	59500				55900	19000	43800																																					52200	21600	21000	134000	291000	132000								13500	7190																																		29Feb2024_DDH_3740DDA_x26_Slot1-38_3_8284.d	6124667	77	2	1	1	2	2	2	2	1	2	2	3	1	0	0	0	0	0	0	0	0	0	2	1	1	3	4	2	3	4	4	1	1	0	3	1	4	0	0	0	0	0	0	0	0	0	0	0	0	0	0	0	0	0	0	0	0	0	0	0	0	0	0	0	0	0	0	0	0	0	0	0	0	4	1	3	3	5	3	0	0	0	0	0	0	0	1	2	0	0	0	0	0	0	0	0	0	0	0	0	0	0	0	0	0	0	0	0	0	0	0	0	0	0	0	0	0	0	0	0	0	377	406			171473	1.0202-1.0427
705	MMAR_0208|glyA2|CDS|237770-239047|-|serine	TRUE	R.GGIILSNDAAIAK.K	Y	27.12	1241.7	13	-0.5	621.854	2	44.6944																									216			278	379	320																																																																																																																			4960			5840	5430	5950																																																																																											06Apr2024_DDH_3740_x09L_Slot1-19_1_8559.d	3381210	7	1	0	0	0	0	0	0	0	0	0	0	0	0	0	0	0	0	0	0	0	0	0	0	0	1	0	0	1	1	1	0	0	0	0	0	0	0	0	0	0	0	0	0	0	0	0	0	0	0	0	0	0	0	0	0	0	0	0	0	0	0	0	0	0	0	0	0	0	0	0	0	0	2	0	0	0	0	0	0	0	0	0	0	0	0	0	0	0	0	0	0	0	0	0	0	0	0	0	0	0	0	0	0	0	0	0	0	0	0	0	0	0	0	0	0	0	0	0	0	0	237	249			38448	0.9516-0.9743
705	MMAR_0208|glyA2|CDS|237770-239047|-|serine	TRUE	R.GGIILSNDAAIAK(+45.03)K.I	Y	46.53	1414.82	14	0.2	708.416	2	48.0975																																																																																																																																																																																																																																																	06Apr2024_DDH_3740_x10L_Slot1-20_2_8565.d	3550496	4	0	0	0	0	0	0	0	0	0	0	0	0	0	0	0	0	0	0	0	0	0	0	0	0	1	0	0	0	1	1	0	0	0	0	0	0	0	0	0	0	0	0	0	0	0	0	0	0	0	0	0	0	0	0	0	0	0	0	0	0	0	0	0	0	0	0	0	0	0	0	0	0	0	0	0	0	0	1	0	0	0	0	0	0	0	0	0	0	0	0	0	0	0	0	0	0	0	0	0	0	0	0	0	0	0	0	0	0	0	0	0	0	0	0	0	0	0	0	0	0	237	250	D3 Acetylation (K)	K13:D3 Acetylation (K):0.00	44582	1.0059-1.0285
705	MMAR_0208|glyA2|CDS|237770-239047|-|serine	TRUE	R.GGIILSNDAAIAK(+45.03)K(+45.03)INSAVFPGQQGGPLEHVIAAKAT(+45.03)AFK.M	Y	24.95	4137.29	40	0.1	1035.32	4	105.175																																																																																																																																																																																																																																																	29Feb2024_DDH_3740DDA_x26_Slot1-38_1_8282.d	5702129	1	0	0	0	0	0	0	0	0	0	0	0	0	0	0	0	0	0	0	0	0	0	0	0	0	0	0	0	0	0	0	0	0	0	0	0	0	0	0	0	0	0	0	0	0	0	0	0	0	0	0	0	0	0	0	0	0	0	0	0	0	0	0	0	0	0	0	0	0	0	0	0	0	0	0	0	1	0	0	0	0	0	0	0	0	0	0	0	0	0	0	0	0	0	0	0	0	0	0	0	0	0	0	0	0	0	0	0	0	0	0	0	0	0	0	0	0	0	0	0	0	237	276	D3 Acetylation (K); D3 Acetylation (K); D3 O-Acylation (STY)	K13:D3 Acetylation (K):52.93;K14:D3 Acetylation (K):54.14;T37:D3 O-Acylation (STY):21.25	165158	1.0346-1.0571
705	MMAR_0208|glyA2|CDS|237770-239047|-|serine	TRUE	R.GIT(+45.03)VLTGGTDVHLVLVDLR.N	Y	57.12	2022.16	19	-1.8	1012.08	2	96.0991										88.4																																																																																																																								2670																																																																																																															06Apr2024_DDH_3740_x12L_Slot1-22_3_8572.d	5856037	6	0	0	0	0	0	0	0	0	0	1	0	0	0	0	0	0	0	0	0	0	0	0	0	1	1	0	0	0	0	0	0	0	0	0	0	1	0	0	0	0	0	0	0	0	0	0	0	0	0	0	0	0	0	0	0	0	0	0	0	0	0	0	0	0	0	0	0	0	0	0	0	0	0	0	0	0	1	1	0	0	0	0	0	0	0	0	0	0	0	0	0	0	0	0	0	0	0	0	0	0	0	0	0	0	0	0	0	0	0	0	0	0	0	0	0	0	0	0	0	0	310	328	D3 O-Acylation (STY)	T3:D3 O-Acylation (STY):91.37	126250	1.2669-1.2889
705	MMAR_0208|glyA2|CDS|237770-239047|-|serine	TRUE	R.GITVLTGGTDVHLVLVDLR.N	Y	60.99	1977.13	19	-3.6	989.563	2	78.7444	1570			1210		1140					750	1070											402		1540	1400	1380	1830	1610	1520		222			84.4																																								1450	4600	4410	4580																																											38200			15000		13500					8440	12700											7460		15800	15400	13400	60600	17300	37400		3420			1720																																								16100	38900	64900	72700																																											06Apr2024_DDH_3740_x10L_Slot1-20_2_8565.d	5060765	75	4	3	3	3	1	2	1	0	0	2	2	2	0	0	0	0	0	0	0	0	0	2	1	1	2	5	2	4	3	2	1	1	1	3	2	1	0	0	0	0	0	0	0	0	0	0	0	0	0	0	0	0	0	0	0	0	0	0	0	0	0	0	0	0	0	0	0	0	0	0	0	0	4	1	2	3	5	5	0	0	0	0	0	0	0	1	0	0	0	0	0	0	0	0	0	0	0	0	0	0	0	0	0	0	0	0	0	0	0	0	0	0	0	0	0	0	0	0	0	0	310	328			98534	1.2722-1.2942
705	MMAR_0208|glyA2|CDS|237770-239047|-|serine	TRUE	R.I(+45.03)GTPALASR.G	Y	46.03	929.537	9	-4	465.772	2	48.5676																302	463																																																															339		839	908	717				877	409	492																																														5990	10400																																																															3870		19400	18100	16300				8160	6980	6050																															06Apr2024_DDH_3740_x06L_Slot1-15_2_8549.d	3775636	19	0	0	0	0	0	0	0	0	0	0	0	0	0	0	0	3	2	2	1	0	0	0	0	0	0	0	0	0	0	0	0	0	0	0	0	0	0	0	0	0	0	0	0	0	0	0	0	0	0	0	0	0	0	0	0	0	0	0	0	0	0	0	0	0	0	0	0	0	0	0	0	0	0	0	0	0	0	0	0	1	0	2	2	2	0	0	0	1	1	1	0	0	0	0	0	1	0	0	0	0	0	0	0	0	0	0	0	0	0	0	0	0	0	0	0	0	0	0	0	0	368	376	D3 Acetylation (N-term)	I1:D3 Acetylation (N-term):1000.00	29629	0.8356-0.8586
705	MMAR_0208|glyA2|CDS|237770-239047|-|serine	TRUE	R.IGTPALASR.G	Y	44.87	884.508	9	0.1	443.257	2	26.0462	4790	4820	5170	4020	4640	4400	4100	4120	4170	4170	4200	4270	2480	2740	2860		153	477	1970	1890	2450	511	2860	2820	4370	4360	498	4690	4610	5100	1900	1670	1880	3880	3570	3590																																					6730	6390	6550	13700	14000	13900	6010	5900	5830	2550	2660	3020	7050	6870	6820				6400	5840	5260	1500	639	855																									63800	69300	65200	52100	61000	59400	57300	29500	61200	48100	38300	56600	35600	39400	20100		11700	11900	14600	17600	16400	25100	42200	19700	63000	58400	38300	62100	57100	59400	13700	16300	16800	80100	45000	46100																																					85500	82800	38900	162000	167000	163000	73500	162000	189000	35500	19400	62100	97100	170000	134000				83600	83100	64700	21900	9360	8260																									29Feb2024_DDH_3740DDA_x25_Slot1-37_1_8279.d	1896877	136	3	2	2	2	2	2	2	1	2	2	2	2	2	2	1	2	4	2	3	2	2	2	3	1	2	2	3	3	3	2	2	1	2	3	2	2	0	0	0	0	0	0	0	0	0	0	0	0	0	0	0	0	0	0	0	0	0	0	1	1	0	0	0	0	0	0	0	0	0	0	0	0	2	2	2	2	2	2	2	4	5	2	1	3	2	4	3	1	3	1	2	2	2	3	2	3	0	0	0	0	0	0	0	0	0	0	0	0	0	0	0	0	0	0	0	0	0	0	0	0	368	376			18775	0.7718-0.7945
705	MMAR_0208|glyA2|CDS|237770-239047|-|serine	TRUE	R.IGTPALASRG.F	Y	12.25	941.529	10	-15.4	471.759	2	35.3342																																																																																		277																																																																																																																								6080																																							29Feb2024_DDH_3740DDA_x28_Slot1-40_1_8290.d	2670274	1	0	0	0	0	0	0	0	0	0	0	0	0	0	0	0	0	0	0	0	0	0	0	0	0	0	0	0	0	0	0	0	0	0	0	0	0	0	0	0	0	0	0	0	0	0	0	0	0	0	0	0	0	0	0	0	0	0	0	0	0	0	0	0	0	0	0	0	0	0	0	0	0	0	0	0	0	0	0	0	0	0	1	0	0	0	0	0	0	0	0	0	0	0	0	0	0	0	0	0	0	0	0	0	0	0	0	0	0	0	0	0	0	0	0	0	0	0	0	0	0	368	377			23689	0.7890-0.8117
705	MMAR_0208|glyA2|CDS|237770-239047|-|serine	TRUE	R.INFS(+45.03)GKLYN(+0.98)VAAYEVSK(+45.03)DDYLIDM(+15.99)DAVAQAAR.D	Y	43.48	3656.78	32	8	1219.93	3	98.8969																																																																														322																																																																																																																								4280																																											29Feb2024_DDH_3740DDA_x26_Slot1-38_3_8284.d	5419584	1	0	0	0	0	0	0	0	0	0	0	0	0	0	0	0	0	0	0	0	0	0	0	0	0	0	0	0	0	0	0	0	0	0	0	0	0	0	0	0	0	0	0	0	0	0	0	0	0	0	0	0	0	0	0	0	0	0	0	0	0	0	0	0	0	0	0	0	0	0	0	0	0	0	0	0	0	0	1	0	0	0	0	0	0	0	0	0	0	0	0	0	0	0	0	0	0	0	0	0	0	0	0	0	0	0	0	0	0	0	0	0	0	0	0	0	0	0	0	0	0	133	164	D3 Acetylation (K); D3 O-Acylation (STY); Deamidation (NQ); Oxidation (M)	S4:D3 O-Acylation (STY):25.70;N9:Deamidation (NQ):34.75;K17:D3 Acetylation (K):88.25;M24:Oxidation (M):1000.00	155151	1.1949-1.2173
705	MMAR_0208|glyA2|CDS|237770-239047|-|serine	TRUE	R.INFSGK(+45.03)LYN(+0.98)VAAYEVS(+45.03)KDDYLIDM(+15.99)DAVAQAAR.D	Y	30.02	3656.78	32	-9.8	1219.91	3	98.9109																																																																												196																																																																																																																								11400																																													29Feb2024_DDH_3740DDA_x26_Slot1-38_1_8282.d	5396285	2	0	0	0	0	0	0	0	0	0	0	0	0	0	0	0	0	0	0	0	0	0	0	0	0	0	0	0	0	0	0	0	0	0	0	0	0	0	0	0	0	0	0	0	0	0	0	0	0	0	0	0	0	0	0	0	0	0	0	0	0	0	0	0	0	0	0	0	0	0	0	0	0	0	0	0	2	0	0	0	0	0	0	0	0	0	0	0	0	0	0	0	0	0	0	0	0	0	0	0	0	0	0	0	0	0	0	0	0	0	0	0	0	0	0	0	0	0	0	0	0	133	164	D3 Acetylation (K); D3 O-Acylation (STY); Deamidation (NQ); Oxidation (M)	K6:D3 Acetylation (K):41.98;N9:Deamidation (NQ):20.76;S16:D3 O-Acylation (STY):5.55;M24:Oxidation (M):1000.00	156881	1.2039-1.2262
705	MMAR_0208|glyA2|CDS|237770-239047|-|serine	TRUE	R.INFSGK(+45.03)LYN(+0.98)VAAYEVS(+45.03)KDDYLIDMDAVAQAAR.D	Y	33.32	3640.79	32	9.3	1214.61	3	105.881																													172																																																																																																																								2830																																																																																												06Apr2024_DDH_3740_x10L_Slot1-20_2_8565.d	6386950	1	0	0	0	0	0	0	0	0	0	0	0	0	0	0	0	0	0	0	0	0	0	0	0	0	0	0	0	0	1	0	0	0	0	0	0	0	0	0	0	0	0	0	0	0	0	0	0	0	0	0	0	0	0	0	0	0	0	0	0	0	0	0	0	0	0	0	0	0	0	0	0	0	0	0	0	0	0	0	0	0	0	0	0	0	0	0	0	0	0	0	0	0	0	0	0	0	0	0	0	0	0	0	0	0	0	0	0	0	0	0	0	0	0	0	0	0	0	0	0	0	133	164	D3 Acetylation (K); D3 O-Acylation (STY); Deamidation (NQ)	K6:D3 Acetylation (K):20.33;N9:Deamidation (NQ):26.08;S16:D3 O-Acylation (STY):3.29	137116	1.2093-1.2315
705	MMAR_0208|glyA2|CDS|237770-239047|-|serine	TRUE	R.INFSGK(+45.03)LYN(+0.98)VAAYEVSKDDYLIDMDAVAQAAR.D	Y	34.39	3595.76	32	-0.2	1199.59	3	94.9585																									75.7																																																																																																																								2480																																																																																																06Apr2024_DDH_3740_x09L_Slot1-19_1_8559.d	5853290	1	0	0	0	0	0	0	0	0	0	0	0	0	0	0	0	0	0	0	0	0	0	0	0	0	1	0	0	0	0	0	0	0	0	0	0	0	0	0	0	0	0	0	0	0	0	0	0	0	0	0	0	0	0	0	0	0	0	0	0	0	0	0	0	0	0	0	0	0	0	0	0	0	0	0	0	0	0	0	0	0	0	0	0	0	0	0	0	0	0	0	0	0	0	0	0	0	0	0	0	0	0	0	0	0	0	0	0	0	0	0	0	0	0	0	0	0	0	0	0	0	133	164	D3 Acetylation (K); Deamidation (NQ)	K6:D3 Acetylation (K):56.41;N9:Deamidation (NQ):77.80	121649	1.2191-1.2412
705	MMAR_0208|glyA2|CDS|237770-239047|-|serine	TRUE	R.INFSGK(+45.03)LYNVAAYEVS(+45.03)KDDYLIDMDAVAQAAR.D	Y	53.31	3639.8	32	-0.5	1214.27	3	105.805																																																																																																																																																																																																																																																	06Apr2024_DDH_3740_x09L_Slot1-19_2_8560.d	6375589	5	0	0	0	0	0	0	0	0	0	0	1	0	0	0	0	0	0	0	0	0	0	0	0	0	0	1	1	0	1	0	0	0	1	0	0	0	0	0	0	0	0	0	0	0	0	0	0	0	0	0	0	0	0	0	0	0	0	0	0	0	0	0	0	0	0	0	0	0	0	0	0	0	0	0	0	0	0	0	0	0	0	0	0	0	0	0	0	0	0	0	0	0	0	0	0	0	0	0	0	0	0	0	0	0	0	0	0	0	0	0	0	0	0	0	0	0	0	0	0	0	133	164	D3 Acetylation (K); D3 O-Acylation (STY)	K6:D3 Acetylation (K):128.61;S16:D3 O-Acylation (STY):15.39	135952	1.2191-1.2412
705	MMAR_0208|glyA2|CDS|237770-239047|-|serine	TRUE	R.INFSGK(+45.03)LYNVAAYEVSK(+45.03)DDYLIDM(+15.99)DAVAQAAR.D	Y	42.14	3655.8	32	4.8	1219.6	3	98.9051																																																																																																																																																																																																																																																	29Feb2024_DDH_3740DDA_x26_Slot1-38_2_8283.d	5432282	4	0	0	0	0	0	0	0	0	0	0	0	0	0	0	0	0	0	0	0	0	0	0	0	0	0	0	0	0	0	0	0	0	0	0	0	0	0	0	0	0	0	0	0	0	0	0	0	0	0	0	0	0	0	0	0	0	0	0	0	0	0	0	0	0	0	0	0	0	0	0	0	0	0	2	0	1	1	0	0	0	0	0	0	0	0	0	0	0	0	0	0	0	0	0	0	0	0	0	0	0	0	0	0	0	0	0	0	0	0	0	0	0	0	0	0	0	0	0	0	0	133	164	D3 Acetylation (K); D3 Acetylation (K); Oxidation (M)	K6:D3 Acetylation (K):1000.00;K17:D3 Acetylation (K):1000.00;M24:Oxidation (M):1000.00	155798	1.2030-1.2253
705	MMAR_0208|glyA2|CDS|237770-239047|-|serine	TRUE	R.INFSGK(+45.03)LYNVAAYEVSK(+45.03)DDYLIDMDAVAQAAR.D	Y	40.01	3639.8	32	-0.4	1214.27	3	105.84																																																																																																																																																																																																																																																	06Apr2024_DDH_3740_x10L_Slot1-20_2_8565.d	6386950	1	0	0	0	0	0	0	0	0	0	0	0	0	0	0	0	0	0	0	0	0	0	0	0	0	0	0	0	0	1	0	0	0	0	0	0	0	0	0	0	0	0	0	0	0	0	0	0	0	0	0	0	0	0	0	0	0	0	0	0	0	0	0	0	0	0	0	0	0	0	0	0	0	0	0	0	0	0	0	0	0	0	0	0	0	0	0	0	0	0	0	0	0	0	0	0	0	0	0	0	0	0	0	0	0	0	0	0	0	0	0	0	0	0	0	0	0	0	0	0	0	133	164	D3 Acetylation (K); D3 Acetylation (K)	K6:D3 Acetylation (K):1000.00;K17:D3 Acetylation (K):1000.00	137116	1.2093-1.2315
705	MMAR_0208|glyA2|CDS|237770-239047|-|serine	TRUE	R.INFSGK(+45.03)LYNVAAYEVSKDDY(+45.03)LIDMDAVAQAAR.D	Y	24.15	3639.8	32	-6.1	1214.26	3	105.862																																																																																																																																																																																																																																																	06Apr2024_DDH_3740_x10L_Slot1-20_1_8564.d	6380482	1	0	0	0	0	0	0	0	0	0	0	0	0	0	0	0	0	0	0	0	0	0	0	0	0	0	0	0	1	0	0	0	0	0	0	0	0	0	0	0	0	0	0	0	0	0	0	0	0	0	0	0	0	0	0	0	0	0	0	0	0	0	0	0	0	0	0	0	0	0	0	0	0	0	0	0	0	0	0	0	0	0	0	0	0	0	0	0	0	0	0	0	0	0	0	0	0	0	0	0	0	0	0	0	0	0	0	0	0	0	0	0	0	0	0	0	0	0	0	0	0	133	164	D3 Acetylation (K); D3 O-Acylation (STY)	K6:D3 Acetylation (K):44.44;Y20:D3 O-Acylation (STY):0.00	138064	1.2128-1.2350
705	MMAR_0208|glyA2|CDS|237770-239047|-|serine	TRUE	R.INFSGK(+45.03)LYNVAAYEVSKDDYLIDMDAVAQAAR.D	Y	34.82	3594.77	32	2.9	1199.26	3	94.9679																																																																																																																																																																																																																																																	06Apr2024_DDH_3740_x10L_Slot1-20_3_8566.d	5804692	5	0	0	0	0	0	0	0	0	0	0	0	0	0	0	0	0	0	0	0	0	0	0	0	1	1	2	0	0	0	1	0	0	0	0	0	0	0	0	0	0	0	0	0	0	0	0	0	0	0	0	0	0	0	0	0	0	0	0	0	0	0	0	0	0	0	0	0	0	0	0	0	0	0	0	0	0	0	0	0	0	0	0	0	0	0	0	0	0	0	0	0	0	0	0	0	0	0	0	0	0	0	0	0	0	0	0	0	0	0	0	0	0	0	0	0	0	0	0	0	0	133	164	D3 Acetylation (K)	K6:D3 Acetylation (K):88.86	126817	1.2120-1.2341
705	MMAR_0208|glyA2|CDS|237770-239047|-|serine	TRUE	R.K(+45.03)(+45.03)QVQELAAR.Y	Y	52.72	1131.65	9	1	566.827	2	44.1668					270	385	532	295	382				2120	2460	2400	5050	5010	5710	2500		2470		337								3380	3400	3290																																								1730	1570	1500				3140	3300	3140	8890	8550	8410	1110	1150	1040	11000	11000	10100	2970	3680	3500	6090	5690	5120																													5110	5230	5620	5160	7200				22500	23300	21400	134000	87700	134000	21400	19900	22500		6300								117000	55300	30100																																								15800	31700	29500				31700	26500	26800	143000	134000	137000	10600	10800	10700	315000	291000	284000	28200	59100	29100	146000	134000	44200																									29Feb2024_DDH_3740DDA_x30_Slot1-42_1_8298.d	3197318	81	0	0	0	1	1	1	1	1	1	0	0	0	1	1	1	3	2	3	1	1	1	0	1	0	0	0	0	0	0	0	4	2	1	0	0	0	0	0	0	0	0	0	0	0	0	0	0	0	0	0	0	0	0	0	0	0	0	0	0	0	0	0	0	0	0	0	0	0	0	0	0	0	1	2	2	0	0	0	1	1	1	2	2	2	1	1	1	4	4	5	1	2	2	3	3	1	0	0	0	0	0	0	0	0	0	0	0	0	1	0	1	1	1	2	0	0	0	1	2	2	407	415	D3 Acetylation (K); D3 Acetylation (N-term)	K1:D3 Acetylation (K):1000.00;K1:D3 Acetylation (N-term):1000.00	22343	0.8724-0.8950
705	MMAR_0208|glyA2|CDS|237770-239047|-|serine	TRUE	F.K(+45.03)M(+15.99)AAQPEFVQR.Q	Y	25.63	1364.69	11	6.5	683.356	2	28.6651																																																																																																																																																																																																																																																	06Apr2024_DDH_3740_x05L_Slot1-14_1_8545.d	2666436	5	0	0	0	0	1	0	0	0	0	0	0	0	1	1	0	0	0	0	0	1	0	0	0	0	0	0	0	0	0	0	0	1	0	0	0	0	0	0	0	0	0	0	0	0	0	0	0	0	0	0	0	0	0	0	0	0	0	0	0	0	0	0	0	0	0	0	0	0	0	0	0	0	0	0	0	0	0	0	0	0	0	0	0	0	0	0	0	0	0	0	0	0	0	0	0	0	0	0	0	0	0	0	0	0	0	0	0	0	0	0	0	0	0	0	0	0	0	0	0	0	276	286	D3 Acetylation (N-term); Oxidation (M)	K1:D3 Acetylation (N-term):1000.00;M2:Oxidation (M):1000.00	15216	0.9379-0.9606
705	MMAR_0208|glyA2|CDS|237770-239047|-|serine	TRUE	F.K(+45.03)MAAQ(+0.98)PEFVQR.Q	Y	15.2	1349.68	11	12.5	675.855	2	35.1569																																																																																																																																																																																																																																																	06Apr2024_DDH_3740_x04L_Slot1-13_3_8544.d	2884729	1	0	0	0	0	0	0	0	0	0	0	0	1	0	0	0	0	0	0	0	0	0	0	0	0	0	0	0	0	0	0	0	0	0	0	0	0	0	0	0	0	0	0	0	0	0	0	0	0	0	0	0	0	0	0	0	0	0	0	0	0	0	0	0	0	0	0	0	0	0	0	0	0	0	0	0	0	0	0	0	0	0	0	0	0	0	0	0	0	0	0	0	0	0	0	0	0	0	0	0	0	0	0	0	0	0	0	0	0	0	0	0	0	0	0	0	0	0	0	0	0	276	286	D3 Acetylation (N-term); Deamidation (NQ)	K1:D3 Acetylation (N-term):1000.00;Q5:Deamidation (NQ):34.26	26788	0.9416-0.9643
705	MMAR_0208|glyA2|CDS|237770-239047|-|serine	TRUE	F.K(+45.03)MAAQPEFVQR.Q	Y	38.69	1348.7	11	1.1	675.355	2	35.222					92.9					85.1															138			269	232	272					260	215																																																																																									2580					2590															4080			3500	4910	5040					4510	4150																																																																																					06Apr2024_DDH_3740_x02L_Slot1-11_3_8536.d	2946454	40	2	1	2	1	1	4	1	0	1	1	1	1	1	1	2	0	0	0	1	0	3	1	2	1	1	1	1	1	1	2	0	1	1	1	1	1	0	0	0	0	0	0	0	0	0	0	0	0	0	0	0	0	0	0	0	0	0	0	0	0	0	0	0	0	0	0	0	0	0	0	0	0	0	0	0	0	0	0	0	0	0	0	0	0	0	0	0	0	0	0	0	0	0	0	0	0	0	0	0	0	0	0	0	0	0	0	0	0	0	0	0	0	0	0	0	0	0	0	0	0	276	286	D3 Acetylation (N-term)	K1:D3 Acetylation (N-term):1000.00	24550	0.9388-0.9616
705	MMAR_0208|glyA2|CDS|237770-239047|-|serine	TRUE	R.K(+45.03)QVQELAAR.Y	Y	48.13	1086.62	9	-2.7	544.31	2	24.1613	10000	9870	10400	8320	9030	9550	8770	9070	8800	8760	7810	8700	5680	6050	6360	2150	2160	2410	5950	5750	5930	5210	5800	5740	8640	8580	8680	8780	8840	9190	5490	5520	5500	8060	7760	7420																						141															11400	11800	12600	21000	10600	19700	10300	10400	3470	4950	4860	5020	13000	13100	13100	421	350	357	10200	10300	10600	2890	3000	2810																									304000	303000	205000	171000	185000	277000	268000	351000	282000	181000	81800	346000	128000	131000	136000	24900	48100	29100	127000	124000	125000	61300	121000	121000	165000	180000	174000	184000	287000	191000	115000	179000	114000	160000	154000	148000																						4760															205000	324000	356000	757000	306000	365000	194000	294000	223000	93900	52300	102000	249000	355000	237000	8050	7070	5920	195000	192000	302000	63600	31700	58700																									29Feb2024_DDH_3740DDA_x32_Slot1-44_1_8304.d	2025612	155	3	3	2	2	3	3	4	4	4	2	3	4	2	2	3	1	2	2	2	2	3	2	2	2	3	2	2	2	3	2	2	3	2	2	2	2	0	0	0	0	0	0	0	0	0	0	0	0	1	0	1	0	0	0	0	0	0	2	1	2	1	2	1	0	0	0	0	0	0	0	0	0	2	3	3	5	2	2	2	3	3	2	2	2	2	3	2	2	2	1	2	2	3	2	1	2	0	0	0	0	0	0	0	0	0	0	0	0	0	0	0	0	0	0	0	0	0	0	0	0	407	415	D3 Acetylation (N-term)	K1:D3 Acetylation (N-term):1000.00	10314	0.8796-0.9022
705	MMAR_0208|glyA2|CDS|237770-239047|-|serine	TRUE	K.KIN(+0.98)SAVFPGQQG.G	Y	11.67	1245.64	12	-6.2	623.818	2	47.0806					258																																																																																																																								4760																																																																																																																				06Apr2024_DDH_3740_x02L_Slot1-11_2_8535.d	3526555	1	0	0	0	0	1	0	0	0	0	0	0	0	0	0	0	0	0	0	0	0	0	0	0	0	0	0	0	0	0	0	0	0	0	0	0	0	0	0	0	0	0	0	0	0	0	0	0	0	0	0	0	0	0	0	0	0	0	0	0	0	0	0	0	0	0	0	0	0	0	0	0	0	0	0	0	0	0	0	0	0	0	0	0	0	0	0	0	0	0	0	0	0	0	0	0	0	0	0	0	0	0	0	0	0	0	0	0	0	0	0	0	0	0	0	0	0	0	0	0	0	250	261	Deamidation (NQ)	N3:Deamidation (NQ):31.93	39181	0.9216-0.9443
705	MMAR_0208|glyA2|CDS|237770-239047|-|serine	TRUE	R.KQ(+0.98)VQELAAR.Y	Y	14.37	1042.58	9	0.7	522.29	2	48.342																																																																																421																																																																																																																								5100																																									29Feb2024_DDH_3740DDA_x27_Slot1-39_2_8288.d	3267539	1	0	0	0	0	0	0	0	0	0	0	0	0	0	0	0	0	0	0	0	0	0	0	0	0	0	0	0	0	0	0	0	0	0	0	0	0	0	0	0	0	0	0	0	0	0	0	0	0	0	0	0	0	0	0	0	0	0	0	0	0	0	0	0	0	0	0	0	0	0	0	0	0	0	0	0	0	0	0	0	1	0	0	0	0	0	0	0	0	0	0	0	0	0	0	0	0	0	0	0	0	0	0	0	0	0	0	0	0	0	0	0	0	0	0	0	0	0	0	0	0	407	415	Deamidation (NQ)	Q2:Deamidation (NQ):5.47	47141	0.8669-0.8895
705	MMAR_0208|glyA2|CDS|237770-239047|-|serine	TRUE	R.KQVQELAAR.Y	Y	42.82	1041.59	9	1.4	521.799	2	9.9029																																																																												630	461	624							259	222	298																																																																																																													11300	9420	22700							7650	13300	6440																																		29Feb2024_DDH_3740DDA_x25_Slot1-37_1_8279.d	1118101	22	0	0	0	0	1	0	0	0	0	1	0	0	0	0	0	0	0	0	0	0	0	0	0	0	1	2	0	0	2	1	0	0	0	0	0	0	0	0	0	0	0	0	0	0	0	0	0	0	0	0	0	0	0	0	0	0	0	0	0	0	0	0	0	0	0	0	0	0	0	0	0	0	2	1	1	1	1	2	0	1	1	0	0	0	1	2	1	0	0	0	0	0	0	0	0	0	0	0	0	0	0	0	0	0	0	0	0	0	0	0	0	0	0	0	0	0	0	0	0	0	407	415			3847	0.8588-0.8814
705	MMAR_0208|glyA2|CDS|237770-239047|-|serine	TRUE	R.L(+45.03)AAVDIT(+45.03)VNR.N	Y	20.49	1160.67	10	-18.8	581.323	2	35.6004																																																																																																																																																																																																																																																	29Feb2024_DDH_3740DDA_x31_Slot1-43_3_8303.d	2648071	1	0	0	0	0	0	0	0	0	0	0	0	0	0	0	0	0	0	0	0	0	0	0	0	0	0	0	0	0	0	0	0	0	0	0	0	0	0	0	0	0	0	0	0	0	0	0	0	0	0	0	0	0	0	0	0	0	0	0	0	0	0	0	0	0	0	0	0	0	0	0	0	0	0	0	0	0	0	0	0	0	0	0	0	0	0	0	0	0	0	0	0	0	1	0	0	0	0	0	0	0	0	0	0	0	0	0	0	0	0	0	0	0	0	0	0	0	0	0	0	0	341	350	D3 Acetylation (N-term); D3 O-Acylation (STY)	L1:D3 Acetylation (N-term):1000.00;T7:D3 O-Acylation (STY):1000.00	25588	0.8751-0.8977
705	MMAR_0208|glyA2|CDS|237770-239047|-|serine	TRUE	R.L(+45.03)AAVDITVNR.N	Y	47.29	1115.64	10	-0.8	558.819	2	69.382				563	523	460	541	413	559	644	454	784	1470	1520	1380	3200	3340	2960	1210	1310	1170	238	282	312	252	223	211		344	122	2340	2350	2100	583	307	334																																					3550	3620	3180	136			5220	5050	4980	10700	10300	9800	2460	2350	2070	14000	14200	15600	4700	4700	4610	6820	6920	6760																929		953										5420	6420	5750	13000	9820	5400	5880	11700	6160	12800	13400	22200	23400	48700	20900	13900	13200	19200	4370	4560	4610	6130	4810	4860		12200	2240	18100	18100	18600	10700	9020	4120																																					26900	23800	66500	2720			95700	66900	36500	120000	163000	120000	17200	17800	17000	135000	175000	165000	29300	56100	87500	63600	41900	48000																7520		4410							29Feb2024_DDH_3740DDA_x30_Slot1-42_1_8298.d	4421269	133	0	0	0	1	1	1	2	2	1	1	2	1	1	1	3	2	3	1	1	1	2	3	2	2	2	2	1	1	3	1	1	1	1	2	2	1	0	0	0	0	0	0	0	0	0	0	0	0	0	0	0	0	0	0	0	0	0	0	0	0	0	0	0	0	0	0	0	0	0	0	0	0	2	1	3	3	1	1	3	2	2	3	5	3	1	1	2	3	5	3	1	3	3	3	3	3	0	0	1	0	0	0	0	0	0	0	1	1	1	2	0	3	1	2	1	3	2	2	0	1	341	350	D3 Acetylation (N-term)	L1:D3 Acetylation (N-term):1000.00	50464	0.8850-0.9076
705	MMAR_0208|glyA2|CDS|237770-239047|-|serine	TRUE	R.L(+45.03)NQPDVAER.G	Y	37.95	1085.55	9	0.8	543.778	2	36.7956																283	953																430																																														948	366	380	1780	1150	1840				2850	3530	3590	787			1580	2070	1910																																								13300	25200																6360																																														8480	6700	7400	23600	25400	17000				23600	75300	83000	10600			27100	17100	57100																									29Feb2024_DDH_3740DDA_x30_Slot1-42_3_8300.d	2822036	32	0	0	0	0	0	0	0	0	0	0	0	0	0	0	0	2	3	0	0	0	0	0	0	0	0	0	0	0	0	0	0	0	1	0	0	0	0	0	0	0	0	0	0	0	0	0	0	0	0	0	0	0	0	0	0	0	0	0	0	0	0	0	0	0	0	0	0	0	0	0	0	0	0	0	0	0	0	0	1	1	1	1	2	1	0	0	0	2	4	3	1	0	1	3	1	3	0	0	0	0	0	0	0	0	0	0	0	0	0	1	0	0	0	0	0	0	0	0	0	0	301	309	D3 Acetylation (N-term)	L1:D3 Acetylation (N-term):1000.00	16007	0.8561-0.8787
705	MMAR_0208|glyA2|CDS|237770-239047|-|serine	TRUE	R.LAAVDITVN(+0.98)R.N	Y	21.42	1071.59	10	17.2	536.81	2	41.4885																																																																																																																																																																																																																																																	06Apr2024_DDH_3740_x03L_Slot1-12_3_8539.d	3338070	1	0	0	0	0	0	0	0	0	1	0	0	0	0	0	0	0	0	0	0	0	0	0	0	0	0	0	0	0	0	0	0	0	0	0	0	0	0	0	0	0	0	0	0	0	0	0	0	0	0	0	0	0	0	0	0	0	0	0	0	0	0	0	0	0	0	0	0	0	0	0	0	0	0	0	0	0	0	0	0	0	0	0	0	0	0	0	0	0	0	0	0	0	0	0	0	0	0	0	0	0	0	0	0	0	0	0	0	0	0	0	0	0	0	0	0	0	0	0	0	0	341	350	Deamidation (NQ)	N9:Deamidation (NQ):1000.00	29607	0.8586-0.8814
705	MMAR_0208|glyA2|CDS|237770-239047|-|serine	TRUE	R.LAAVDITVNR.N	Y	46.09	1070.61	10	2.4	536.306	2	41.7681	12000	11900	11700	10700	10600	10500	10800	9860	10000	9620	9540	9030	7960	7770	7510	2680	2220		6870	6340	6310	6500	6180	6530	9650	9780	9330	10300	10200	10200	6800	6190	6420	7360	7450	7420															209								463	550													14700	14600	14600	25700	25700	26000	12900	13300	12600	5410		4840	14300	13400	14400				9630	6540	8910																												97300	186000	89200	169000	163000	85600	82600	82400	166000	75500	227000	71900	132000	130000	131000	30100	28500		56000	60500	54400	113000	155000	55600	81200	78700	78800	84700	155000	169000	60600	54500	55400	71300	67200	134000															2900								6080	7550													242000	115000	111000	211000	195000	400000	102000	104000	105000	54300		96800	119000	111000	116000				87300	58400	150000																												29Feb2024_DDH_3740DDA_x31_Slot1-43_3_8303.d	2947202	101	1	2	2	2	2	1	1	2	2	1	3	1	2	2	2	1	1	0	1	1	2	2	3	1	1	1	1	1	2	2	1	1	1	2	1	2	0	0	0	0	0	0	0	0	0	0	0	0	0	1	1	0	0	1	1	1	0	1	1	1	3	2	2	0	0	0	0	0	0	0	0	0	3	1	1	3	1	2	2	2	1	1	0	2	1	1	3	0	0	0	2	2	3	0	0	1	0	0	0	0	0	0	0	0	0	0	0	0	0	0	0	0	0	0	0	0	0	0	0	0	341	350			33641	0.8307-0.8534
705	MMAR_0208|glyA2|CDS|237770-239047|-|serine	TRUE	R.LNQPDVAER.G	Y	47.86	1040.53	9	-8.4	521.259	2	18.8073	3560	4520	3920	3820	4070	3400	3810	3430	3580	4310	5880	4700	4720	4090	5260	2880	2350	2560	4840	4230	5060	4380	3570	3990	4410	6270	4650	5140	4800	5330	3390	4130	3910	5060	4520	4790																							274														13200	12700	12700	21600	21900	22000	8800	8920	8860	6390	5920	5900	13700	13400	13300	1510	1690	1780	8090	8410	9060	3920	2680	2410																									136000	109000	45700	46000	55400	96600	99200	145000	92000	99000	160000	57600	161000	46800	125000	109000	64500	67400	118000	108000	128000	102000	76800	99600	188000	155000	168000	125000	53400	117000	46000	157000	145000	133000	51700	169000																							5420														418000	281000	269000	451000	671000	459000	306000	300000	282000	140000	67600	275000	430000	426000	418000	41600	24400	78900	263000	163000	194000	89600	98700	66600																									29Feb2024_DDH_3740DDA_x32_Slot1-44_3_8306.d	1812325	170	3	2	2	1	1	2	2	3	2	2	2	2	4	1	2	4	3	4	3	3	2	2	2	2	3	3	4	2	2	3	2	3	3	2	2	3	0	0	0	0	0	0	0	0	0	0	0	0	1	2	1	0	0	0	0	0	0	1	1	1	1	2	2	0	0	0	0	0	0	0	0	0	3	3	3	3	3	2	3	3	3	3	3	4	4	3	3	3	1	4	3	2	3	2	3	3	0	0	0	0	0	0	0	0	0	0	0	0	0	0	0	0	0	0	0	0	0	0	0	0	301	309			6529	0.8244-0.8470
705	MMAR_0208|glyA2|CDS|237770-239047|-|serine	TRUE	K.M(+15.99)IIAGWSAYPR.Q	Y	19.99	1279.64	11	-1.1	640.818	2	50.2173																																																																																324																																																																																																																								3610																																									29Feb2024_DDH_3740DDA_x27_Slot1-39_2_8288.d	3357114	1	0	0	0	0	0	0	0	0	0	0	0	0	0	0	0	0	0	0	0	0	0	0	0	0	0	0	0	0	0	0	0	0	0	0	0	0	0	0	0	0	0	0	0	0	0	0	0	0	0	0	0	0	0	0	0	0	0	0	0	0	0	0	0	0	0	0	0	0	0	0	0	0	0	0	0	0	0	0	0	1	0	0	0	0	0	0	0	0	0	0	0	0	0	0	0	0	0	0	0	0	0	0	0	0	0	0	0	0	0	0	0	0	0	0	0	0	0	0	0	0	170	180	Oxidation (M)	M1:Oxidation (M):1000.00	50505	0.9419-0.9644
705	MMAR_0208|glyA2|CDS|237770-239047|-|serine	TRUE	K.M(+45.03)(+15.99)IIAGWSAYPR.Q	Y	39.92	1324.67	11	-1.8	663.332	2	72.4373																																																																																																																																																																																																																																																	29Feb2024_DDH_3740DDA_x28_Slot1-40_1_8290.d	4492470	1	0	0	0	0	0	0	0	0	0	0	0	0	0	0	0	0	0	0	0	0	0	0	0	0	0	0	0	0	0	0	0	0	0	0	0	0	0	0	0	0	0	0	0	0	0	0	0	0	0	0	0	0	0	0	0	0	0	0	0	0	0	0	0	0	0	0	0	0	0	0	0	0	0	0	0	0	0	0	0	0	0	1	0	0	0	0	0	0	0	0	0	0	0	0	0	0	0	0	0	0	0	0	0	0	0	0	0	0	0	0	0	0	0	0	0	0	0	0	0	0	170	180	D3 Acetylation (N-term); Oxidation (M)	M1:D3 Acetylation (N-term):1000.00;M1:Oxidation (M):1000.00	83658	1.0058-1.0283
705	MMAR_0208|glyA2|CDS|237770-239047|-|serine	TRUE	E.M(+45.03)IASEN(+0.98)YAPLAVMQAQGS(+45.03)VLTNKYAEGYPGRR.Y	Y	12.85	3575.77	32	12	1192.94	3	88.5371																																																																																																																																																																																																																																																	06Apr2024_DDH_3740_x10L_Slot1-20_2_8565.d	5541838	1	0	0	0	0	0	0	0	0	0	0	0	0	0	0	0	0	0	0	0	0	0	0	0	0	0	0	0	0	1	0	0	0	0	0	0	0	0	0	0	0	0	0	0	0	0	0	0	0	0	0	0	0	0	0	0	0	0	0	0	0	0	0	0	0	0	0	0	0	0	0	0	0	0	0	0	0	0	0	0	0	0	0	0	0	0	0	0	0	0	0	0	0	0	0	0	0	0	0	0	0	0	0	0	0	0	0	0	0	0	0	0	0	0	0	0	0	0	0	0	0	32	63	D3 Acetylation (N-term); D3 O-Acylation (STY); Deamidation (NQ)	M1:D3 Acetylation (N-term):1000.00;N6:Deamidation (NQ):5.59;S18:D3 O-Acylation (STY):9.42	114253	1.1264-1.1488
705	MMAR_0208|glyA2|CDS|237770-239047|-|serine	TRUE	K.MAAQPEFVQR.Q	Y	42.7	1175.58	10	4.3	588.795	2	30.6157						102				376	255													174	215	327	222	338	472	379				267	347	289																																								119	167																																																	2490				6510	5230													8230	8770	12100	4570	6200	5580	5860				5140	5260	5290																																								3360	3620																																												06Apr2024_DDH_3740_x05L_Slot1-14_1_8545.d	2760965	31	1	0	0	1	1	1	1	1	1	1	1	1	1	1	2	0	0	0	0	0	0	1	1	2	2	2	1	1	1	1	0	0	0	1	1	1	0	0	0	0	0	0	0	0	0	0	0	0	0	0	0	0	0	0	0	0	0	0	0	0	0	0	0	0	0	0	0	0	0	0	0	0	0	0	0	1	1	0	0	0	0	0	0	0	0	0	0	0	0	0	0	0	0	0	0	0	0	0	0	0	0	0	0	0	0	0	0	0	0	0	0	0	0	0	0	0	0	0	0	0	277	286			17045	0.8558-0.8787
705	MMAR_0208|glyA2|CDS|237770-239047|-|serine	TRUE	K.MIIAGWSAYPR.Q	Y	44.95	1263.64	11	-1.4	632.825	2	57.8791		142	136		165		254	146	282	369	359	366											146		240	281	309	252	196					148	112																																									561	620	468							152																																					2950	3030		3240		8330	3420	6330	4350	8170	4660											2920		4230	4570	4590	4630	3540					4390	6250																																									15500	16600	14400							3010																																				06Apr2024_DDH_3740_x03L_Slot1-12_1_8537.d	4176806	40	2	2	1	2	1	1	2	1	2	1	2	1	0	0	1	0	0	0	0	0	0	0	1	1	1	1	1	2	1	0	0	0	0	1	2	0	0	0	0	0	0	0	0	0	0	0	0	0	0	0	0	0	0	0	0	0	0	0	0	0	0	0	0	0	0	0	0	0	0	0	0	0	0	0	0	2	3	2	0	0	1	0	0	0	1	1	0	0	0	0	0	0	0	0	0	0	0	0	0	0	0	0	0	0	0	0	0	0	0	0	0	0	0	0	0	0	0	0	0	0	170	180			53510	0.9661-0.9887
705	MMAR_0208|glyA2|CDS|237770-239047|-|serine	TRUE	R.N(+0.98)AVPFDPRPPM(+15.99)VTSGLR.I	Y	24.58	1869.94	17	7.8	624.323	3	50.9597																																																																																																																																																																																																																																																	06Apr2024_DDH_3740_x01L_Slot1-10_3_8533.d	3718481	2	0	0	1	0	0	0	0	0	0	0	1	0	0	0	0	0	0	0	0	0	0	0	0	0	0	0	0	0	0	0	0	0	0	0	0	0	0	0	0	0	0	0	0	0	0	0	0	0	0	0	0	0	0	0	0	0	0	0	0	0	0	0	0	0	0	0	0	0	0	0	0	0	0	0	0	0	0	0	0	0	0	0	0	0	0	0	0	0	0	0	0	0	0	0	0	0	0	0	0	0	0	0	0	0	0	0	0	0	0	0	0	0	0	0	0	0	0	0	0	0	351	367	Deamidation (NQ); Oxidation (M)	N1:Deamidation (NQ):1000.00;M11:Oxidation (M):1000.00	46634	0.8164-0.8393
705	MMAR_0208|glyA2|CDS|237770-239047|-|serine	TRUE	R.N(+0.98)AVPFDPRPPMVTSGLR.I	Y	25.02	1853.95	17	-5.5	618.983	3	55.8274																																189																																																					335																																																																			9120																																																					7880																																				06Apr2024_DDH_3740_x11L_Slot1-21_2_8568.d	3983197	5	0	0	0	0	1	0	0	0	0	0	0	0	0	0	0	0	0	0	0	0	0	0	0	0	0	0	0	1	0	0	0	2	0	0	0	0	0	0	0	0	0	0	0	0	0	0	0	0	0	0	0	0	0	0	0	0	0	0	0	0	0	0	0	0	0	0	0	0	0	0	0	0	0	0	0	0	0	0	0	0	0	0	0	0	1	0	0	0	0	0	0	0	0	0	0	0	0	0	0	0	0	0	0	0	0	0	0	0	0	0	0	0	0	0	0	0	0	0	0	0	351	367	Deamidation (NQ)	N1:Deamidation (NQ):1000.00	51790	0.7943-0.8173
705	MMAR_0208|glyA2|CDS|237770-239047|-|serine	TRUE	R.N(+45.03)ADLDGQQAEDR.L	Y	60.05	1375.6	12	-3.5	688.798	2	24.2862																	264	252																																																																								316				307																																											5390	6830																																																																								4740				4870																											29Feb2024_DDH_3740DDA_x30_Slot1-42_1_8298.d	2240912	15	0	0	0	0	0	0	0	0	0	0	0	0	0	1	0	2	1	2	0	0	0	0	0	0	0	0	0	0	0	0	0	1	0	0	0	0	0	0	0	0	0	0	0	0	0	0	0	0	0	0	0	0	0	0	0	0	0	0	0	0	0	0	0	0	0	0	0	0	0	0	0	0	0	0	0	0	0	0	0	0	0	2	1	0	0	0	0	1	0	1	0	0	0	1	1	1	0	0	0	0	0	0	0	0	0	0	0	0	0	0	0	0	0	0	0	0	0	0	0	0	329	340	D3 Acetylation (N-term)	N1:D3 Acetylation (N-term):1000.00	7769	0.9482-0.9707
705	MMAR_0208|glyA2|CDS|237770-239047|-|serine	TRUE	R.N(+45.03)AVPFDPRPPM(+15.99)VTSGLR.I	Y	21.99	1913.99	17	-5.5	957.99	2	61.3935																																																																																									263																																																																																																																								3420																																06Apr2024_DDH_3740_x06L_Slot1-15_3_8550.d	4395229	3	0	0	0	0	0	0	0	0	0	0	0	0	0	0	0	0	0	1	0	0	0	0	0	0	0	0	0	0	0	0	0	0	0	0	0	0	0	0	0	0	0	0	0	0	0	0	0	0	0	0	0	0	0	0	0	0	0	0	0	0	0	0	0	0	0	0	0	0	0	0	0	0	0	0	0	0	0	0	0	0	0	0	1	0	0	0	0	0	1	0	0	0	0	0	0	0	0	0	0	0	0	0	0	0	0	0	0	0	0	0	0	0	0	0	0	0	0	0	0	0	351	367	D3 Acetylation (N-term); Oxidation (M)	N1:D3 Acetylation (N-term):1000.00;M11:Oxidation (M):1000.00	47599	1.1693-1.1915
705	MMAR_0208|glyA2|CDS|237770-239047|-|serine	TRUE	R.N(+45.03)AVPFDPRPPMVTSGLR.I	Y	22.52	1897.99	17	2.2	950	2	66.8034																387		333																																																																																																																						3980		15100																																																																																																							06Apr2024_DDH_3740_x06L_Slot1-15_3_8550.d	4659740	6	0	0	0	0	0	0	0	0	0	0	0	0	0	0	0	1	1	4	0	0	0	0	0	0	0	0	0	0	0	0	0	0	0	0	0	0	0	0	0	0	0	0	0	0	0	0	0	0	0	0	0	0	0	0	0	0	0	0	0	0	0	0	0	0	0	0	0	0	0	0	0	0	0	0	0	0	0	0	0	0	0	0	0	0	0	0	0	0	0	0	0	0	0	0	0	0	0	0	0	0	0	0	0	0	0	0	0	0	0	0	0	0	0	0	0	0	0	0	0	0	351	367	D3 Acetylation (N-term)	N1:D3 Acetylation (N-term):1000.00	55331	1.1577-1.1800
705	MMAR_0208|glyA2|CDS|237770-239047|-|serine	TRUE	R.NADLDGQQAEDR.L	Y	60.11	1330.58	12	-2.6	666.284	2	12.9892	1120	661	931	540	1040	1000	1090	987	1040	1290	1130	1100	961	805	767	228	209	386	931	882	814	943	653	950	1030	1190	973	1520	1080	1320	959	790	974	1350	1240	1270																																					3380	2970	2590	4180	3980	3970	740	463	438		389	665	2210	2510	2110	359			607	597		693	637	616																									21500	10900	18600	12400	20800	17300	19800	17800	37500	43700	22300	20000	17900	34400	31100	5230	4090	8560	17700	15700	15200	22100	12200	17400	18200	18400	17200	25000	18800	22400	18300	13100	17000	45000	18800	20900																																					104000	86000	39000	55700	176000	104000	13700	9640	19200		15200	11600	35800	76800	65900	6460			29400	10700	17200	12600	25500	20700																									29Feb2024_DDH_3740DDA_x32_Slot1-44_3_8306.d	1531278	96	2	1	1	2	1	2	2	1	2	2	2	2	1	3	2	1	1	1	1	1	1	1	1	1	1	1	1	1	1	2	1	1	1	2	1	1	0	0	0	0	0	0	0	0	0	0	0	0	0	0	0	0	0	0	0	0	0	1	1	0	0	0	0	0	0	0	0	0	0	0	0	0	3	2	2	2	4	3	2	1	3	1	2	1	1	2	3	1	1	1	2	1	2	1	2	2	0	0	0	0	0	0	0	0	0	0	0	0	0	0	0	0	0	0	0	0	0	0	0	0	329	340			3582	0.9338-0.9563
705	MMAR_0208|glyA2|CDS|237770-239047|-|serine	TRUE	R.NAVPFDPRPPM(+15.99)VTSGLR.I	Y	38.53	1868.96	17	0.9	623.986	3	51.0714	861	610	626	913		546				929	773			297									499		215					291		347		269	206																																						5160	7160	5150	4350	4200	5060	5300	5520	5020	3090	2760	3120	4810	3500	6130				5690	6040	5260																												8690	13600	5090	4570		14200				12900	4220			3690									3030		2630					11800		3260		3670	3740																																						88000	70800	61000	63300	80900	56000	48000	39500	54500	30300	17500	18000	42500	40600	133000				20000	38400	70100																												29Feb2024_DDH_3740DDA_x27_Slot1-39_1_8287.d	3405600	152	3	3	1	2	1	7	1	0	1	4	1	1	2	1	5	0	0	0	2	1	1	2	2	2	1	2	1	2	1	4	3	3	5	2	2	3	0	0	0	0	0	0	0	0	0	0	0	0	0	0	0	0	0	0	0	0	0	0	0	0	0	0	0	0	0	0	0	0	0	0	0	0	6	6	4	5	6	5	3	3	4	4	3	3	3	5	9	0	0	0	2	4	4	0	1	0	0	0	0	0	0	0	0	0	0	0	0	0	0	0	0	0	0	0	0	0	0	0	0	0	351	367	Oxidation (M)	M11:Oxidation (M):1000.00	52641	0.7963-0.8190
705	MMAR_0208|glyA2|CDS|237770-239047|-|serine	TRUE	R.NAVPFDPRPPMVTSGLR.I	Y	42.77	1852.96	17	1.9	618.66	3	56.0376	4060	4040	4240	3690	4320	4010	2960	3870	2990	4620	4080	4210	2570	2840					2370		2150	2500	2250	2400	4900	4950	5050	4520	5010	5430	2510	2350	2300	4030	3740	3870																																					842	831	844	6030	6320	6240	1300		1440				1680	1520	1390						868																												57800	21800	81600	54900	65300	67100	27900	45700	17600	112000	19200	41400	11300	24900	14300				51000		51600	53900	12900	25800	76300	93600	123000	62600	107000	116000	26600	33000	12600	47300	52600	86000																																					6570	6500	13200	105000	89100	114000	9550		9490				20600	17700	17100						7030																												06Apr2024_DDH_3740_x09L_Slot1-19_2_8560.d	3931373	144	4	3	5	4	3	3	2	2	2	5	3	2	1	2	1	0	0	0	4	2	4	5	1	4	3	4	6	3	4	5	2	4	2	4	4	6	0	0	0	0	0	0	0	0	0	0	0	0	0	0	0	0	0	0	0	0	0	0	0	0	0	0	0	0	0	0	0	0	0	0	0	0	2	2	2	4	3	4	3	1	2	0	1	1	2	2	2	0	0	0	2	1	1	0	0	0	0	0	0	0	0	0	0	0	0	0	0	0	0	0	0	0	0	0	0	0	0	0	0	0	351	367			57440	0.8072-0.8301
705	MMAR_0208|glyA2|CDS|237770-239047|-|serine	TRUE	D.PDIAALIDSELNR.Q	Y	45.73	1425.75	13	-7.6	713.868	2	77.1753																																																																												98.7	147																																																																																																																							3160	2030																																												29Feb2024_DDH_3740DDA_x26_Slot1-38_2_8283.d	4361207	3	0	0	0	0	0	0	0	0	0	0	0	0	0	0	0	0	0	0	0	0	0	0	0	0	0	0	0	0	0	0	0	0	0	0	0	0	0	0	0	0	0	0	0	0	0	0	0	0	0	0	0	0	0	0	0	0	0	0	0	0	0	0	0	0	0	0	0	0	0	0	0	0	0	0	0	1	1	1	0	0	0	0	0	0	0	0	0	0	0	0	0	0	0	0	0	0	0	0	0	0	0	0	0	0	0	0	0	0	0	0	0	0	0	0	0	0	0	0	0	0	13	25			116474	0.9824-1.0049
705	MMAR_0208|glyA2|CDS|237770-239047|-|serine	TRUE	Q.Q(+0.98)RC(+57.02)LDGAR.I	Y	11.49	975.456	8	-13.6	488.722	2	42.4507																																																																																									2340																																																																																																																								18900																																29Feb2024_DDH_3740DDA_x30_Slot1-42_2_8299.d	3052763	1	0	0	0	0	0	0	0	0	0	0	0	0	0	0	0	0	0	0	0	0	0	0	0	0	0	0	0	0	0	0	0	0	0	0	0	0	0	0	0	0	0	0	0	0	0	0	0	0	0	0	0	0	0	0	0	0	0	0	0	0	0	0	0	0	0	0	0	0	0	0	0	0	0	0	0	0	0	0	0	0	0	0	0	0	0	0	0	0	1	0	0	0	0	0	0	0	0	0	0	0	0	0	0	0	0	0	0	0	0	0	0	0	0	0	0	0	0	0	0	0	288	295	Carbamidomethylation; Deamidation (NQ)	Q1:Deamidation (NQ):1000.00	21473	0.7854-0.8081
705	MMAR_0208|glyA2|CDS|237770-239047|-|serine	TRUE	K.Q(+45.03)VQELAAR.Y	Y	34.67	958.528	8	-3.7	480.263	2	36.1152																																																																																									125																																																																																																																								7220																																29Feb2024_DDH_3740DDA_x30_Slot1-42_2_8299.d	2748222	4	0	0	0	0	0	0	0	0	0	0	0	0	0	0	0	0	0	0	0	0	0	0	0	0	0	0	0	0	0	0	0	0	0	0	0	0	0	0	0	0	0	0	0	0	0	0	0	0	0	0	0	0	0	0	0	0	0	0	0	0	0	0	0	0	0	0	0	0	0	0	0	0	0	0	0	0	0	0	0	0	0	0	0	1	0	0	0	1	2	0	0	0	0	0	0	0	0	0	0	0	0	0	0	0	0	0	0	0	0	0	0	0	0	0	0	0	0	0	0	0	408	415	D3 Acetylation (N-term)	Q1:D3 Acetylation (N-term):1000.00	16353	0.8090-0.8316
705	MMAR_0208|glyA2|CDS|237770-239047|-|serine	TRUE	R.Q(-17.03)ETGLEM(+15.99)IASENYAPLAVMQAQGSVLTNK(+45.03)YAEGYPGR.R	Y	35.1	4029.92	37	10.8	1344.32	3	94.9971																																																																																																																																																																																																																																																	06Apr2024_DDH_3740_x10L_Slot1-20_1_8564.d	5850957	3	0	0	0	0	0	0	0	0	0	0	0	0	0	0	0	0	0	0	0	0	0	0	0	0	0	0	0	1	0	1	0	0	0	0	1	0	0	0	0	0	0	0	0	0	0	0	0	0	0	0	0	0	0	0	0	0	0	0	0	0	0	0	0	0	0	0	0	0	0	0	0	0	0	0	0	0	0	0	0	0	0	0	0	0	0	0	0	0	0	0	0	0	0	0	0	0	0	0	0	0	0	0	0	0	0	0	0	0	0	0	0	0	0	0	0	0	0	0	0	0	26	62	D3 Acetylation (K); Oxidation (M); Pyro-glu from Q	Q1:Pyro-glu from Q:1000.00;M7:Oxidation (M):6.69;K29:D3 Acetylation (K):1000.00	124878	1.2040-1.2261
705	MMAR_0208|glyA2|CDS|237770-239047|-|serine	TRUE	R.Q(-17.03)ETGLEMIASEN(+0.98)YAPLAVMQAQ(+0.98)GSVLTNKY(+45.03)AEGYPGR.R	Y	14.88	4015.89	37	3.6	1339.64	3	106.48																																																																																																																																																																																																																																																	06Apr2024_DDH_3740_x11L_Slot1-21_3_8569.d	6489435	1	0	0	0	0	0	0	0	0	0	0	0	0	0	0	0	0	0	0	0	0	0	0	0	0	0	0	0	0	0	0	0	0	1	0	0	0	0	0	0	0	0	0	0	0	0	0	0	0	0	0	0	0	0	0	0	0	0	0	0	0	0	0	0	0	0	0	0	0	0	0	0	0	0	0	0	0	0	0	0	0	0	0	0	0	0	0	0	0	0	0	0	0	0	0	0	0	0	0	0	0	0	0	0	0	0	0	0	0	0	0	0	0	0	0	0	0	0	0	0	0	26	62	D3 O-Acylation (STY); Deamidation (NQ); Deamidation (NQ); Pyro-glu from Q	Q1:Pyro-glu from Q:1000.00;N12:Deamidation (NQ):8.28;Q22:Deamidation (NQ):0.00;Y30:D3 O-Acylation (STY):3.38	132996	1.1755-1.1977
705	MMAR_0208|glyA2|CDS|237770-239047|-|serine	TRUE	R.Q(-17.03)ETGLEMIASENYAPLAVM(+15.99)QAQGSVLTNK(+45.03)YAEGYPGR.R	Y	24.52	4029.92	37	3.4	1344.31	3	94.9696																																																																																																																																																																																																																																																	06Apr2024_DDH_3740_x05L_Slot1-14_1_8545.d	5907876	2	0	0	0	0	0	0	0	0	1	0	0	0	1	0	0	0	0	0	0	0	0	0	0	0	0	0	0	0	0	0	0	0	0	0	0	0	0	0	0	0	0	0	0	0	0	0	0	0	0	0	0	0	0	0	0	0	0	0	0	0	0	0	0	0	0	0	0	0	0	0	0	0	0	0	0	0	0	0	0	0	0	0	0	0	0	0	0	0	0	0	0	0	0	0	0	0	0	0	0	0	0	0	0	0	0	0	0	0	0	0	0	0	0	0	0	0	0	0	0	0	26	62	D3 Acetylation (K); Oxidation (M); Pyro-glu from Q	Q1:Pyro-glu from Q:1000.00;M19:Oxidation (M):2.94;K29:D3 Acetylation (K):1000.00	105783	1.2040-1.2261
705	MMAR_0208|glyA2|CDS|237770-239047|-|serine	TRUE	R.QETGLEMIASENYAPLAVM(+15.99)QAQGSVLTNK(+45.03)YAEGYPGR.R	Y	23.96	4046.94	37	1.1	1349.98	3	94.9843																																																																																																																																																																																																																																																	06Apr2024_DDH_3740_x12L_Slot1-22_2_8571.d	5772323	2	0	0	0	0	0	0	0	0	0	0	0	0	0	0	0	0	0	0	0	0	0	0	0	0	0	0	0	0	0	0	0	0	1	0	1	0	0	0	0	0	0	0	0	0	0	0	0	0	0	0	0	0	0	0	0	0	0	0	0	0	0	0	0	0	0	0	0	0	0	0	0	0	0	0	0	0	0	0	0	0	0	0	0	0	0	0	0	0	0	0	0	0	0	0	0	0	0	0	0	0	0	0	0	0	0	0	0	0	0	0	0	0	0	0	0	0	0	0	0	0	26	62	D3 Acetylation (K); Oxidation (M)	M19:Oxidation (M):1.12;K29:D3 Acetylation (K):1000.00	126893	1.1808-1.2031
705	MMAR_0208|glyA2|CDS|237770-239047|-|serine	TRUE	R.QETGLEMIASENYAPLAVMQAQGSVLTNK(+45.03)YAEGYPGR.R	Y	36.24	4030.95	37	4	1344.66	3	94.9661																																																																																																																																																																																																																																																	06Apr2024_DDH_3740_x12L_Slot1-22_1_8570.d	5734069	1	0	0	0	0	0	0	0	0	0	0	0	0	0	0	0	0	0	0	0	0	0	0	0	0	0	0	0	0	0	0	0	0	0	1	0	0	0	0	0	0	0	0	0	0	0	0	0	0	0	0	0	0	0	0	0	0	0	0	0	0	0	0	0	0	0	0	0	0	0	0	0	0	0	0	0	0	0	0	0	0	0	0	0	0	0	0	0	0	0	0	0	0	0	0	0	0	0	0	0	0	0	0	0	0	0	0	0	0	0	0	0	0	0	0	0	0	0	0	0	0	26	62	D3 Acetylation (K)	K29:D3 Acetylation (K):1000.00	127573	1.1889-1.2111
705	MMAR_0208|glyA2|CDS|237770-239047|-|serine	TRUE	R.QLDFAR.F	Y	25.61	748.387	6	-3.3	375.198	2	24.9587	214					294			153	174																	208																																															751				1000	522	539			134		509		518				472	348																													3930					5690			4560	4810																	10100																																															9070				11500	6580	6890			12100		8060		7570				5610	5370																													06Apr2024_DDH_3740_x05L_Slot1-14_1_8545.d	2487240	70	1	1	1	3	3	3	2	2	2	1	1	3	2	1	2	0	0	0	1	1	1	0	1	1	1	1	2	1	1	2	1	1	2	1	1	0	0	0	0	0	0	0	0	0	0	0	0	0	0	0	0	0	0	0	0	0	0	0	0	0	0	0	0	0	0	0	0	0	0	0	0	0	1	1	1	1	1	1	2	1	1	1	4	2	1	0	2	0	0	0	1	1	1	0	0	0	0	0	0	0	0	0	0	0	0	0	0	0	0	0	0	0	0	0	0	0	0	0	0	0	181	186			12150	0.7602-0.7832
705	MMAR_0208|glyA2|CDS|237770-239047|-|serine	TRUE	K.QVQELAAR.Y	Y	39.81	913.498	8	-5.4	457.748	2	15.0742																																																																										219			264	218			157					250																																																																																																												4060			6030	6600			4310					11300																																			29Feb2024_DDH_3740DDA_x31_Slot1-43_1_8301.d	1651884	24	1	0	1	1	1	1	1	0	1	0	0	0	0	0	0	0	0	0	0	0	0	0	0	0	0	1	0	0	0	0	0	0	0	0	0	0	0	0	0	0	0	0	0	0	0	0	0	0	0	0	0	0	0	0	0	0	0	0	0	0	0	0	0	0	0	0	0	0	0	0	0	0	1	1	1	1	1	1	1	1	1	0	0	1	1	2	1	0	0	0	1	0	1	0	0	0	0	0	0	0	0	0	0	0	0	0	0	0	0	0	0	0	0	0	0	0	0	0	0	0	408	415			5532	0.7918-0.8144
705	MMAR_0208|glyA2|CDS|237770-239047|-|serine	TRUE	K.QVQELAARY(+45.03).P	Y	12.8	1121.59	9	-13	561.788	2	45.0524																																																																																																																																																																																																																																																	29Feb2024_DDH_3740DDA_x28_Slot1-40_2_8291.d	3117283	1	0	0	0	0	0	0	0	0	0	0	0	0	0	0	0	0	0	0	0	0	0	0	0	0	0	0	0	0	0	0	0	0	0	0	0	0	0	0	0	0	0	0	0	0	0	0	0	0	0	0	0	0	0	0	0	0	0	0	0	0	0	0	0	0	0	0	0	0	0	0	0	0	0	0	0	0	0	0	0	0	0	0	1	0	0	0	0	0	0	0	0	0	0	0	0	0	0	0	0	0	0	0	0	0	0	0	0	0	0	0	0	0	0	0	0	0	0	0	0	0	408	416	D3 O-Acylation (STY)	Y9:D3 O-Acylation (STY):1000.00	35935	0.8425-0.8651
705	MMAR_0208|glyA2|CDS|237770-239047|-|serine	TRUE	D.S(+42.01)(+45.03)ELNRQETGLEMIASEN(+0.98)YAPLAVMQAQGSVLTN(+0.98)KYAEGYPGRR.Y	Y	15.02	4830.33	43	-2.4	1208.58	4	100.156																																																																																																																																																																																																																																																	06Apr2024_DDH_3740_x09L_Slot1-19_3_8561.d	6077212	1	0	0	0	0	0	0	0	0	0	0	0	0	0	0	0	0	0	0	0	0	0	0	0	0	0	0	1	0	0	0	0	0	0	0	0	0	0	0	0	0	0	0	0	0	0	0	0	0	0	0	0	0	0	0	0	0	0	0	0	0	0	0	0	0	0	0	0	0	0	0	0	0	0	0	0	0	0	0	0	0	0	0	0	0	0	0	0	0	0	0	0	0	0	0	0	0	0	0	0	0	0	0	0	0	0	0	0	0	0	0	0	0	0	0	0	0	0	0	0	0	21	63	Acetylation (Protein N-term); D3 O-Acylation (STY); Deamidation (NQ); Deamidation (NQ)	S1:Acetylation (Protein N-term):15.08;S1:D3 O-Acylation (STY):15.08;N17:Deamidation (NQ):0.00;N33:Deamidation (NQ):3.78	128653	1.0654-1.0879
705	MMAR_0208|glyA2|CDS|237770-239047|-|serine	TRUE	M.TILNESLSTFDPDIAALIDSELNR.Q	Y	19.74	2646.34	24	7.7	883.118	3	105.674																																																																																																																																																																																																																																																	29Feb2024_DDH_3740DDA_x26_Slot1-38_2_8283.d	5762718	1	0	0	0	0	0	0	0	0	0	0	0	0	0	0	0	0	0	0	0	0	0	0	0	0	0	0	0	0	0	0	0	0	0	0	0	0	0	0	0	0	0	0	0	0	0	0	0	0	0	0	0	0	0	0	0	0	0	0	0	0	0	0	0	0	0	0	0	0	0	0	0	0	0	0	0	0	1	0	0	0	0	0	0	0	0	0	0	0	0	0	0	0	0	0	0	0	0	0	0	0	0	0	0	0	0	0	0	0	0	0	0	0	0	0	0	0	0	0	0	0	2	25			164565	1.0947-1.1171
705	MMAR_0208|glyA2|CDS|237770-239047|-|serine	TRUE	A.VMQAQGSVLTN(+0.98)K.Y	Y	11.91	1275.65	12	-15	638.816	2	53.5167																																																																																																																																																																																																																																																	29Feb2024_DDH_3740DDA_x35_Slot1-48_3_8317.d	11104106	1	0	0	0	0	0	0	0	0	0	0	0	0	0	0	0	0	0	0	0	0	0	0	0	0	0	0	0	0	0	0	0	0	0	0	0	0	0	0	0	0	0	0	0	0	0	0	0	0	0	0	0	0	0	0	0	0	0	0	0	0	0	0	0	0	0	0	0	0	0	0	0	0	0	0	0	0	0	0	0	0	0	0	0	0	0	0	0	0	0	0	0	0	0	0	0	0	0	0	0	0	0	0	0	0	1	0	0	0	0	0	0	0	0	0	0	0	0	0	0	0	43	54	Deamidation (NQ)	N11:Deamidation (NQ):18.88	6062	0.8986-0.9211
705	MMAR_0208|glyA2|CDS|237770-239047|-|serine	TRUE	R.Y(+45.03)PLYPELHK(+45.03)P.X	Y	40.75	1345.72	10	-2.1	673.857	2	77.5438													387	275		1500		1610	221	167											397	274	369																																														333	409	186	1720	1540	1650				1210	1330	1620	601	578	460	661		820																																					14600	9770		23500		11100	2150	5030											9880	14300	11200																																														5470	5300	3360	12700	31900	12500				12900	22100	32500	11500	9210	3970	15500		9630																									29Feb2024_DDH_3740DDA_x30_Slot1-42_3_8300.d	4803753	63	0	0	0	0	0	0	0	0	0	0	0	0	4	3	1	2	0	1	1	3	1	0	0	0	0	0	0	0	0	0	3	4	3	0	0	0	0	0	0	0	0	0	0	0	0	0	0	0	0	0	0	0	0	0	0	0	0	0	0	0	0	0	0	0	0	0	0	0	0	0	0	0	0	0	0	0	0	0	2	1	1	2	3	3	0	0	0	3	6	4	2	3	2	3	0	2	0	0	0	0	0	0	0	0	0	0	0	0	0	0	0	0	0	0	0	0	0	0	0	0	416	425	D3 Acetylation (K); D3 O-Acylation (STY)	Y1:D3 O-Acylation (STY):72.29;K9:D3 Acetylation (K):1000.00	62148	0.9770-0.9995
705	MMAR_0208|glyA2|CDS|237770-239047|-|serine	TRUE	R.Y(+45.03)YGGC(+57.02)EFVDGVEQLAIDR.V	Y	63.14	2134.97	18	5.8	1068.49	2	93.2007														151		673	318	384	98.4												349	241	212																																														327	364	112	452	828	744				65.8	212	178	283	324	135																																									2490		10200	5240	8810	2270												8510	3790	4310																																														8060	8680	2780	7820	24300	19500				2740	3660	6960	3870	7530	3870																												29Feb2024_DDH_3740DDA_x30_Slot1-42_1_8298.d	5585036	40	0	0	0	0	0	0	0	0	0	0	0	0	1	1	1	2	1	2	1	0	0	0	0	0	0	0	0	0	0	0	2	1	1	0	0	0	0	0	0	0	0	0	0	0	0	0	0	0	0	0	0	0	0	0	0	0	0	0	0	0	0	0	0	0	0	0	0	0	0	0	0	0	0	0	0	0	0	0	2	2	2	1	3	3	0	0	0	2	1	4	1	2	2	0	0	2	0	0	0	0	0	0	0	0	0	0	0	0	0	0	0	0	0	0	0	0	0	0	0	0	64	81	Carbamidomethylation; D3 O-Acylation (STY)	Y1:D3 O-Acylation (STY):7.65	77729	1.2422-1.2645
705	MMAR_0208|glyA2|CDS|237770-239047|-|serine	TRUE	K.YAEGYPGR.R	Y	38.52	911.414	8	-2	456.711	2	14.5565																																																																																																																																																																																																																																																	06Apr2024_DDH_3740_x12L_Slot1-22_2_8571.d	1830214	8	0	0	0	0	0	0	0	0	0	0	0	0	1	0	0	0	0	0	0	0	0	0	0	0	0	0	0	1	1	1	0	0	0	0	2	1	0	0	0	0	0	0	0	0	0	0	0	0	0	0	0	0	0	0	0	0	0	0	0	0	0	0	0	0	0	0	0	0	0	0	0	0	0	0	0	0	0	0	0	1	0	0	0	0	0	0	0	0	0	0	0	0	0	0	0	0	0	0	0	0	0	0	0	0	0	0	0	0	0	0	0	0	0	0	0	0	0	0	0	0	55	62			6805	0.7620-0.7851
705	MMAR_0208|glyA2|CDS|237770-239047|-|serine	TRUE	L.YNVAAYEVS(+45.03)K.D	Y	11.81	1187.59	10	-13.5	594.787	2	73.6871																																																																																																																																																																																																																																																	29Feb2024_DDH_3740DDA_x30_Slot1-42_3_8300.d	4621978	1	0	0	0	0	0	0	0	0	0	0	0	0	0	0	0	0	0	0	0	0	0	0	0	0	0	0	0	0	0	0	0	0	0	0	0	0	0	0	0	0	0	0	0	0	0	0	0	0	0	0	0	0	0	0	0	0	0	0	0	0	0	0	0	0	0	0	0	0	0	0	0	0	0	0	0	0	0	0	0	0	0	0	0	0	0	0	0	0	0	1	0	0	0	0	0	0	0	0	0	0	0	0	0	0	0	0	0	0	0	0	0	0	0	0	0	0	0	0	0	0	140	149	D3 O-Acylation (STY)	S9:D3 O-Acylation (STY):14.84	57430	0.8895-0.9121
705	MMAR_0208|glyA2|CDS|237770-239047|-|serine	TRUE	R.YPLYPELHK(+45.03)P.X	Y	56.51	1300.69	10	-3.4	651.342	2	56.6564	7110	5080	4900	2190	2960	5840	3820	3740	3910		5330	2700	3320	3250	2970	664	660	893	3220	2830	2940	2180	2370	2310	3390	4640	3050	5040	3940	4980	2530	1930	2790	3640	2390	2980																																					5330	3650	2830	8130	9390	8620	3680	3020	4060	1420	675	1390	5060	3640	4580				3550	1580	2940																												53800	129000	52200	22000	71300	80400	28900	82400	60300		48800	45700	23400	21500	22500	6350	5610	20200	59400	53700	66400	42000	42200	48200	109000	85100	30300	73500	98500	69700	16100	17400	52600	61500	23300	32600																																					45900	55500	63600	211000	140000	118000	30100	54600	66000	24200	16300	16000	146000	30800	73000				59900	95400	37500																												29Feb2024_DDH_3740DDA_x31_Slot1-43_3_8303.d	3681230	162	2	4	3	2	4	3	3	4	4	1	3	4	2	1	1	1	1	2	3	3	4	4	4	5	4	4	4	3	4	3	1	2	3	2	3	2	0	0	0	0	0	0	0	0	0	0	0	0	0	0	0	0	0	0	0	0	0	0	0	0	0	0	0	0	0	0	0	0	0	0	0	0	3	2	2	5	6	4	3	2	2	2	3	1	6	2	3	0	0	0	3	6	4	0	0	0	0	0	0	0	0	0	0	0	0	0	0	0	0	0	0	0	0	0	0	0	0	0	0	0	416	425	D3 Acetylation (K)	K9:D3 Acetylation (K):1000.00	58514	0.9599-0.9824
705	MMAR_0208|glyA2|CDS|237770-239047|-|serine	TRUE	R.YPLYPELHKP.X	Y	44.65	1255.66	10	4.9	628.838	2	40.6389																																																																																																																																																																																																																																																	06Apr2024_DDH_3740_x12L_Slot1-22_1_8570.d	3059034	4	0	0	0	0	0	0	0	0	0	0	0	0	0	0	0	0	0	0	0	0	0	0	0	0	0	0	0	0	0	1	0	0	0	2	0	1	0	0	0	0	0	0	0	0	0	0	0	0	0	0	0	0	0	0	0	0	0	0	0	0	0	0	0	0	0	0	0	0	0	0	0	0	0	0	0	0	0	0	0	0	0	0	0	0	0	0	0	0	0	0	0	0	0	0	0	0	0	0	0	0	0	0	0	0	0	0	0	0	0	0	0	0	0	0	0	0	0	0	0	0	416	425			34233	0.9461-0.9688
705	MMAR_0208|glyA2|CDS|237770-239047|-|serine	TRUE	R.YYGGC(+57.02)EFVDGVEQ(+0.98)LAIDR.V	Y	46.21	2090.93	18	8.2	1046.47	2	74.2463																							401																																																																																																																								17500																																																																																																		06Apr2024_DDH_3740_x08L_Slot1-17_2_8557.d	4860343	5	0	0	0	1	0	1	0	0	0	0	0	0	0	0	0	0	0	0	0	0	0	0	3	0	0	0	0	0	0	0	0	0	0	0	0	0	0	0	0	0	0	0	0	0	0	0	0	0	0	0	0	0	0	0	0	0	0	0	0	0	0	0	0	0	0	0	0	0	0	0	0	0	0	0	0	0	0	0	0	0	0	0	0	0	0	0	0	0	0	0	0	0	0	0	0	0	0	0	0	0	0	0	0	0	0	0	0	0	0	0	0	0	0	0	0	0	0	0	0	0	64	81	Carbamidomethylation; Deamidation (NQ)	Q13:Deamidation (NQ):1000.00	82585	1.1995-1.2217
705	MMAR_0208|glyA2|CDS|237770-239047|-|serine	TRUE	R.YYGGC(+57.02)EFVDGVEQLAIDR.V	Y	67.76	2089.94	18	-2.2	1045.96	2	74.5236	2490	2170	2410	2090	2610	2430	1880	2310	2480	2290	2470	2640	1820	1600	1280				1250	1440		1990	1610	1670		2520		3390	3310	3630	1840	1900		2110	2400	2460																																					2020	2230	2000	6110	5690	6020	1890	1930	1800	333	193	174	3130	2860	3080					1240	1360																												67500	42300	22500	18800	23600	20700	59700	44100	43900	24100	24800	74900	16200	33600	14300				14000	14000		21400	30000	17100		28300		70600	61700	29800	16800	18800		50000	25200	21000																																					17600	35200	34400	45600	128000	96500	16400	33900	18400	5670	5460	3650	27900	27700	74700					12900	27600																												29Feb2024_DDH_3740DDA_x31_Slot1-43_3_8303.d	4558068	78	3	2	1	1	1	1	3	2	2	1	1	3	1	3	1	0	0	0	1	1	1	1	3	1	0	1	0	2	2	1	1	1	0	2	2	1	0	0	0	0	0	0	0	0	0	0	0	0	0	0	0	0	0	0	0	0	0	0	0	0	0	0	0	0	0	0	0	0	0	0	0	0	1	2	2	1	3	2	1	2	1	1	2	1	1	2	3	0	0	0	1	3	2	0	0	0	0	0	0	0	0	0	0	0	0	0	0	0	0	0	0	0	0	0	0	0	0	0	0	0	64	81	Carbamidomethylation		89928	1.1780-1.2003
705	MMAR_0208|glyA2|CDS|237770-239047|-|serine	TRUE	R.INFSGK.L	N	27.87	664.354	6	-2.2	333.182	2	16.2964																																																																																																																																																																																																																																																	06Apr2024_DDH_3740_x01L_Slot1-10_3_8533.d	2029232	3	1	1	1	0	0	0	0	0	0	0	0	0	0	0	0	0	0	0	0	0	0	0	0	0	0	0	0	0	0	0	0	0	0	0	0	0	0	0	0	0	0	0	0	0	0	0	0	0	0	0	0	0	0	0	0	0	0	0	0	0	0	0	0	0	0	0	0	0	0	0	0	0	0	0	0	0	0	0	0	0	0	0	0	0	0	0	0	0	0	0	0	0	0	0	0	0	0	0	0	0	0	0	0	0	0	0	0	0	0	0	0	0	0	0	0	0	0	0	0	0	133	138			7445	0.7046-0.7278
705	MMAR_0208|glyA2|CDS|237770-239047|-|serine	TRUE	D.PRPPM(+15.99)VTSGLR.I	N	44.33	1225.66	11	-3.9	409.554	3	22.9564																																																																									264	502				983							198		513																																																																																																										12800	8740				22700							3830		10600																																		29Feb2024_DDH_3740DDA_x29_Slot1-41_1_8293.d	1791474	22	0	0	0	0	0	0	0	0	0	0	0	0	0	0	0	0	0	0	0	0	0	0	0	1	0	0	0	0	0	0	0	0	0	0	0	0	0	0	0	0	0	0	0	0	0	0	0	0	0	0	0	0	0	0	0	0	0	0	0	0	0	0	0	0	0	0	0	0	0	0	0	0	2	2	3	1	1	3	1	2	0	0	0	0	1	3	2	0	0	0	0	0	0	0	0	0	0	0	0	0	0	0	0	0	0	0	0	0	0	0	0	0	0	0	0	0	0	0	0	0	357	367	Oxidation (M)	M5:Oxidation (M):1000.00	16269	0.7981-0.8208
705	MMAR_0208|glyA2|CDS|237770-239047|-|serine	TRUE	D.PRPPMVTSGLR.I	N	48.65	1209.67	11	3	404.228	3	27.9265						140				134	220											1060	1200	975	1380	1070	367	952	693	970				1580	1350	1360																								113																2710	2610	2620							187	326																																								4780				3640	4430											11400	18800	8260	28900	20100	23900	9350	25200	8020				25300	20600	12800																								1510																42400	25100	23600							3780	7960																																			06Apr2024_DDH_3740_x04L_Slot1-13_1_8542.d	2475941	92	1	4	3	2	1	2	0	0	0	2	1	1	0	0	0	0	0	0	0	0	0	3	4	2	4	3	5	4	5	3	1	3	2	6	4	3	0	0	0	0	0	0	0	0	0	0	0	0	0	0	0	0	0	0	0	0	0	0	1	1	0	0	0	0	0	0	0	0	0	0	0	0	3	2	1	2	3	2	0	1	2	0	0	0	2	2	1	0	0	0	0	0	0	0	0	0	0	0	0	0	0	0	0	0	0	0	0	0	0	0	0	0	0	0	0	0	0	0	0	0	357	367			19391	0.7361-0.7593
705	MMAR_0208|glyA2|CDS|237770-239047|-|serine	TRUE	D.VHLVLVDLR.N	N	38.41	1062.65	9	6.5	532.332	2	53.1913																																																																																																																																																																																																																																																	29Feb2024_DDH_3740DDA_x26_Slot1-38_3_8284.d	3158512	1	0	0	0	0	0	0	0	0	0	0	0	0	0	0	0	0	0	0	0	0	0	0	0	0	0	0	0	0	0	0	0	0	0	0	0	0	0	0	0	0	0	0	0	0	0	0	0	0	0	0	0	0	0	0	0	0	0	0	0	0	0	0	0	0	0	0	0	0	0	0	0	0	0	0	0	0	0	1	0	0	0	0	0	0	0	0	0	0	0	0	0	0	0	0	0	0	0	0	0	0	0	0	0	0	0	0	0	0	0	0	0	0	0	0	0	0	0	0	0	0	320	328			66040	0.8886-0.9112
706	MMAR_3801|mobA|CDS|4720902-4721507|-|molybdopterin-guanine	TRUE	R.A(+45.03)AAEAGAR.F	Y	24.72	760.391	8	-4.2	381.196	2	11.8886																																																																																																																																																																																																																																																	29Feb2024_DDH_3740DDA_x32_Slot1-44_1_8304.d	1435375	2	0	0	0	0	0	0	0	0	0	0	0	0	0	0	0	0	0	0	0	0	0	0	0	0	0	0	0	0	0	0	0	0	0	0	0	0	0	0	0	0	0	0	0	0	0	0	0	0	0	0	0	0	0	0	0	0	0	0	0	0	0	0	0	0	0	0	0	0	0	0	0	0	0	0	0	0	0	0	0	0	0	0	0	0	0	0	0	1	0	0	0	0	0	1	0	0	0	0	0	0	0	0	0	0	0	0	0	0	0	0	0	0	0	0	0	0	0	0	0	0	92	99	D3 Acetylation (N-term)	A1:D3 Acetylation (N-term):1000.00	3160	0.7018-0.7246
706	MMAR_3801|mobA|CDS|4720902-4721507|-|molybdopterin-guanine	TRUE	L.AERVDALVAAGER.K	Y	11.32	1355.72	13	6.9	678.867	2	26.8265																												3110																																																																																																																								36000																																																																																													06Apr2024_DDH_3740_x10L_Slot1-20_1_8564.d	2500424	1	0	0	0	0	0	0	0	0	0	0	0	0	0	0	0	0	0	0	0	0	0	0	0	0	0	0	0	1	0	0	0	0	0	0	0	0	0	0	0	0	0	0	0	0	0	0	0	0	0	0	0	0	0	0	0	0	0	0	0	0	0	0	0	0	0	0	0	0	0	0	0	0	0	0	0	0	0	0	0	0	0	0	0	0	0	0	0	0	0	0	0	0	0	0	0	0	0	0	0	0	0	0	0	0	0	0	0	0	0	0	0	0	0	0	0	0	0	0	0	0	150	162			16991	0.9498-0.9724
706	MMAR_3801|mobA|CDS|4720902-4721507|-|molybdopterin-guanine	TRUE	K.ATLVLPGGSTTMVEHVLGIVGQ(+0.98)R.C	Y	14.24	2335.26	23	-3.2	779.421	3	86.7679																																																																																																																																																																																																																																																	06Apr2024_DDH_3740_x07L_Slot1-16_1_8553.d	5529604	1	0	0	0	0	0	0	0	0	0	0	0	0	0	0	0	0	0	0	1	0	0	0	0	0	0	0	0	0	0	0	0	0	0	0	0	0	0	0	0	0	0	0	0	0	0	0	0	0	0	0	0	0	0	0	0	0	0	0	0	0	0	0	0	0	0	0	0	0	0	0	0	0	0	0	0	0	0	0	0	0	0	0	0	0	0	0	0	0	0	0	0	0	0	0	0	0	0	0	0	0	0	0	0	0	0	0	0	0	0	0	0	0	0	0	0	0	0	0	0	0	29	51	Deamidation (NQ)	Q22:Deamidation (NQ):1000.00	101092	0.9516-0.9743
706	MMAR_3801|mobA|CDS|4720902-4721507|-|molybdopterin-guanine	TRUE	K.ATLVLPGGSTTMVEHVLGIVGQR.C	Y	50.39	2334.27	23	-5.8	779.09	3	86.6561																												183																																																																																																																								7610																																																																																													06Apr2024_DDH_3740_x04L_Slot1-13_3_8544.d	5417135	31	0	2	0	0	1	1	1	1	1	1	1	2	0	1	0	0	0	0	0	0	0	0	1	1	2	2	1	2	3	1	0	0	0	2	2	1	0	0	0	0	0	0	0	0	0	0	0	0	0	0	0	0	0	0	0	0	0	0	0	0	0	0	0	0	0	0	0	0	0	0	0	0	0	0	0	0	0	1	0	0	0	0	0	0	0	0	0	0	0	0	0	0	0	0	0	0	0	0	0	0	0	0	0	0	0	0	0	0	0	0	0	0	0	0	0	0	0	0	0	0	29	51			111914	0.9570-0.9797
706	MMAR_3801|mobA|CDS|4720902-4721507|-|molybdopterin-guanine	TRUE	R.C(+57.02)(+45.03)EPVFVM(+15.99)AAQGQ(+0.98)PLPPLQVPVLR.D	Y	40.28	2607.36	23	-2.3	870.115	3	98.9516																																																																																																																																																																																																																																																	29Feb2024_DDH_3740DDA_x28_Slot1-40_2_8291.d	5763895	1	0	0	0	0	0	0	0	0	0	0	0	0	0	0	0	0	0	0	0	0	0	0	0	0	0	0	0	0	0	0	0	0	0	0	0	0	0	0	0	0	0	0	0	0	0	0	0	0	0	0	0	0	0	0	0	0	0	0	0	0	0	0	0	0	0	0	0	0	0	0	0	0	0	0	0	0	0	0	0	0	0	0	1	0	0	0	0	0	0	0	0	0	0	0	0	0	0	0	0	0	0	0	0	0	0	0	0	0	0	0	0	0	0	0	0	0	0	0	0	0	52	74	Carbamidomethylation; D3 Acetylation (N-term); Deamidation (NQ); Oxidation (M)	C1:D3 Acetylation (N-term):1000.00;M7:Oxidation (M):1000.00;Q12:Deamidation (NQ):0.00	121246	1.0139-1.0364
706	MMAR_3801|mobA|CDS|4720902-4721507|-|molybdopterin-guanine	TRUE	R.C(+57.02)(+45.03)EPVFVM(+15.99)AAQGQPLPPLQVPVLR.D	Y	68.16	2606.38	23	-3.3	869.787	3	99.6316																																																																																									94.1																																																																																																																								1740																																29Feb2024_DDH_3740DDA_x30_Slot1-42_3_8300.d	5884927	17	0	0	0	0	0	0	0	0	0	0	0	0	0	0	0	0	1	0	0	0	0	0	0	0	0	0	0	0	0	0	0	0	0	0	0	0	0	0	0	0	0	0	0	0	0	0	0	0	0	0	0	0	0	0	0	0	0	0	0	0	0	0	0	0	0	0	0	0	0	0	0	0	0	0	0	0	0	0	0	0	0	1	0	1	0	0	0	6	3	2	0	0	0	1	1	1	0	0	0	0	0	0	0	0	0	0	0	0	0	0	0	0	0	0	0	0	0	0	0	0	52	74	Carbamidomethylation; D3 Acetylation (N-term); Oxidation (M)	C1:D3 Acetylation (N-term):1000.00;M7:Oxidation (M):1000.00	87469	1.0040-1.0265
706	MMAR_3801|mobA|CDS|4720902-4721507|-|molybdopterin-guanine	TRUE	R.C(+57.02)(+45.03)EPVFVMAAQGQPLPPLQVPVLR.D	Y	65.27	2590.38	23	-8.2	864.457	3	106.617																																																																																																																																																																																																																																																	06Apr2024_DDH_3740_x06L_Slot1-15_3_8550.d	6596819	3	0	0	0	0	0	0	0	0	0	0	0	0	0	0	0	1	0	2	0	0	0	0	0	0	0	0	0	0	0	0	0	0	0	0	0	0	0	0	0	0	0	0	0	0	0	0	0	0	0	0	0	0	0	0	0	0	0	0	0	0	0	0	0	0	0	0	0	0	0	0	0	0	0	0	0	0	0	0	0	0	0	0	0	0	0	0	0	0	0	0	0	0	0	0	0	0	0	0	0	0	0	0	0	0	0	0	0	0	0	0	0	0	0	0	0	0	0	0	0	0	52	74	Carbamidomethylation; D3 Acetylation (N-term)	C1:D3 Acetylation (N-term):1000.00	99476	1.0303-1.0528
706	MMAR_3801|mobA|CDS|4720902-4721507|-|molybdopterin-guanine	TRUE	R.C(+57.02)EPVFVM(+15.99)AAQ(+0.98)GQPLPPLQVPVLR.D	Y	46.48	2562.33	23	3	855.11	3	85.5864																																																																																							162																																																																																																																								2340																																		29Feb2024_DDH_3740DDA_x29_Slot1-41_3_8295.d	4897240	1	0	0	0	0	0	0	0	0	0	0	0	0	0	0	0	0	0	0	0	0	0	0	0	0	0	0	0	0	0	0	0	0	0	0	0	0	0	0	0	0	0	0	0	0	0	0	0	0	0	0	0	0	0	0	0	0	0	0	0	0	0	0	0	0	0	0	0	0	0	0	0	0	0	0	0	0	0	0	0	0	0	0	0	0	0	0	1	0	0	0	0	0	0	0	0	0	0	0	0	0	0	0	0	0	0	0	0	0	0	0	0	0	0	0	0	0	0	0	0	0	52	74	Carbamidomethylation; Deamidation (NQ); Oxidation (M)	M7:Oxidation (M):1000.00;Q10:Deamidation (NQ):0.00	125044	0.9770-0.9995
706	MMAR_3801|mobA|CDS|4720902-4721507|-|molybdopterin-guanine	TRUE	R.C(+57.02)EPVFVM(+15.99)AAQGQ(+0.98)PLPPLQVPVLR.D	Y	45.04	2562.33	23	0.2	855.108	3	85.6364																																																																																																																																																																																																																																																	29Feb2024_DDH_3740DDA_x29_Slot1-41_2_8294.d	4937330	2	0	0	0	0	0	0	0	0	0	0	0	0	0	0	0	0	0	0	0	0	0	0	0	0	0	0	0	0	0	0	0	0	0	0	0	0	0	0	0	0	0	0	0	0	0	0	0	0	0	0	0	0	0	0	0	0	0	0	0	0	0	0	0	0	0	0	0	0	0	0	0	0	0	0	0	0	0	0	0	1	0	0	0	0	0	1	0	0	0	0	0	0	0	0	0	0	0	0	0	0	0	0	0	0	0	0	0	0	0	0	0	0	0	0	0	0	0	0	0	0	52	74	Carbamidomethylation; Deamidation (NQ); Oxidation (M)	M7:Oxidation (M):1000.00;Q12:Deamidation (NQ):11.37	125273	0.9860-1.0085
706	MMAR_3801|mobA|CDS|4720902-4721507|-|molybdopterin-guanine	TRUE	R.C(+57.02)EPVFVM(+15.99)AAQGQPLPPLQ(+0.98)VPVLR.D	Y	48.28	2562.33	23	3	855.11	3	85.5864																																																																																							162																																																																																																																								2340																																		29Feb2024_DDH_3740DDA_x29_Slot1-41_3_8295.d	4894378	1	0	0	0	0	0	0	0	0	0	0	0	0	0	0	0	0	0	0	0	0	0	0	0	0	0	0	0	0	0	0	0	0	0	0	0	0	0	0	0	0	0	0	0	0	0	0	0	0	0	0	0	0	0	0	0	0	0	0	0	0	0	0	0	0	0	0	0	0	0	0	0	0	0	0	0	0	0	0	0	0	0	0	0	0	0	0	1	0	0	0	0	0	0	0	0	0	0	0	0	0	0	0	0	0	0	0	0	0	0	0	0	0	0	0	0	0	0	0	0	0	52	74	Carbamidomethylation; Deamidation (NQ); Oxidation (M)	M7:Oxidation (M):1000.00;Q18:Deamidation (NQ):0.00	124963	0.9824-1.0049
706	MMAR_3801|mobA|CDS|4720902-4721507|-|molybdopterin-guanine	TRUE	R.C(+57.02)EPVFVM(+15.99)AAQGQPLPPLQVPVLR.D	Y	70.68	2561.35	23	-6.6	854.774	3	85.7022																																																																																																																																																																																																																																																	29Feb2024_DDH_3740DDA_x28_Slot1-40_1_8290.d	5143544	31	0	0	0	0	0	0	0	0	0	0	0	0	0	0	0	0	0	0	0	0	0	0	0	0	0	0	0	0	0	0	0	0	0	1	1	4	0	0	0	0	0	0	0	0	0	0	0	0	0	0	0	0	0	0	0	0	0	0	0	0	0	0	0	0	0	0	0	0	0	0	0	0	1	1	0	0	0	0	2	0	0	2	2	2	2	2	3	0	0	0	3	3	2	0	0	0	0	0	0	0	0	0	0	0	0	0	0	0	0	0	0	0	0	0	0	0	0	0	0	0	52	74	Carbamidomethylation; Oxidation (M)	M7:Oxidation (M):1000.00	104372	0.9689-0.9914
706	MMAR_3801|mobA|CDS|4720902-4721507|-|molybdopterin-guanine	TRUE	R.C(+57.02)EPVFVMAAQ(+0.98)GQPLPPLQVPVLR.D	Y	51.47	2546.34	23	4.4	849.786	3	92.2753										173	111																		83.1																																																																																																					2260	6870																		2150																																																																																												06Apr2024_DDH_3740_x04L_Slot1-13_2_8543.d	5672667	6	0	0	0	0	0	0	0	0	0	1	2	0	0	0	0	0	0	0	0	0	0	0	0	0	0	0	0	0	1	1	0	0	0	0	0	0	0	0	0	0	0	0	0	0	0	0	0	0	0	0	0	0	0	0	0	0	0	0	0	0	0	0	0	0	0	0	0	0	0	0	0	0	0	0	0	0	0	0	0	0	0	0	0	0	1	0	0	0	0	0	0	0	0	0	0	0	0	0	0	0	0	0	0	0	0	0	0	0	0	0	0	0	0	0	0	0	0	0	0	0	52	74	Carbamidomethylation; Deamidation (NQ)	Q10:Deamidation (NQ):15.21	120864	0.9842-1.0068
706	MMAR_3801|mobA|CDS|4720902-4721507|-|molybdopterin-guanine	TRUE	R.C(+57.02)EPVFVMAAQGQ(+0.98)PLPPLQVPVLR.D	Y	50.94	2546.34	23	4.4	849.786	3	92.2753											111																			235					156																																																																																																3440																			9480					2380																																																																																						06Apr2024_DDH_3740_x04L_Slot1-13_2_8543.d	5674579	6	0	0	0	0	0	0	0	0	0	1	1	0	0	0	0	0	0	0	0	0	0	0	0	0	0	0	0	0	0	3	0	0	0	0	1	0	0	0	0	0	0	0	0	0	0	0	0	0	0	0	0	0	0	0	0	0	0	0	0	0	0	0	0	0	0	0	0	0	0	0	0	0	0	0	0	0	0	0	0	0	0	0	0	0	0	0	0	0	0	0	0	0	0	0	0	0	0	0	0	0	0	0	0	0	0	0	0	0	0	0	0	0	0	0	0	0	0	0	0	0	52	74	Carbamidomethylation; Deamidation (NQ)	Q12:Deamidation (NQ):13.51	120922	0.9833-1.0059
706	MMAR_3801|mobA|CDS|4720902-4721507|-|molybdopterin-guanine	TRUE	R.C(+57.02)EPVFVMAAQGQPLPPLQ(+0.98)VPVLR.D	Y	48.3	2546.34	23	0.9	1274.17	2	92.3054		141																										77.5	83.1	235																																																																																												3190																										2520	2150	3160																																																																																											06Apr2024_DDH_3740_x10L_Slot1-20_2_8565.d	5728406	4	0	1	0	0	0	0	0	0	0	0	0	0	0	0	0	0	0	0	0	0	0	0	0	0	0	0	0	1	1	1	0	0	0	0	0	0	0	0	0	0	0	0	0	0	0	0	0	0	0	0	0	0	0	0	0	0	0	0	0	0	0	0	0	0	0	0	0	0	0	0	0	0	0	0	0	0	0	0	0	0	0	0	0	0	0	0	0	0	0	0	0	0	0	0	0	0	0	0	0	0	0	0	0	0	0	0	0	0	0	0	0	0	0	0	0	0	0	0	0	0	52	74	Carbamidomethylation; Deamidation (NQ)	Q18:Deamidation (NQ):0.00	120056	1.2819-1.3039
706	MMAR_3801|mobA|CDS|4720902-4721507|-|molybdopterin-guanine	TRUE	R.C(+57.02)EPVFVMAAQGQPLPPLQVPVLR.D	Y	68.75	2545.35	23	-5.3	1273.67	2	92.2584	272		252					147																				78.9		158				204		241																																																	132	522																																			5610		4150					3980																				5150		5680				8540		4160																																																	3200	2790																																			06Apr2024_DDH_3740_x08L_Slot1-17_1_8556.d	5749974	139	3	3	1	2	1	3	2	4	5	5	3	7	3	1	2	0	0	0	5	1	4	7	1	4	5	3	3	7	6	5	4	5	5	8	6	5	0	0	0	0	0	0	0	0	0	0	0	0	0	0	0	0	0	0	0	0	0	0	0	0	0	0	0	0	0	0	0	0	0	0	0	0	0	0	0	0	0	0	1	0	1	0	0	0	2	1	3	0	0	0	0	1	1	0	0	0	0	0	0	0	0	0	0	0	0	0	0	0	0	0	0	0	0	0	0	0	0	0	0	0	52	74	Carbamidomethylation		109179	1.2854-1.3074
706	MMAR_3801|mobA|CDS|4720902-4721507|-|molybdopterin-guanine	TRUE	R.C(+57.02)EPVFVMAAQGQPLPPLQVPVLRDELR.G	Y	35.46	3058.61	27	-6.6	1020.52	3	95.9167																																																																																																																																																																																																																																																	29Feb2024_DDH_3740DDA_x29_Slot1-41_2_8294.d	5442003	1	0	0	0	0	0	0	0	0	0	0	0	0	0	0	0	0	0	0	0	0	0	0	0	0	0	0	0	0	0	0	0	0	0	0	0	0	0	0	0	0	0	0	0	0	0	0	0	0	0	0	0	0	0	0	0	0	0	0	0	0	0	0	0	0	0	0	0	0	0	0	0	0	0	0	0	0	0	0	0	0	0	0	0	0	0	1	0	0	0	0	0	0	0	0	0	0	0	0	0	0	0	0	0	0	0	0	0	0	0	0	0	0	0	0	0	0	0	0	0	0	52	78	Carbamidomethylation		141417	1.0858-1.1082
706	MMAR_3801|mobA|CDS|4720902-4721507|-|molybdopterin-guanine	TRUE	R.D(+45.03)K(+45.03)ATLVLPGGSTTM(+15.99)VEHVLGIVGQ(+0.98)R.C	Y	27.69	2684.43	25	7.7	895.814	3	87.7967																		203																																																																	373																																																							4230																																																																	20000																																						29Feb2024_DDH_3740DDA_x28_Slot1-40_2_8291.d	5219918	4	0	0	0	0	0	0	0	0	0	0	0	0	0	0	0	0	0	1	0	0	0	0	0	0	0	0	0	0	0	0	0	0	0	0	0	0	0	0	0	0	0	0	0	0	0	0	0	0	0	0	0	0	0	0	0	0	0	0	0	0	0	0	0	0	0	0	0	0	0	0	0	0	0	0	0	0	0	0	0	0	0	0	2	0	0	0	0	0	0	0	0	0	0	1	0	0	0	0	0	0	0	0	0	0	0	0	0	0	0	0	0	0	0	0	0	0	0	0	0	0	27	51	D3 Acetylation (K); D3 Acetylation (N-term); Deamidation (NQ); Oxidation (M)	D1:D3 Acetylation (N-term):1000.00;K2:D3 Acetylation (K):1000.00;M14:Oxidation (M):1000.00;Q24:Deamidation (NQ):1000.00	107513	1.1601-1.1824
706	MMAR_3801|mobA|CDS|4720902-4721507|-|molybdopterin-guanine	TRUE	R.D(+45.03)K(+45.03)ATLVLPGGSTTM(+15.99)VEHVLGIVGQR.C	Y	61.52	2683.45	25	-8.3	895.471	3	89.6505																327	161																																																																		614	1010				604	1180	128	253																																													6620	5670																																																																		19900	14600				4530	18400	5350	10100																														29Feb2024_DDH_3740DDA_x32_Slot1-44_1_8304.d	5210363	40	0	0	0	0	0	0	0	0	0	0	0	0	0	0	0	3	2	3	0	1	0	0	0	0	0	0	0	0	0	0	0	0	1	0	0	0	0	0	0	0	0	0	0	0	0	0	0	0	0	0	0	0	0	0	0	0	0	0	0	0	0	0	0	0	0	0	0	0	0	0	0	0	0	0	0	0	0	0	1	1	1	1	5	1	0	0	0	2	3	3	3	1	0	3	2	3	0	0	0	0	0	0	0	0	0	0	0	0	0	0	0	0	0	0	0	0	0	0	0	0	27	51	D3 Acetylation (K); D3 Acetylation (N-term); Oxidation (M)	D1:D3 Acetylation (N-term):1000.00;K2:D3 Acetylation (K):1000.00;M14:Oxidation (M):1000.00	82199	1.1386-1.1610
706	MMAR_3801|mobA|CDS|4720902-4721507|-|molybdopterin-guanine	TRUE	R.D(+45.03)K(+45.03)ATLVLPGGSTTMVEHVLGIVGQR.C	Y	53.31	2667.45	25	-1.9	890.153	3	101.753																															333		175																																																																																																																						9150		8470																																																																																								06Apr2024_DDH_3740_x06L_Slot1-15_2_8549.d	6370295	22	0	0	0	0	0	0	0	0	0	0	0	0	1	1	0	2	1	0	2	1	3	0	0	0	0	0	0	0	0	0	2	2	3	0	0	0	0	0	0	0	0	0	0	0	0	0	0	0	0	0	0	0	0	0	0	0	0	0	0	0	0	0	0	0	0	0	0	0	0	0	0	0	0	0	0	0	0	0	0	2	2	0	0	0	0	0	0	0	0	0	0	0	0	0	0	0	0	0	0	0	0	0	0	0	0	0	0	0	0	0	0	0	0	0	0	0	0	0	0	0	27	51	D3 Acetylation (K); D3 Acetylation (N-term)	D1:D3 Acetylation (N-term):1000.00;K2:D3 Acetylation (K):1000.00	94505	1.0771-1.0996
706	MMAR_3801|mobA|CDS|4720902-4721507|-|molybdopterin-guanine	TRUE	R.D(+45.03)KATLVLPGGSTTM(+15.99)VEHVLGIVGQ(+0.98)R.C	Y	20.01	2639.4	25	8.7	880.812	3	79.7679		261																																																																																																																								6450																																																																																																																							06Apr2024_DDH_3740_x01L_Slot1-10_2_8532.d	5125064	1	0	1	0	0	0	0	0	0	0	0	0	0	0	0	0	0	0	0	0	0	0	0	0	0	0	0	0	0	0	0	0	0	0	0	0	0	0	0	0	0	0	0	0	0	0	0	0	0	0	0	0	0	0	0	0	0	0	0	0	0	0	0	0	0	0	0	0	0	0	0	0	0	0	0	0	0	0	0	0	0	0	0	0	0	0	0	0	0	0	0	0	0	0	0	0	0	0	0	0	0	0	0	0	0	0	0	0	0	0	0	0	0	0	0	0	0	0	0	0	0	27	51	D3 Acetylation (N-term); Deamidation (NQ); Oxidation (M)	D1:D3 Acetylation (N-term):1000.00;M14:Oxidation (M):1000.00;Q24:Deamidation (NQ):1000.00	94235	1.0177-1.0402
706	MMAR_3801|mobA|CDS|4720902-4721507|-|molybdopterin-guanine	TRUE	R.D(+45.03)KATLVLPGGSTTM(+15.99)VEHVLGIVGQR.C	Y	56.56	2638.42	25	0.6	880.47	3	79.694																					202																																																					2920							1930												5840																																																4530																																																					32400							26400												24100																												29Feb2024_DDH_3740DDA_x28_Slot1-40_1_8290.d	4849137	8	0	0	0	0	0	0	0	0	0	0	0	0	0	0	0	0	0	0	0	0	2	0	0	0	0	0	0	0	0	0	0	0	0	0	0	0	0	0	0	0	0	0	0	0	0	0	0	0	0	0	0	0	0	0	0	0	0	0	0	0	0	0	0	0	0	0	0	0	0	0	0	0	0	1	0	0	0	0	0	0	1	1	1	0	0	0	0	0	0	0	0	0	2	0	0	0	0	0	0	0	0	0	0	0	0	0	0	0	0	0	0	0	0	0	0	0	0	0	0	0	27	51	D3 Acetylation (N-term); Oxidation (M)	D1:D3 Acetylation (N-term):1000.00;M14:Oxidation (M):1000.00	95481	0.9950-1.0175
706	MMAR_3801|mobA|CDS|4720902-4721507|-|molybdopterin-guanine	TRUE	R.D(+45.03)KATLVLPGGSTTMVEHVLGIVGQ(+0.98)R.C	Y	21.53	2623.41	25	4.7	656.859	4	93.1431																																																																																																																																																																																																																																																	06Apr2024_DDH_3740_x03L_Slot1-12_3_8539.d	5868609	1	0	0	0	0	0	0	0	0	1	0	0	0	0	0	0	0	0	0	0	0	0	0	0	0	0	0	0	0	0	0	0	0	0	0	0	0	0	0	0	0	0	0	0	0	0	0	0	0	0	0	0	0	0	0	0	0	0	0	0	0	0	0	0	0	0	0	0	0	0	0	0	0	0	0	0	0	0	0	0	0	0	0	0	0	0	0	0	0	0	0	0	0	0	0	0	0	0	0	0	0	0	0	0	0	0	0	0	0	0	0	0	0	0	0	0	0	0	0	0	0	27	51	D3 Acetylation (N-term); Deamidation (NQ)	D1:D3 Acetylation (N-term):1000.00;Q24:Deamidation (NQ):1000.00	105450	0.9543-0.9770
706	MMAR_3801|mobA|CDS|4720902-4721507|-|molybdopterin-guanine	TRUE	R.D(+45.03)KATLVLPGGSTTMVEHVLGIVGQR.C	Y	53.32	2622.42	25	5.5	875.143	3	93.4007																					2260											3480																																										3530																																																																			39800											33700																																										29800																																															29Feb2024_DDH_3740DDA_x31_Slot1-43_3_8303.d	5486874	14	1	0	1	0	0	0	0	0	0	0	0	0	0	0	0	0	0	0	0	0	2	0	0	0	0	0	0	1	1	1	0	1	0	0	0	0	0	0	0	0	0	0	0	0	0	0	0	0	0	0	1	0	0	0	0	0	0	0	0	0	0	0	0	0	0	0	0	0	0	0	0	0	0	1	0	0	0	0	0	0	2	0	0	0	0	0	0	0	0	0	0	0	2	0	0	0	0	0	0	0	0	0	0	0	0	0	0	0	0	0	0	0	0	0	0	0	0	0	0	0	27	51	D3 Acetylation (N-term)	D1:D3 Acetylation (N-term):1000.00	117690	0.9770-0.9995
706	MMAR_3801|mobA|CDS|4720902-4721507|-|molybdopterin-guanine	TRUE	R.DK(+45.03)ATLVLPGGSTTM(+15.99)VEHVLGIVGQ(+0.98)R.C	Y	27.38	2639.4	25	7.6	880.812	3	79.7331																							100																																																																																																																								3840																																																																																																		06Apr2024_DDH_3740_x08L_Slot1-17_2_8557.d	5130426	2	0	0	0	0	0	0	1	0	0	0	0	0	0	0	0	0	0	0	0	0	0	0	1	0	0	0	0	0	0	0	0	0	0	0	0	0	0	0	0	0	0	0	0	0	0	0	0	0	0	0	0	0	0	0	0	0	0	0	0	0	0	0	0	0	0	0	0	0	0	0	0	0	0	0	0	0	0	0	0	0	0	0	0	0	0	0	0	0	0	0	0	0	0	0	0	0	0	0	0	0	0	0	0	0	0	0	0	0	0	0	0	0	0	0	0	0	0	0	0	0	27	51	D3 Acetylation (K); Deamidation (NQ); Oxidation (M)	K2:D3 Acetylation (K):1000.00;M14:Oxidation (M):1000.00;Q24:Deamidation (NQ):1000.00	91254	1.0077-1.0303
706	MMAR_3801|mobA|CDS|4720902-4721507|-|molybdopterin-guanine	TRUE	R.DK(+45.03)ATLVLPGGSTTM(+15.99)VEHVLGIVGQR.C	Y	59.42	2638.42	25	1.6	880.47	3	79.6984			464		513							391		226					211							251			376	293					452																																						8800		6500	3090	3010	3140	4060					835	3150	4650	2820				5360	4220																															7700		6890							4650		4190					9390							10600			7490	7840					6840																																						74800		113000	32800	66200	31700	83400					13300	34000	109000	65900				29200	78800																													29Feb2024_DDH_3740DDA_x28_Slot1-40_3_8292.d	4847260	69	1	1	1	1	2	1	2	1	1	1	2	1	1	2	0	0	0	0	2	1	0	0	1	2	2	4	1	1	1	2	1	1	1	1	1	1	0	0	0	0	0	0	0	0	0	0	0	0	0	0	0	0	0	0	0	0	0	0	0	0	0	0	0	0	0	0	0	0	0	0	0	0	2	1	3	1	2	1	3	2	0	0	0	2	1	4	2	0	0	0	1	3	0	0	0	0	0	0	0	0	0	0	0	0	0	0	0	0	0	0	0	0	0	0	0	0	0	0	0	0	27	51	D3 Acetylation (K); Oxidation (M)	K2:D3 Acetylation (K):1000.00;M14:Oxidation (M):1000.00	95458	0.9923-1.0148
706	MMAR_3801|mobA|CDS|4720902-4721507|-|molybdopterin-guanine	TRUE	R.DK(+45.03)ATLVLPGGSTTMVEHVLGIVGQ(+0.98)R.C	Y	20.78	2623.41	25	11.3	875.478	3	93.2676																																																																																																																																																																																																																																																	29Feb2024_DDH_3740DDA_x26_Slot1-38_2_8283.d	5155431	1	0	0	0	0	0	0	0	0	0	0	0	0	0	0	0	0	0	0	0	0	0	0	0	0	0	0	0	0	0	0	0	0	0	0	0	0	0	0	0	0	0	0	0	0	0	0	0	0	0	0	0	0	0	0	0	0	0	0	0	0	0	0	0	0	0	0	0	0	0	0	0	0	0	0	0	0	1	0	0	0	0	0	0	0	0	0	0	0	0	0	0	0	0	0	0	0	0	0	0	0	0	0	0	0	0	0	0	0	0	0	0	0	0	0	0	0	0	0	0	0	27	51	D3 Acetylation (K); Deamidation (NQ)	K2:D3 Acetylation (K):1000.00;Q24:Deamidation (NQ):1000.00	146850	0.9950-1.0175
706	MMAR_3801|mobA|CDS|4720902-4721507|-|molybdopterin-guanine	TRUE	R.DK(+45.03)ATLVLPGGSTTMVEHVLGIVGQR.C	Y	56.43	2622.42	25	2	875.146	3	93.1279	5690	5190	5230	4810	5180	4740	5230	5060	4600	4850	4730	4800	1600	2100	2070				2570	1920		3020		2880	4570	4610	4190	4820	4750	5680	3880		3480	5070	4590	4610																																					3220		2940	8850	8860	8610	2900	2660					3660	3910	3860				905																														91400	82400	41700	40000	83400	84800	44700	123000	38200	75400	39700	83800	15000	19200	33600				52900	41000		27200		26200	39700	74500	35800	40600	38500	45500	31800		59700	84400	37400	75000																																					26900		26000	258000	124000	61600	43800	26300					61800	64400	29900				8730																														06Apr2024_DDH_3740_x03L_Slot1-12_3_8539.d	5866705	88	2	2	1	1	2	4	1	3	3	2	1	2	2	2	2	0	0	0	2	2	0	2	1	2	2	2	2	2	2	1	1	0	2	2	2	3	0	0	0	0	0	0	0	0	0	0	0	0	0	0	0	0	0	0	0	0	0	1	2	0	0	0	0	0	0	0	0	0	0	0	0	0	1	0	2	4	2	2	3	1	0	0	0	0	2	3	2	0	0	0	2	1	0	0	0	0	0	0	0	0	0	0	0	0	0	0	0	0	0	0	0	0	0	0	0	0	0	0	0	0	27	51	D3 Acetylation (K)	K2:D3 Acetylation (K):1000.00	105400	1.0032-1.0258
706	MMAR_3801|mobA|CDS|4720902-4721507|-|molybdopterin-guanine	TRUE	R.DKAT(+45.03)LVLPGGSTTMVEHVLGIVGQR.C	Y	45.5	2622.42	25	-4.7	656.607	4	93.1821																																																																																																																																																																																																																																																	06Apr2024_DDH_3740_x03L_Slot1-12_3_8539.d	5870494	3	0	2	0	0	0	0	0	0	1	0	0	0	0	0	0	0	0	0	0	0	0	0	0	0	0	0	0	0	0	0	0	0	0	0	0	0	0	0	0	0	0	0	0	0	0	0	0	0	0	0	0	0	0	0	0	0	0	0	0	0	0	0	0	0	0	0	0	0	0	0	0	0	0	0	0	0	0	0	0	0	0	0	0	0	0	0	0	0	0	0	0	0	0	0	0	0	0	0	0	0	0	0	0	0	0	0	0	0	0	0	0	0	0	0	0	0	0	0	0	0	27	51	D3 O-Acylation (STY)	T4:D3 O-Acylation (STY):52.22	105481	0.9534-0.9761
706	MMAR_3801|mobA|CDS|4720902-4721507|-|molybdopterin-guanine	TRUE	R.DKATLVLPGGSTTMVEHVLGIVGQR.C	Y	42.7	2577.39	25	-8	645.348	4	82.8994																																																																																																																																																																																																																																																	06Apr2024_DDH_3740_x10L_Slot1-20_2_8565.d	5264952	3	0	0	0	0	0	0	0	0	0	0	1	0	0	0	0	0	0	0	0	0	0	0	0	0	0	0	1	0	1	0	0	0	0	0	0	0	0	0	0	0	0	0	0	0	0	0	0	0	0	0	0	0	0	0	0	0	0	0	0	0	0	0	0	0	0	0	0	0	0	0	0	0	0	0	0	0	0	0	0	0	0	0	0	0	0	0	0	0	0	0	0	0	0	0	0	0	0	0	0	0	0	0	0	0	0	0	0	0	0	0	0	0	0	0	0	0	0	0	0	0	27	51			105270	0.9361-0.9588
706	MMAR_3801|mobA|CDS|4720902-4721507|-|molybdopterin-guanine	TRUE	R.E(+45.03)S(+45.03)DAVSLAGVVLAGGESR.R	Y	14.57	1805.93	18	-14.7	452.48	4	72.8711																																																																																																																																																																																																																																																	06Apr2024_DDH_3740_x02L_Slot1-11_2_8535.d	4792997	1	0	0	0	0	1	0	0	0	0	0	0	0	0	0	0	0	0	0	0	0	0	0	0	0	0	0	0	0	0	0	0	0	0	0	0	0	0	0	0	0	0	0	0	0	0	0	0	0	0	0	0	0	0	0	0	0	0	0	0	0	0	0	0	0	0	0	0	0	0	0	0	0	0	0	0	0	0	0	0	0	0	0	0	0	0	0	0	0	0	0	0	0	0	0	0	0	0	0	0	0	0	0	0	0	0	0	0	0	0	0	0	0	0	0	0	0	0	0	0	0	5	22	D3 Acetylation (Protein N-term); D3 O-Acylation (STY)	E1:D3 Acetylation (Protein N-term):1000.00;S2:D3 O-Acylation (STY):0.00	81983	0.7713-0.7943
706	MMAR_3801|mobA|CDS|4720902-4721507|-|molybdopterin-guanine	TRUE	R.E(+45.03)SDAVSLAGVVLAGGESR.R	Y	63.41	1760.9	18	1.7	881.447	2	85.4287													871					1990			1470											1300																																									251	307	340					970		2310	2580	2670	253	263	249	3540	3640	4080	965			1920	2090																519	178		289				258															7380					36300			24700											19400																																									14000	4920	3970					9060		17700	19200	20000	4180	3460	6250	20500	42000	42900	8580			13200	12900																5380	2930		3950				2970			29Feb2024_DDH_3740DDA_x30_Slot1-42_3_8300.d	5188116	59	0	0	0	0	0	0	1	0	1	0	0	2	1	0	2	0	0	2	2	0	2	1	0	0	0	0	0	0	0	0	0	3	0	0	0	0	0	0	0	0	0	0	0	0	0	0	0	0	0	0	0	0	0	0	0	0	0	0	0	0	0	0	0	0	0	0	0	0	0	0	0	0	3	1	1	0	0	0	0	1	0	1	1	2	1	1	2	1	2	3	1	0	0	2	2	1	0	1	0	0	0	0	0	0	0	0	0	0	2	1	1	1	2	2	0	1	1	1	1	2	5	22	D3 Acetylation (Protein N-term)	E1:D3 Acetylation (Protein N-term):1000.00	72003	1.2048-1.2271
706	MMAR_3801|mobA|CDS|4720902-4721507|-|molybdopterin-guanine	TRUE	R.ES(+45.03)DAVSLAGVVLAGGESR.R	Y	64.08	1760.9	18	-0.1	881.445	2	85.4777														876		2230	2140			1250											1250		1450																																																											937				2170																																						8930		17300	18000			10200											11200		10900																																																											19100				12800																									29Feb2024_DDH_3740DDA_x32_Slot1-44_3_8306.d	5048378	18	0	0	0	1	0	0	0	0	0	1	0	0	0	1	0	1	2	0	0	1	0	0	0	0	0	0	0	0	0	0	1	0	1	0	0	0	0	0	0	0	0	0	0	0	0	0	0	0	0	0	0	0	0	0	0	0	0	0	0	0	0	0	0	0	0	0	0	0	0	0	0	0	0	0	0	0	0	0	1	0	1	0	0	0	0	0	0	0	0	0	0	2	1	0	0	1	0	1	0	0	0	0	0	0	0	0	0	1	0	0	0	0	0	0	1	0	0	0	0	0	5	22	D3 O-Acylation (STY)	S2:D3 O-Acylation (STY):97.69	75950	1.2074-1.2297
706	MMAR_3801|mobA|CDS|4720902-4721507|-|molybdopterin-guanine	TRUE	R.ESDAVSLAGVVLAGGESR.R	Y	68.75	1715.87	18	3.1	858.934	2	70.7514	6380	6240	6450	4960	4900	5600	3980	5420	5870	6020	3790	5940	3020	3400	3200				3390	3330	3610	3340	3500	2670	3260	4890	3480	6710	6770	6030	3700	3540	3010	4880	5030	4620																						325	323	320													4040	4930	6840	9300	9370	6620	3580	3530	4930	1570	1910	2080	6550	5840	6200				4090	4020	2700	101	102																										53500	99900	144000	142000	65900	43200	59300	46700	76200	69700	57000	49100	27700	27200	54300				27900	29700	32000	36800	55800	30400	51200	68000	57900	86000	104000	84600	36100	29800	53800	66200	44100	67600																						4470	5430	12100													61100	67200	80100	128000	67700	102000	26700	53500	42300	25000	48400	47600	79900	69500	68100				55600	52200	39000	2480	3320																										29Feb2024_DDH_3740DDA_x32_Slot1-44_2_8305.d	4327214	206	3	4	5	6	3	2	3	2	3	4	3	3	5	2	4	2	2	2	2	2	3	4	3	2	3	3	3	4	4	4	2	2	4	3	3	3	0	0	0	0	0	0	0	0	0	0	0	0	1	1	0	0	0	0	0	0	0	2	1	3	3	1	1	0	0	0	0	0	0	0	0	0	4	5	4	5	3	6	3	3	4	3	3	4	5	6	5	0	0	0	3	3	5	1	4	1	0	0	0	0	0	0	0	0	0	0	0	0	1	0	0	0	0	0	0	0	0	0	0	0	5	22			58379	1.0562-1.0786
706	MMAR_3801|mobA|CDS|4720902-4721507|-|molybdopterin-guanine	TRUE	R.FAFVC(+57.02)AVDM(+15.99)PGLTVDLIDDLVR.S	Y	61.86	2481.23	22	0.8	1241.61	2	108.746										887												1350	974	1170	1110	939	846		1300				1140	2450	2020																																						342			736	1100	896							1390		1740																																											7330												27500	6930	14500	6990	6620	5640		8980				7490	24500	23000																																						6250			6170	13700	12000							7350		10900																																		29Feb2024_DDH_3740DDA_x29_Slot1-41_3_8295.d	6021157	73	2	1	2	1	1	1	2	1	2	1	1	2	0	0	0	0	0	0	0	0	0	3	1	3	2	1	2	2	2	1	1	2	1	2	2	1	0	0	0	0	0	0	0	0	0	0	0	0	0	0	0	0	0	0	0	0	0	0	0	0	0	0	0	0	0	0	0	0	0	0	0	0	3	2	2	4	3	3	0	0	0	0	0	0	6	3	4	0	0	0	0	0	0	0	0	0	0	0	0	0	0	0	0	0	0	0	0	0	0	0	0	0	0	0	0	0	0	0	0	0	100	121	Carbamidomethylation; Oxidation (M)	M9:Oxidation (M):1000.00	155101	1.3276-1.3498
706	MMAR_3801|mobA|CDS|4720902-4721507|-|molybdopterin-guanine	TRUE	R.FAFVC(+57.02)AVDMPGLTVDLIDDLVR.S	Y	56.8	2465.23	22	-0.3	1233.62	2	121.513																										134		581	512	94				794																																																																																																																7100		14400	7900	2960				6990																																																																																							06Apr2024_DDH_3740_x09L_Slot1-19_1_8559.d	7142142	30	0	1	1	2	1	0	1	1	0	1	2	0	0	0	0	0	0	0	0	0	0	0	0	0	2	2	3	2	2	1	1	2	1	1	1	2	0	0	0	0	0	0	0	0	0	0	0	0	0	0	0	0	0	0	0	0	0	0	0	0	0	0	0	0	0	0	0	0	0	0	0	0	0	0	0	0	0	0	0	0	0	0	0	0	0	0	0	0	0	0	0	0	0	0	0	0	0	0	0	0	0	0	0	0	0	0	0	0	0	0	0	0	0	0	0	0	0	0	0	0	100	121	Carbamidomethylation		146073	1.3461-1.3680
706	MMAR_3801|mobA|CDS|4720902-4721507|-|molybdopterin-guanine	TRUE	R.G(+45.03)LGPLPATGR.G	Y	48.71	982.564	10	-0.6	492.283	2	50.8672				602	611	536		612	533	406	562	802	2150	1930		3610	3620	2890	2180	2250	2120	476			303	276			122		1990	1910	1380	161	291	187																																					1170	970	1000				3000	3500	2860	5860	5340	5230	839	969	891	3620	2380	2310	2800	2190	2330	3500	2380	2410																												16700	6540	13800		12000	6800	26400	6930	17100	36200	15900		28300	62900	46500	19900	18900	38100	6610			4710	3680			2520		17300	16600	33500	7010	11500	4320																																					10700	31300	9820				25000	27500	22100	131000	86700	111000	19500	8330	7580	29000	17600	29700	45000	36100	17500	139000	19700	43500																									29Feb2024_DDH_3740DDA_x32_Slot1-44_1_8304.d	3314872	123	0	0	0	2	1	2	2	2	2	4	2	2	2	1	1	2	3	2	1	1	2	1	1	4	2	1	1	0	2	0	1	1	4	2	3	1	0	0	0	0	0	0	0	0	0	0	0	0	0	0	0	0	0	0	0	0	0	0	0	0	1	1	1	0	0	0	0	0	0	0	0	0	1	3	1	0	0	0	1	1	1	3	2	4	2	1	2	2	1	4	3	2	2	5	2	3	0	0	0	0	0	0	0	0	0	0	0	0	1	4	2	1	0	0	0	0	1	1	3	3	79	88	D3 Acetylation (N-term)	G1:D3 Acetylation (N-term):1000.00	35146	0.7963-0.8190
706	MMAR_3801|mobA|CDS|4720902-4721507|-|molybdopterin-guanine	TRUE	R.GLGPLPATGR.G	Y	47.18	937.534	10	-1.3	469.769	2	34.7106	6700	6710	8600	4000	5050	5110	4630	5250	4970	5430	3960	4680		2620					2660	2320		3300	3300	3880		5080	5430	6800	5710	7020				5510	5510	4890																						573		834													7010	5940	5660	13700	3870	14200	2070		2420				3930	6490	6450				1740	1690	1690																												217000	109000	115000	37000	45800	135000	70600	87200	50600	156000	108000	85100		26000					48000	24100		32000	60100	37800		152000	155000	122000	55000	125000				120000	158000	92400																						9930		15000													176000	46000	147000	253000	96600	229000	18600		22300				62200	106000	172000				20100	17800	19100																												29Feb2024_DDH_3740DDA_x25_Slot1-37_3_8281.d	2391574	109	4	2	3	1	1	3	3	2	2	4	3	3	0	2	0	0	1	0	2	1	1	1	2	1	1	4	4	2	3	3	0	0	0	3	3	2	0	0	0	0	0	0	0	0	0	0	0	0	2	1	1	0	0	0	0	0	0	3	1	2	1	2	0	0	0	0	0	0	0	0	0	0	4	1	3	2	2	2	2	0	2	0	0	0	2	2	4	0	0	0	1	1	1	0	0	0	0	0	0	0	0	0	0	0	0	0	0	0	0	0	0	0	0	0	0	0	0	0	0	0	79	88			28651	0.7754-0.7981
706	MMAR_3801|mobA|CDS|4720902-4721507|-|molybdopterin-guanine	TRUE	R.GLRAAAEAGAR.F	Y	14.11	1041.57	11	-15.4	521.777	2	22.9187																																																																																																																																																																																																																																																	29Feb2024_DDH_3740DDA_x27_Slot1-39_2_8288.d	2024338	1	0	0	0	0	0	0	0	0	0	0	0	0	0	0	0	0	0	0	0	0	0	0	0	0	0	0	0	0	0	0	0	0	0	0	0	0	0	0	0	0	0	0	0	0	0	0	0	0	0	0	0	0	0	0	0	0	0	0	0	0	0	0	0	0	0	0	0	0	0	0	0	0	0	0	0	0	0	0	0	1	0	0	0	0	0	0	0	0	0	0	0	0	0	0	0	0	0	0	0	0	0	0	0	0	0	0	0	0	0	0	0	0	0	0	0	0	0	0	0	0	89	99			12748	0.8461-0.8687
706	MMAR_3801|mobA|CDS|4720902-4721507|-|molybdopterin-guanine	TRUE	R.I(+45.03)VM(+15.99)SDSAPLAN(+0.98)VNTAADLPAPVRPGH.X	Y	59.54	2674.35	26	-1.9	1338.16	2	75.6573																																																																																																																																																																																																																																																	29Feb2024_DDH_3740DDA_x30_Slot1-42_3_8300.d	4718080	5	0	0	0	0	0	0	0	0	0	0	0	0	0	0	0	0	0	0	0	0	0	0	0	0	0	0	0	0	0	0	0	1	0	0	0	0	0	0	0	0	0	0	0	0	0	0	0	0	0	0	0	0	0	0	0	0	0	0	0	0	0	0	0	0	0	0	0	0	0	0	0	0	0	0	0	0	0	0	0	0	0	0	0	0	0	0	0	0	1	2	0	0	0	0	1	0	0	0	0	0	0	0	0	0	0	0	0	0	0	0	0	0	0	0	0	0	0	0	0	0	176	201	D3 Acetylation (N-term); Deamidation (NQ); Oxidation (M)	I1:D3 Acetylation (N-term):1000.00;M3:Oxidation (M):1000.00;N11:Deamidation (NQ):18.23	59905	1.3649-1.3871
706	MMAR_3801|mobA|CDS|4720902-4721507|-|molybdopterin-guanine	TRUE	R.I(+45.03)VM(+15.99)SDSAPLANVNTAADLPAPVRPGH.X	Y	71.45	2673.36	26	-5.9	892.112	3	75.6627																386	517																																																															123			918	2140				1690	1810	2500				352	512	621																																								16500	13500																																																															5910			36400	52700				13200	43600	80800				7010	12900	6700																									29Feb2024_DDH_3740DDA_x30_Slot1-42_3_8300.d	4713319	68	0	0	0	0	0	0	0	0	0	0	0	0	0	0	0	4	3	2	0	0	0	0	0	0	0	0	0	0	0	0	0	0	1	0	0	0	0	0	0	0	0	0	0	0	0	0	0	0	0	0	0	0	0	0	0	0	0	0	0	0	0	0	0	0	0	0	0	0	0	0	0	0	0	0	0	0	0	0	0	2	0	1	6	4	0	0	0	6	3	9	0	0	2	5	5	3	0	0	0	0	0	0	0	0	0	0	0	0	1	2	1	0	0	1	0	1	0	1	1	4	176	201	D3 Acetylation (N-term); Oxidation (M)	I1:D3 Acetylation (N-term):1000.00;M3:Oxidation (M):1000.00	59779	1.0076-1.0301
706	MMAR_3801|mobA|CDS|4720902-4721507|-|molybdopterin-guanine	TRUE	R.I(+45.03)VMSDSAPLAN(+0.98)VNTAADLPAPVRPGH.X	Y	44.78	2658.35	26	1.4	887.122	3	81.3107															95.2				129		141																																																																																																																		2410				3110		4910																																																																																																				06Apr2024_DDH_3740_x07L_Slot1-16_3_8555.d	5297447	5	0	0	0	0	0	0	0	0	0	0	0	0	0	0	1	0	0	0	1	0	2	0	0	0	0	0	0	0	0	0	0	0	0	0	0	0	0	0	0	0	0	0	0	0	0	0	0	0	0	0	0	0	0	0	0	0	0	0	0	0	0	0	0	0	0	0	0	0	0	0	0	0	0	0	0	0	0	0	0	0	0	0	0	0	0	0	0	0	0	0	0	0	0	0	0	1	0	0	0	0	0	0	0	0	0	0	0	0	0	0	0	0	0	0	0	0	0	0	0	0	176	201	D3 Acetylation (N-term); Deamidation (NQ)	I1:D3 Acetylation (N-term):1000.00;N11:Deamidation (NQ):15.21	95123	1.0339-1.0564
706	MMAR_3801|mobA|CDS|4720902-4721507|-|molybdopterin-guanine	TRUE	R.I(+45.03)VMSDSAPLANVNTAADLPAPVRPGH.X	Y	72.43	2657.37	26	-9.5	1329.66	2	82.9595																510		176		290	139										761	192	853																																																																																																							17100		6940		7560	6450										42900	6380	30000																																																																																								29Feb2024_DDH_3740DDA_x32_Slot1-44_1_8304.d	4884818	84	0	0	0	0	0	0	0	0	0	0	0	0	5	3	4	6	7	9	3	3	6	0	0	0	0	0	0	0	0	0	9	6	7	1	2	0	0	0	0	0	0	0	0	0	0	0	0	0	0	0	0	0	0	0	0	0	0	0	0	0	0	0	0	0	0	0	0	0	0	0	0	0	0	0	0	0	0	0	0	0	0	1	0	0	0	0	0	0	0	0	1	0	1	2	3	5	0	0	0	0	0	0	0	0	0	0	0	0	0	0	0	0	0	0	0	0	0	0	0	0	176	201	D3 Acetylation (N-term)	I1:D3 Acetylation (N-term):1000.00	74615	1.3649-1.3871
706	MMAR_3801|mobA|CDS|4720902-4721507|-|molybdopterin-guanine	TRUE	R.IVM(+15.99)SDSAPLAN(+0.98)VN(+0.98)TAADLPAPVRPGH.X	Y	27.63	2630.3	26	12.8	877.775	3	65.1932																																																																																																																																																																																																																																																	29Feb2024_DDH_3740DDA_x32_Slot1-44_2_8305.d	4055960	1	0	0	0	0	0	0	0	0	0	0	0	0	0	0	0	0	0	0	0	0	0	0	0	0	0	0	0	0	0	0	0	0	0	0	0	0	0	0	0	0	0	0	0	0	0	0	0	0	0	0	0	0	0	0	0	0	0	0	0	0	0	0	0	0	0	0	0	0	0	0	0	0	0	0	0	0	0	0	0	0	0	0	0	0	0	0	0	0	0	0	0	0	0	0	1	0	0	0	0	0	0	0	0	0	0	0	0	0	0	0	0	0	0	0	0	0	0	0	0	0	176	201	Deamidation (NQ); Deamidation (NQ); Oxidation (M)	M3:Oxidation (M):1000.00;N11:Deamidation (NQ):1000.00;N13:Deamidation (NQ):1000.00	51320	0.9986-1.0211
706	MMAR_3801|mobA|CDS|4720902-4721507|-|molybdopterin-guanine	TRUE	R.IVM(+15.99)SDSAPLAN(+0.98)VNTAADLPAPVRPGH.X	Y	43.74	2629.32	26	10	877.451	3	58.0144																																	253																																																																																																																								3660																																																																																								06Apr2024_DDH_3740_x11L_Slot1-21_3_8569.d	4106663	1	0	0	0	0	0	0	0	0	0	0	0	0	0	0	0	0	0	0	0	0	0	0	0	0	0	0	0	0	0	0	0	0	1	0	0	0	0	0	0	0	0	0	0	0	0	0	0	0	0	0	0	0	0	0	0	0	0	0	0	0	0	0	0	0	0	0	0	0	0	0	0	0	0	0	0	0	0	0	0	0	0	0	0	0	0	0	0	0	0	0	0	0	0	0	0	0	0	0	0	0	0	0	0	0	0	0	0	0	0	0	0	0	0	0	0	0	0	0	0	0	176	201	Deamidation (NQ); Oxidation (M)	M3:Oxidation (M):1000.00;N11:Deamidation (NQ):27.83	54746	1.0059-1.0285
706	MMAR_3801|mobA|CDS|4720902-4721507|-|molybdopterin-guanine	TRUE	R.IVM(+15.99)SDSAPLANVN(+0.98)TAADLPAPVRPGH.X	Y	53.7	2629.32	26	6.7	877.441	3	58.0162																																																																																																																																																																																																																																																	29Feb2024_DDH_3740DDA_x29_Slot1-41_3_8295.d	3533528	4	0	0	0	0	0	0	0	0	0	0	0	0	0	0	0	0	0	0	0	0	0	0	0	0	0	0	0	0	0	1	0	0	0	0	0	0	0	0	0	0	0	0	0	0	0	0	0	0	0	0	0	0	0	0	0	0	0	0	0	0	0	0	0	0	0	0	0	0	0	0	0	0	0	0	1	0	0	0	0	0	0	0	0	0	1	0	1	0	0	0	0	0	0	0	0	0	0	0	0	0	0	0	0	0	0	0	0	0	0	0	0	0	0	0	0	0	0	0	0	0	176	201	Deamidation (NQ); Oxidation (M)	M3:Oxidation (M):1000.00;N13:Deamidation (NQ):0.00	73037	0.9626-0.9851
706	MMAR_3801|mobA|CDS|4720902-4721507|-|molybdopterin-guanine	TRUE	R.IVM(+15.99)SDSAPLANVNTAADLPAPVR.P	Y	11.49	2337.2	23	1.9	585.306	4	78.9935																																																																																																																																																																																																																																																	06Apr2024_DDH_3740_x01L_Slot1-10_2_8532.d	5089739	1	0	1	0	0	0	0	0	0	0	0	0	0	0	0	0	0	0	0	0	0	0	0	0	0	0	0	0	0	0	0	0	0	0	0	0	0	0	0	0	0	0	0	0	0	0	0	0	0	0	0	0	0	0	0	0	0	0	0	0	0	0	0	0	0	0	0	0	0	0	0	0	0	0	0	0	0	0	0	0	0	0	0	0	0	0	0	0	0	0	0	0	0	0	0	0	0	0	0	0	0	0	0	0	0	0	0	0	0	0	0	0	0	0	0	0	0	0	0	0	0	176	198	Oxidation (M)	M3:Oxidation (M):1000.00	93209	0.8769-0.8997
706	MMAR_3801|mobA|CDS|4720902-4721507|-|molybdopterin-guanine	TRUE	R.IVM(+15.99)SDSAPLANVNTAADLPAPVRPGH.X	Y	75.28	2628.33	26	-3.6	877.105	3	58.4542	805	971		551		645	421		243	933		1050			324						110	755	373		738		638		935	781		196		868		798																																					6600	6590	7650	6680	6980	6370	2290	2710	2570	682	476	691	6720	2850	5810				2400	3140	2590																												13900	9390		8800		9020	7150		7210	11100		30800			5500						5240	9690	7490		14600		7600		12000	8920		8900		10900		8500																																					109000	104000	67800	206000	218000	101000	49300	43000	51200	7890	10200	10400	97100	46300	50000				53400	51400	19000																												29Feb2024_DDH_3740DDA_x31_Slot1-43_2_8302.d	3795252	102	2	1	1	4	0	2	3	3	1	1	1	3	1	0	1	0	0	0	1	2	2	1	3	1	2	0	1	1	1	1	1	2	3	1	2	1	0	0	0	0	0	0	0	0	0	0	0	0	0	0	0	0	0	0	0	0	0	0	0	0	0	0	0	0	0	0	0	0	0	0	0	0	3	3	3	4	4	2	3	2	2	3	3	2	3	2	2	0	0	0	3	3	2	1	0	2	0	0	0	0	0	0	0	0	0	0	0	0	0	0	0	0	0	0	0	0	0	0	0	0	176	201	Oxidation (M)	M3:Oxidation (M):1000.00	61296	0.9995-1.0220
706	MMAR_3801|mobA|CDS|4720902-4721507|-|molybdopterin-guanine	TRUE	R.IVMSDSAPLAN(+0.98)VN(+0.98)TAADLPAPVRPGH.X	Y	43.99	2614.31	26	14.3	872.451	3	63.884							689																																																																																																																								9280																																																																																																																		06Apr2024_DDH_3740_x03L_Slot1-12_1_8537.d	4470035	1	0	0	0	0	0	0	1	0	0	0	0	0	0	0	0	0	0	0	0	0	0	0	0	0	0	0	0	0	0	0	0	0	0	0	0	0	0	0	0	0	0	0	0	0	0	0	0	0	0	0	0	0	0	0	0	0	0	0	0	0	0	0	0	0	0	0	0	0	0	0	0	0	0	0	0	0	0	0	0	0	0	0	0	0	0	0	0	0	0	0	0	0	0	0	0	0	0	0	0	0	0	0	0	0	0	0	0	0	0	0	0	0	0	0	0	0	0	0	0	0	176	201	Deamidation (NQ); Deamidation (NQ)	N11:Deamidation (NQ):1000.00;N13:Deamidation (NQ):1000.00	63077	0.9996-1.0222
706	MMAR_3801|mobA|CDS|4720902-4721507|-|molybdopterin-guanine	TRUE	R.IVMSDSAPLAN(+0.98)VNTAADLPAPVRPGH.X	Y	49.08	2613.32	26	-14.6	872.091	3	63.898																																																																																																																																																																																																																																																	29Feb2024_DDH_3740DDA_x27_Slot1-39_1_8287.d	4032787	6	1	0	0	0	0	0	0	0	0	0	0	0	0	0	1	0	0	0	0	0	0	0	0	0	0	1	1	0	0	1	0	0	0	0	0	0	0	0	0	0	0	0	0	0	0	0	0	0	0	0	0	0	0	0	0	0	0	0	0	0	0	0	0	0	0	0	0	0	0	0	0	0	0	0	0	0	0	0	1	0	0	0	0	0	0	0	0	0	0	0	0	0	0	0	0	0	0	0	0	0	0	0	0	0	0	0	0	0	0	0	0	0	0	0	0	0	0	0	0	0	176	201	Deamidation (NQ)	N11:Deamidation (NQ):30.36	76351	0.9995-1.0220
706	MMAR_3801|mobA|CDS|4720902-4721507|-|molybdopterin-guanine	TRUE	R.IVMSDSAPLANVN(+0.98)TAADLPAPVRPGH.X	Y	34.21	2613.32	26	-0.1	1307.66	2	63.7557		316																																																																																																																								5310																																																																																																																							06Apr2024_DDH_3740_x09L_Slot1-19_3_8561.d	4288489	6	0	1	0	0	0	0	0	0	0	0	1	0	0	0	0	0	0	0	0	0	0	0	0	1	0	0	1	0	0	0	0	0	0	2	0	0	0	0	0	0	0	0	0	0	0	0	0	0	0	0	0	0	0	0	0	0	0	0	0	0	0	0	0	0	0	0	0	0	0	0	0	0	0	0	0	0	0	0	0	0	0	0	0	0	0	0	0	0	0	0	0	0	0	0	0	0	0	0	0	0	0	0	0	0	0	0	0	0	0	0	0	0	0	0	0	0	0	0	0	0	176	201	Deamidation (NQ)	N13:Deamidation (NQ):0.00	69712	1.3575-1.3794
706	MMAR_3801|mobA|CDS|4720902-4721507|-|molybdopterin-guanine	TRUE	R.IVMSDSAPLANVNTAADLPAPVRPGH.X	Y	70.15	2612.34	26	-12.5	871.766	3	64.31	5360	5350	5220	3770	4250	4090	3760	2780	4110	4850	5350	4960	2180	1710	1350					1390	1670	2550	2060	2160	4290	3820	4960	6070	6020	5820		1090	1220	4530	4500	4160																								136													1630	1360	1250	9760	9450	9120	525	587	557				2660	663	2170																																		223000	188000	103000	86400	132000	135000	161000	40600	97500	94000	210000	186000	21800	20400	40900					35400	26800	104000	78700	42200	216000	148000	183000	58200	110000	264000		28200	17300	136000	184000	80500																								7590													17300	34800	29500	174000	244000	231000	16300	18500	9240				62500	14800	22000																																		29Feb2024_DDH_3740DDA_x31_Slot1-43_1_8301.d	4057414	179	4	5	4	2	4	5	6	3	2	3	4	6	2	3	3	1	1	0	2	3	2	5	4	2	5	9	6	4	4	6	0	2	2	7	7	6	0	0	0	0	0	0	0	0	0	0	0	0	0	0	0	0	0	0	0	0	0	4	2	3	0	0	0	0	0	0	0	0	0	0	0	0	2	3	2	2	4	3	2	2	1	0	0	0	3	4	1	0	0	0	2	3	2	0	0	0	0	0	0	0	0	0	0	0	0	0	0	0	0	0	0	0	0	0	0	0	0	0	0	0	176	201			71314	0.9833-1.0058
706	MMAR_3801|mobA|CDS|4720902-4721507|-|molybdopterin-guanine	TRUE	R.K(+45.03)(+45.03)M(+15.99)SALADSSDTQR.I	Y	60.05	1514.72	13	0.5	758.356	2	31.8828																																																																																		1900	1870	849				3180	3390	3470				336	522	472																																																																																																										21800	24400	12600				33200	34400	34800				5430	8200	6530																									29Feb2024_DDH_3740DDA_x30_Slot1-42_3_8300.d	2586615	47	0	0	0	0	0	0	0	0	0	0	0	0	0	0	1	1	1	1	1	0	2	0	0	0	0	0	0	0	0	0	5	2	1	0	0	0	0	0	0	0	0	0	0	0	0	0	0	0	0	0	0	0	0	0	0	0	0	0	0	0	0	0	0	0	0	0	0	0	0	0	0	0	1	1	1	0	0	0	1	2	1	2	2	2	1	1	1	2	2	2	1	1	1	2	2	2	0	0	0	0	0	0	0	0	0	0	0	0	0	0	0	0	0	0	0	0	0	0	1	0	163	175	D3 Acetylation (K); D3 Acetylation (N-term); Oxidation (M)	K1:D3 Acetylation (K):1000.00;K1:D3 Acetylation (N-term):1000.00;M2:Oxidation (M):1000.00	12336	1.0490-1.0714
706	MMAR_3801|mobA|CDS|4720902-4721507|-|molybdopterin-guanine	TRUE	R.K(+45.03)(+45.03)MSALADSSDTQR.I	Y	61.32	1498.72	13	1.1	750.359	2	46.9278													737	636	560	1530	1860	1830	1050	878	927										1740	1800	1890		73.9																																							239					384	305	322	607	617	609								237	460	1630	1750	2030																																					17900	9450	7640	16500	34800	20600	13200	11100	10700										17700	20600	20300		6990																																							18900					15100	5450	4410	8150	7810	8410								9470	7110	16200	33000	17900																									29Feb2024_DDH_3740DDA_x32_Slot1-44_2_8305.d	3162298	81	0	0	0	1	1	2	2	1	1	0	1	1	2	1	1	1	2	2	1	1	1	2	0	0	1	0	0	0	0	1	2	2	2	3	5	4	0	0	0	0	0	0	0	0	0	0	0	0	0	0	0	0	0	0	0	0	0	0	0	0	0	0	0	0	0	0	0	0	0	0	0	0	1	5	3	0	0	0	3	1	1	1	1	1	2	1	0	1	2	1	1	4	2	2	2	2	0	0	0	0	0	0	0	0	0	0	0	0	0	0	0	0	0	0	0	0	0	0	0	0	163	175	D3 Acetylation (K); D3 Acetylation (N-term)	K1:D3 Acetylation (K):1000.00;K1:D3 Acetylation (N-term):1000.00	29965	1.0615-1.0840
706	MMAR_3801|mobA|CDS|4720902-4721507|-|molybdopterin-guanine	TRUE	R.K(+45.03)M(+15.99)SALADSSDTQ(+0.98)R.I	Y	39.43	1470.67	13	10.3	736.342	2	16.39																																																																																																																																																																																																																																																	29Feb2024_DDH_3740DDA_x26_Slot1-38_2_8283.d	1365610	2	0	0	0	0	0	0	0	0	0	0	0	0	0	0	0	0	0	0	0	0	0	0	0	0	0	0	0	0	0	0	0	0	0	0	0	0	0	0	0	0	0	0	0	0	0	0	0	0	0	0	0	0	0	0	0	0	0	0	0	0	0	0	0	0	0	0	0	0	0	0	0	0	0	0	0	0	1	0	0	0	0	0	1	0	0	0	0	0	0	0	0	0	0	0	0	0	0	0	0	0	0	0	0	0	0	0	0	0	0	0	0	0	0	0	0	0	0	0	0	0	163	175	D3 Acetylation (N-term); Deamidation (NQ); Oxidation (M)	K1:D3 Acetylation (N-term):1000.00;M2:Oxidation (M):1000.00;Q12:Deamidation (NQ):1000.00	10336	0.9599-0.9824
706	MMAR_3801|mobA|CDS|4720902-4721507|-|molybdopterin-guanine	TRUE	R.K(+45.03)M(+15.99)SALADSSDTQR.I	Y	62.51	1469.69	13	-3.7	735.838	2	16.1996										171																																																															3790	3380	3160	2810	2710	3060	657	782	751		207	257	3320	3070	2940					701	531																																					3080																																																															23300	44300	37900	18800	18500	19000	13000	13400	10600		7800	6930	21500	19900	20200					13400	9700																												29Feb2024_DDH_3740DDA_x32_Slot1-44_1_8304.d	1642551	59	1	1	0	1	1	1	1	1	1	1	1	1	1	1	0	0	0	0	1	1	0	1	1	1	1	1	0	1	1	1	1	1	1	1	1	1	0	0	0	0	0	0	0	0	0	0	0	0	0	0	0	0	0	0	0	0	0	0	0	0	0	0	0	0	0	0	0	0	0	0	0	0	2	2	2	1	1	2	2	2	1	1	1	1	1	2	2	0	0	0	1	1	1	1	1	2	0	0	0	0	0	0	0	0	0	0	0	0	0	0	0	0	0	0	0	0	0	0	0	0	163	175	D3 Acetylation (N-term); Oxidation (M)	K1:D3 Acetylation (N-term):1000.00;M2:Oxidation (M):1000.00	5469	0.9599-0.9824
706	MMAR_3801|mobA|CDS|4720902-4721507|-|molybdopterin-guanine	TRUE	R.K(+45.03)MSALADSSDTQ(+0.98)R.I	Y	37.58	1454.67	13	11.2	728.35	2	24.48																																																																																																																																																																																																																																																	06Apr2024_DDH_3740_x07L_Slot1-16_1_8553.d	2480925	1	0	0	0	0	0	0	0	0	0	0	0	0	0	0	0	0	0	0	1	0	0	0	0	0	0	0	0	0	0	0	0	0	0	0	0	0	0	0	0	0	0	0	0	0	0	0	0	0	0	0	0	0	0	0	0	0	0	0	0	0	0	0	0	0	0	0	0	0	0	0	0	0	0	0	0	0	0	0	0	0	0	0	0	0	0	0	0	0	0	0	0	0	0	0	0	0	0	0	0	0	0	0	0	0	0	0	0	0	0	0	0	0	0	0	0	0	0	0	0	0	163	175	D3 Acetylation (N-term); Deamidation (NQ)	K1:D3 Acetylation (N-term):1000.00;Q12:Deamidation (NQ):1000.00	12324	0.9779-1.0005
706	MMAR_3801|mobA|CDS|4720902-4721507|-|molybdopterin-guanine	TRUE	R.K(+45.03)MSALADSSDTQR.I	Y	60.67	1453.69	13	3.9	727.847	2	24.6189	1710	1680	1500	1020	1440	1410	1870	1970	1940	1730	1290	1670	945	954	924				1130		1030		842		1550	1590	1650	2050	1960	1960	1080	1110	976	1880	1830	1800																																						502		2490	2320	2410	387	289						728	444				265																														22000	19500	19600	14800	14700	21100	22700	23500	49500	21700	18900	41000	12100	12400	11200				14600		14100		13200		18400	18300	20100	45000	23000	50500	13000	14800	13000	23700	22800	20700																																						7920		29100	50000	60700	5540	5210						7850	9410				7010																														29Feb2024_DDH_3740DDA_x32_Slot1-44_2_8305.d	2086583	90	2	1	2	1	1	1	2	2	2	1	2	3	1	1	2	1	2	1	1	1	2	1	1	1	2	1	2	2	2	3	1	2	1	2	2	2	0	0	0	0	0	0	0	0	0	0	0	0	0	0	0	0	0	0	0	0	0	1	2	1	1	0	1	0	0	0	0	0	0	0	0	0	1	2	1	3	2	2	1	1	1	1	1	1	1	1	2	0	0	0	2	1	1	1	1	0	0	0	0	0	0	0	0	0	0	0	0	0	0	0	0	0	0	0	0	0	0	0	0	0	163	175	D3 Acetylation (N-term)	K1:D3 Acetylation (N-term):1000.00	10103	0.9707-0.9932
706	MMAR_3801|mobA|CDS|4720902-4721507|-|molybdopterin-guanine	TRUE	R.KM(+15.99)SALADSSDTQRIVMSDSA.P	Y	12.73	2127.98	20	-1	532.999	4	76.5921																																																																																																																																																																																																																																																	06Apr2024_DDH_3740_x01L_Slot1-10_3_8533.d	4979741	1	0	0	1	0	0	0	0	0	0	0	0	0	0	0	0	0	0	0	0	0	0	0	0	0	0	0	0	0	0	0	0	0	0	0	0	0	0	0	0	0	0	0	0	0	0	0	0	0	0	0	0	0	0	0	0	0	0	0	0	0	0	0	0	0	0	0	0	0	0	0	0	0	0	0	0	0	0	0	0	0	0	0	0	0	0	0	0	0	0	0	0	0	0	0	0	0	0	0	0	0	0	0	0	0	0	0	0	0	0	0	0	0	0	0	0	0	0	0	0	0	163	182	Oxidation (M)	M2:Oxidation (M):37.72	89816	0.7759-0.7989
706	MMAR_3801|mobA|CDS|4720902-4721507|-|molybdopterin-guanine	TRUE	R.KMS(+45.03)ALADSSDTQR.I	Y	29.27	1453.69	13	2.2	485.567	3	24.4539																																																																																																																																																																																																																																																	29Feb2024_DDH_3740DDA_x26_Slot1-38_1_8282.d	1719736	2	0	0	0	0	0	0	0	0	0	0	0	0	0	0	0	0	0	0	0	0	0	0	0	0	0	0	0	0	0	0	0	0	0	0	0	0	0	0	0	0	0	0	0	0	0	0	0	0	0	0	0	0	0	0	0	0	0	0	0	0	0	0	0	0	0	0	0	0	0	0	0	0	0	0	0	1	0	1	0	0	0	0	0	0	0	0	0	0	0	0	0	0	0	0	0	0	0	0	0	0	0	0	0	0	0	0	0	0	0	0	0	0	0	0	0	0	0	0	0	0	163	175	D3 O-Acylation (STY)	S3:D3 O-Acylation (STY):45.16	18691	0.8181-0.8407
706	MMAR_3801|mobA|CDS|4720902-4721507|-|molybdopterin-guanine	TRUE	K.M(+15.99)SALADSSDTQR.I	Y	48.51	1296.56	12	-2.7	649.278	2	11.9386																																																																																																																																																																																																																																																	29Feb2024_DDH_3740DDA_x29_Slot1-41_2_8294.d	1315473	11	0	0	0	0	0	0	0	0	0	1	0	0	0	0	0	0	0	0	0	0	0	0	0	0	0	0	0	1	0	0	0	0	0	0	0	0	0	0	0	0	0	0	0	0	0	0	0	0	0	0	0	0	0	0	0	0	0	0	0	0	0	0	0	0	0	0	0	0	0	0	0	0	1	1	0	1	0	1	0	0	0	0	0	0	1	1	2	0	0	0	0	0	1	0	0	0	0	0	0	0	0	0	0	0	0	0	0	0	0	0	0	0	0	0	0	0	0	0	0	0	164	175	Oxidation (M)	M1:Oxidation (M):1000.00	5622	0.9076-0.9302
706	MMAR_3801|mobA|CDS|4720902-4721507|-|molybdopterin-guanine	TRUE	K.M(+45.03)(+15.99)S(+45.03)ALADS(+45.03)SDTQ(+0.98)R.I	Y	11.99	1432.63	12	-16.6	717.309	2	35.6135																																																											518																																																																																																																								7920																																																														06Apr2024_DDH_3740_x20L_Slot1-31_2_8601.d	3062652	1	0	0	0	0	0	0	0	0	0	0	0	0	0	0	0	0	0	0	0	0	0	0	0	0	0	0	0	0	0	0	0	0	0	0	0	0	0	0	0	0	0	0	0	0	0	0	0	0	0	0	0	0	0	0	0	0	0	0	1	0	0	0	0	0	0	0	0	0	0	0	0	0	0	0	0	0	0	0	0	0	0	0	0	0	0	0	0	0	0	0	0	0	0	0	0	0	0	0	0	0	0	0	0	0	0	0	0	0	0	0	0	0	0	0	0	0	0	0	0	0	164	175	D3 Acetylation (N-term); D3 O-Acylation (STY); D3 O-Acylation (STY); Deamidation (NQ); Oxidation (M)	M1:D3 Acetylation (N-term):1000.00;M1:Oxidation (M):1000.00;S2:D3 O-Acylation (STY):19.69;S7:D3 O-Acylation (STY):11.06;Q11:Deamidation (NQ):1000.00	17457	1.0005-1.0231
706	MMAR_3801|mobA|CDS|4720902-4721507|-|molybdopterin-guanine	TRUE	K.M(+45.03)SALADSSDTQR.I	Y	35.6	1325.6	12	12.5	663.81	2	44.0908																																																																																																																																																																																																																																																	06Apr2024_DDH_3740_x06L_Slot1-15_3_8550.d	3550830	1	0	0	0	0	0	0	0	0	0	0	0	0	0	0	0	0	0	1	0	0	0	0	0	0	0	0	0	0	0	0	0	0	0	0	0	0	0	0	0	0	0	0	0	0	0	0	0	0	0	0	0	0	0	0	0	0	0	0	0	0	0	0	0	0	0	0	0	0	0	0	0	0	0	0	0	0	0	0	0	0	0	0	0	0	0	0	0	0	0	0	0	0	0	0	0	0	0	0	0	0	0	0	0	0	0	0	0	0	0	0	0	0	0	0	0	0	0	0	0	0	164	175	D3 Acetylation (N-term)	M1:D3 Acetylation (N-term):1000.00	25449	0.9869-1.0095
706	MMAR_3801|mobA|CDS|4720902-4721507|-|molybdopterin-guanine	TRUE	K.MSALADSSDTQR.I	Y	47.81	1280.57	12	-4	641.285	2	17.9072																													165																																																																																																																								3970																																																																																												06Apr2024_DDH_3740_x09L_Slot1-19_3_8561.d	2049356	15	0	0	0	0	0	0	0	0	0	1	0	1	0	0	0	0	0	0	0	0	0	0	0	0	1	0	1	0	1	1	0	0	0	1	1	1	0	0	0	0	0	0	0	0	0	0	0	0	0	0	0	0	0	0	0	0	0	0	0	0	0	0	0	0	0	0	0	0	0	0	0	0	0	0	0	1	1	3	0	0	0	0	0	0	0	0	1	0	0	0	0	0	0	0	0	0	0	0	0	0	0	0	0	0	0	0	0	0	0	0	0	0	0	0	0	0	0	0	0	0	164	175			9029	0.9197-0.9425
706	MMAR_3801|mobA|CDS|4720902-4721507|-|molybdopterin-guanine	TRUE	Y.RTDLAER.V	Y	11.78	859.451	7	-18.2	430.72	2	13.9067																																																																																																																																																																																																																																																	29Feb2024_DDH_3740DDA_x27_Slot1-39_2_8288.d	1588826	1	0	0	0	0	0	0	0	0	0	0	0	0	0	0	0	0	0	0	0	0	0	0	0	0	0	0	0	0	0	0	0	0	0	0	0	0	0	0	0	0	0	0	0	0	0	0	0	0	0	0	0	0	0	0	0	0	0	0	0	0	0	0	0	0	0	0	0	0	0	0	0	0	0	0	0	0	0	0	0	1	0	0	0	0	0	0	0	0	0	0	0	0	0	0	0	0	0	0	0	0	0	0	0	0	0	0	0	0	0	0	0	0	0	0	0	0	0	0	0	0	146	152			5510	0.7845-0.8072
706	MMAR_3801|mobA|CDS|4720902-4721507|-|molybdopterin-guanine	TRUE	R.S(+45.03)AIETDAEVVLPWDGR.S	Y	63.77	1801.89	16	1.8	901.943	2	86.887													225	210	132	943	887	470	119	91.4	205										950	445	893																																										197				463		207	1430	789	1170				1480	1600	2180	231		252	1100	773	512																																					4810	9540	3750	41900	16600	12700	5400	9270	2850										8750	6840	29900																																										3940				16000		5070	19700	32000	21100				17800	18900	14800	4770		7730	12600	10800	7060																									29Feb2024_DDH_3740DDA_x32_Slot1-44_1_8304.d	5073745	105	0	0	1	0	0	0	0	1	1	1	0	0	1	5	1	8	4	6	3	5	1	0	0	0	0	0	0	0	0	0	2	5	5	0	0	0	0	0	0	0	0	0	0	0	0	0	0	0	0	0	0	0	0	0	0	0	0	0	0	0	0	0	0	0	0	0	0	0	0	0	0	0	1	2	1	0	0	0	4	3	1	5	7	4	1	0	0	3	3	2	2	3	3	3	3	4	0	0	0	0	0	0	0	0	0	0	0	0	0	0	0	0	0	0	0	0	0	0	0	0	122	137	D3 O-Acylation (STY)	S1:D3 O-Acylation (STY):49.79	79069	1.1583-1.1806
706	MMAR_3801|mobA|CDS|4720902-4721507|-|molybdopterin-guanine	TRUE	R.S(+45.03)HY(+45.03)LAAIYR.T	Y	23.91	1182.63	9	-4.5	592.312	2	61.7516																																																																																																																																																																																																																																																	29Feb2024_DDH_3740DDA_x28_Slot1-40_3_8292.d	3963664	1	0	0	0	0	0	0	0	0	0	0	0	0	0	0	0	0	0	0	0	0	0	0	0	0	0	0	0	0	0	0	0	0	0	0	0	0	0	0	0	0	0	0	0	0	0	0	0	0	0	0	0	0	0	0	0	0	0	0	0	0	0	0	0	0	0	0	0	0	0	0	0	0	0	0	0	0	0	0	0	0	0	0	0	1	0	0	0	0	0	0	0	0	0	0	0	0	0	0	0	0	0	0	0	0	0	0	0	0	0	0	0	0	0	0	0	0	0	0	0	0	138	146	D3 O-Acylation (STY); D3 O-Acylation (STY)	S1:D3 O-Acylation (STY):56.54;Y3:D3 O-Acylation (STY):29.88	64702	0.8931-0.9157
706	MMAR_3801|mobA|CDS|4720902-4721507|-|molybdopterin-guanine	TRUE	R.S(+45.03)HYLAAIYR.T	Y	50.36	1137.6	9	0	569.801	2	51.1538			154	448	524	481	522		303	285	898	889	1810	1740		4110						266	329		410	379	333	193	363	162	2750		2900			547																																					1770	1920		324	356	292		6810		4130		4070	1720	1700	1770				2360	3100	2570																														3540	7580	11000	6890	6410		5890	8700	8310	9570	19600	18800		38200						12200	6380		5240	5090	3110	10100	4800	9760	31800		30400			6660																																					17900	18700		4820	4510	5760		57200		75700		68500	17700	15600	21100				41200	25000	24500																												29Feb2024_DDH_3740DDA_x28_Slot1-40_1_8290.d	3442327	58	0	1	1	1	2	1	1	0	1	1	1	1	1	1	1	1	0	1	1	0	1	2	1	1	1	1	1	2	1	2	1	1	1	0	1	1	0	0	0	0	0	0	0	0	0	0	0	0	0	0	0	0	0	0	0	0	0	0	0	0	0	0	0	0	0	0	0	0	0	0	0	0	1	1	1	1	1	1	0	2	1	4	1	2	1	1	1	0	0	0	2	1	1	0	0	0	0	0	0	0	0	0	0	0	0	0	0	0	0	0	0	0	0	0	0	0	0	0	0	0	138	146	D3 O-Acylation (STY)	S1:D3 O-Acylation (STY):39.76	46726	0.9049-0.9275
706	MMAR_3801|mobA|CDS|4720902-4721507|-|molybdopterin-guanine	TRUE	V.S(+45.03)LAGVVLAGGESR.R	Y	45.93	1259.69	13	0.5	630.85	2	68.5939						167	77.2				164										208							188	206					147	239	129																																							270	234	248	229							285	356	238						283																																	2270	4200				2960										4430							3040	8340					3940	9640	6300																																							4330	4380	3920	12700							5660	3730	8460						3650																												06Apr2024_DDH_3740_x06L_Slot1-15_2_8549.d	4756231	60	2	1	1	0	1	1	2	1	0	1	1	1	2	0	0	2	1	2	2	2	1	0	1	0	1	0	0	1	2	1	2	1	1	1	2	2	0	0	0	0	0	0	0	0	0	0	0	0	0	0	0	0	0	0	0	0	0	0	0	0	0	0	0	0	0	0	0	0	0	0	0	0	0	0	1	2	1	3	1	0	0	0	0	0	1	1	2	0	2	0	1	2	2	1	1	0	0	0	0	0	0	0	0	0	0	0	0	0	0	0	0	0	0	0	0	0	0	0	0	0	10	22	D3 O-Acylation (STY)	S1:D3 O-Acylation (STY):159.14	56341	0.9933-1.0159
706	MMAR_3801|mobA|CDS|4720902-4721507|-|molybdopterin-guanine	TRUE	R.SAIETDAEVVLPWDGR.S	Y	68.45	1756.86	16	-7.8	879.42	2	68.5988	3870	3330	3020	2760	2610	2800	2710	2900	2380	2650	2690	3720	1550	2160	1400	167			1560	2270	1920	1910	1360		2040	2350	2770	1990	3320	1930	3030	1790	1540	2520	2320	2460																						127															2860	854	4400	6310	6090	6330	2990	5060	2790	972	1740	450	1230	2000	2110				3330	2150	1040																												60200	54700	60900	46600	69900	77500	19900	64200	45600	41000	47800	34800	25400	52200	28800	8030			33100	21200	16200	30500	29300		43300	29300	96400	56800	27500	47000	70800	27900	26500	102000	19900	39800																						4760															137000	26300	53600	145000	120000	108000	52900	58700	60600	12500	39700	9070	29100	35100	82100				61000	20200	29400																												29Feb2024_DDH_3740DDA_x28_Slot1-40_3_8292.d	4301201	161	3	3	4	2	3	4	3	4	2	2	2	2	2	5	3	2	2	2	3	2	3	2	3	2	2	2	4	4	3	3	4	2	2	4	4	3	0	0	0	0	0	0	0	0	0	0	0	0	0	0	0	0	0	0	0	0	0	2	1	1	0	0	0	0	0	0	0	0	0	0	0	0	4	3	2	5	6	4	2	3	2	1	4	2	3	2	5	0	0	0	3	1	3	0	0	0	0	0	0	0	0	0	0	0	0	0	0	0	0	0	0	0	0	0	0	0	0	0	0	0	122	137			76862	1.0669-1.0894
706	MMAR_3801|mobA|CDS|4720902-4721507|-|molybdopterin-guanine	TRUE	R.SHYLAAIYR.T	Y	52.36	1092.57	9	-0.6	547.286	2	30.3463	6080	6180	7310	5930	6360	6480	3450	3080	3500	8660	8390	8190	3140	3450					4080	4010	4030	5610	5460	5480	7500	7300	7720	8920	8300	9450	6440	6140	6280	9550	9790	9370																						963	678														9780	8720	8000	14700	14100	14100	7340	6840	7010				11300	11000	11300				6690	5790	6690																												51300	48100	104000	52500	113000	57800	36200	74100	33800	84500	81100	76900	33500	33000					74700	39600	38100	49100	101000	115000	143000	74300	145000	83400	149000	174000	127000	169000	112000	186000	189000	171000																						8150	6250														223000	103000	88800	300000	161000	306000	142000	131000	199000				220000	210000	200000				89900	109000	53400																												29Feb2024_DDH_3740DDA_x27_Slot1-39_3_8289.d	2378839	159	3	2	3	3	4	1	1	2	2	2	6	2	1	2	1	1	1	1	2	1	2	3	2	4	7	4	4	4	4	7	2	3	2	3	3	3	0	0	0	0	0	0	0	0	1	0	0	0	0	0	0	0	0	0	0	0	0	1	1	0	0	0	0	0	0	0	0	0	0	0	0	0	6	2	3	4	6	8	4	3	5	0	0	1	4	4	3	0	0	0	2	2	1	0	0	0	0	0	0	0	0	0	0	0	0	0	0	0	0	0	0	0	0	0	0	0	0	0	0	0	138	146			20551	0.8696-0.8922
706	MMAR_3801|mobA|CDS|4720902-4721507|-|molybdopterin-guanine	TRUE	R.TDLAER.V	Y	30.05	703.35	6	-5.2	352.679	2	7.6773	324			295	366	325	437			490			138								305				346		193	392					319	412		237																																					1300	890	1080	1760	1780	1560							684	601	706																																		5980			9240	8060	9910	10400			9770			4410								6890				8360		7710	9060					6780	8210		8310																																					19300	15000	15300	27000	51900	21100							16300	12100	13500																																		06Apr2024_DDH_3740_x06L_Slot1-15_3_8550.d	1793614	56	1	1	1	1	1	1	1	1	1	1	1	1	1	1	1	1	1	1	1	1	1	2	1	2	2	1	1	1	1	1	2	1	1	1	2	1	0	0	0	0	0	0	0	0	0	0	0	0	0	0	0	0	0	0	0	0	0	0	1	2	0	0	0	0	0	0	0	0	0	0	0	0	1	1	1	1	2	1	0	1	1	0	0	0	1	1	1	0	0	0	0	0	0	0	0	0	0	0	0	0	0	0	0	0	0	0	0	0	0	0	0	0	0	0	0	0	0	0	0	0	147	152			796	0.7158-0.7389
706	MMAR_3801|mobA|CDS|4720902-4721507|-|molybdopterin-guanine	TRUE	R.TDLAERVDALVAAGER.K	Y	56.57	1684.87	16	-0.7	562.625	3	61.0991																																																																															388		311																																																																																																																						5150		6280																																								29Feb2024_DDH_3740DDA_x31_Slot1-43_2_8302.d	3931762	11	0	0	0	0	0	0	0	0	0	0	0	0	0	0	0	0	0	0	0	0	0	0	0	0	0	0	0	0	0	0	0	0	0	0	0	0	0	0	0	0	0	0	0	0	0	0	0	0	0	0	0	0	0	0	0	0	0	0	0	0	0	0	0	0	0	0	0	0	0	0	0	0	0	0	0	0	0	0	1	1	1	0	0	0	1	0	0	0	0	0	0	2	5	0	0	0	0	0	0	0	0	0	0	0	0	0	0	0	0	0	0	0	0	0	0	0	0	0	0	0	147	162			66172	0.8335-0.8561
706	MMAR_3801|mobA|CDS|4720902-4721507|-|molybdopterin-guanine	TRUE	R.V(+45.03)DALVAAGER.K	Y	45.62	1044.56	10	0.2	523.283	2	61.6435					277	438	478	390	375	668	596	425	1450	1480	1360	4500	4540	4500									250	99	105					273																																							3220	3390	3300				3580	3300	3240	8380	8850	8610	1930	2010	2260	8590	9070	8840	3380	3320	3460	9580	7410	7770														1430	1640														4420	4910	8300	4750	9150	6980	6320	5200	25400	24500	12400	60900	66200	100000									3540	3610	2900					4630																																							20900	22800	22000				68100	45300	22200	155000	107000	160000	13700	15200	16600	89800	86800	120000	22800	51800	46400	137000	75300	115000														6240	18100										29Feb2024_DDH_3740DDA_x32_Slot1-44_2_8305.d	3877921	111	0	0	0	1	1	1	2	1	2	1	1	1	2	3	1	3	2	3	0	0	0	0	0	0	1	2	1	2	2	0	0	0	0	1	0	0	0	0	0	0	0	0	0	0	0	0	0	0	0	0	0	0	0	0	0	0	0	0	0	0	0	0	0	0	0	0	0	0	0	0	0	0	1	1	2	0	0	0	3	2	1	3	2	3	1	1	1	2	3	3	1	2	2	4	3	4	0	0	0	0	0	0	1	0	0	1	0	0	1	6	4	1	1	2	2	4	1	4	2	2	153	162	D3 Acetylation (N-term)	V1:D3 Acetylation (N-term):1000.00	46630	0.8561-0.8787
706	MMAR_3801|mobA|CDS|4720902-4721507|-|molybdopterin-guanine	TRUE	R.VDALVAAGER.K	Y	50.45	999.535	10	0.4	500.769	2	27.9818	11400	12100	12500	10200	11300	11800	12200	12300	11900	12100	11400	12100	11000	10600	10800	8020	7520		11700	11500	11800	8150	8750	8500	10900	11600	10800	13200	12800	12400	12100	11900	11600	12200	12100	11300														463	575					155		2520	2340	2190	1140	1220	1410										15800	16100	15200	20900	20600	21000	12600	11300	11700	9990	9420	9830	16400	16600	17900	2590	4220	2420	11300	10900	10900	6760	5730	5890																									295000	109000	114000	97700	103000	207000	114000	114000	111000	105000	107000	111000	104000	199000	94000	71500	142000	153000	102000	98900	230000	235000	79800	79100	94200	113000	201000	352000	124000	117000	113000	215000	211000	123000	220000	101000														6720	8830					4530		25300	22600	22600	14300	13400	16400										286000	376000	254000	356000	175000	339000	412000	283000	186000	165000	167000	174000	289000	577000	456000	57600	64900	45800	382000	183000	178000	121000	97100	104000																									29Feb2024_DDH_3740DDA_x32_Slot1-44_2_8305.d	2246678	203	5	2	2	2	2	3	2	2	2	3	2	2	2	2	1	1	2	2	3	1	4	3	1	1	2	3	4	4	2	3	1	3	2	5	3	2	1	1	2	0	0	0	1	3	1	1	2	2	1	1	1	0	1	2	0	1	2	1	1	1	1	1	1	0	0	0	0	0	0	0	0	0	5	5	4	3	3	5	6	4	4	3	2	3	3	5	5	4	4	2	5	2	2	2	3	3	0	0	0	0	0	0	0	0	0	0	0	0	0	0	0	0	0	0	0	0	0	1	0	0	153	162			12608	0.7863-0.8090
706	MMAR_3801|mobA|CDS|4720902-4721507|-|molybdopterin-guanine	TRUE	R.VDALVAAGERK.M	Y	16.8	1127.63	11	0	564.818	2	79.1548																																																																																																																																																																																																																																																	29Feb2024_DDH_3740DDA_x38_Slot1-51_1_8326.d	7354368	1	0	0	0	0	0	0	0	0	0	0	0	0	0	0	0	0	0	0	0	0	0	0	0	0	0	0	0	0	0	0	0	0	0	0	0	0	0	0	0	0	0	0	0	0	0	0	0	0	0	0	0	0	0	0	0	0	0	0	0	0	0	0	0	0	0	0	0	0	0	0	0	0	0	0	0	0	0	0	0	0	0	0	0	0	0	0	0	0	0	0	0	0	0	0	0	0	0	0	0	0	0	0	0	0	0	0	0	0	0	0	0	1	0	0	0	0	0	0	0	0	153	163			30141	0.8751-0.8977
707	MMAR_0711|ackA|CDS|856061-857227|+|acetate	TRUE	R.A(+45.03)LLPDVPHIAVFDTAFFHQ(+0.98)LPPAAATYAIDR.E	Y	24.92	3422.77	31	8.6	1141.94	3	106.91																																	1020																																																																																																																								8010																																																																																								06Apr2024_DDH_3740_x11L_Slot1-21_3_8569.d	6511197	1	0	0	0	0	0	0	0	0	0	0	0	0	0	0	0	0	0	0	0	0	0	0	0	0	0	0	0	0	0	0	0	0	1	0	0	0	0	0	0	0	0	0	0	0	0	0	0	0	0	0	0	0	0	0	0	0	0	0	0	0	0	0	0	0	0	0	0	0	0	0	0	0	0	0	0	0	0	0	0	0	0	0	0	0	0	0	0	0	0	0	0	0	0	0	0	0	0	0	0	0	0	0	0	0	0	0	0	0	0	0	0	0	0	0	0	0	0	0	0	0	125	155	D3 Acetylation (N-term); Deamidation (NQ)	A1:D3 Acetylation (N-term):1000.00;Q19:Deamidation (NQ):1000.00	133437	1.1693-1.1915
707	MMAR_0711|ackA|CDS|856061-857227|+|acetate	TRUE	R.A(+45.03)LLPDVPHIAVFDTAFFHQLPPAAATYAIDR.E	Y	26.59	3421.79	31	-5.7	1141.59	3	106.958																															369		1590																																																																																																																						5750		8370																																																																																								06Apr2024_DDH_3740_x11L_Slot1-21_3_8569.d	6511197	10	0	0	0	0	0	0	0	0	0	0	1	0	0	0	0	0	0	0	0	0	0	0	0	0	0	0	0	0	0	0	2	0	1	0	0	0	0	0	0	0	0	0	0	0	0	0	0	0	0	0	0	0	0	0	0	0	0	0	0	0	0	0	0	0	0	0	0	0	0	0	0	0	1	1	1	0	0	0	0	0	0	0	0	0	1	1	1	0	0	0	0	0	0	0	0	0	0	0	0	0	0	0	0	0	0	0	0	0	0	0	0	0	0	0	0	0	0	0	0	0	125	155	D3 Acetylation (N-term)	A1:D3 Acetylation (N-term):1000.00	133437	1.1693-1.1915
707	MMAR_0711|ackA|CDS|856061-857227|+|acetate	TRUE	R.A(+45.03)M(+15.99)IDDGDPAAELAYDVFIHR.L	Y	62.62	2279.06	20	-7.2	1140.52	2	92.1913																194	218														192	100																																															721	588	549	696	581	619	318	203					606	677																																												2820	2110														2810	2180																																															6150	5810	6270	7070	4660	10400	2650	3550					10900	15200																													29Feb2024_DDH_3740DDA_x31_Slot1-43_3_8303.d	5427997	36	0	0	0	0	0	0	0	0	0	0	0	0	0	1	0	1	1	3	0	0	1	0	0	0	0	0	0	0	0	0	1	1	1	0	0	0	0	0	0	0	0	0	0	0	0	0	0	0	0	0	0	0	0	0	0	0	0	0	0	0	0	0	0	0	0	0	0	0	0	0	0	0	1	2	1	0	0	0	1	1	1	2	2	3	1	2	2	0	0	0	3	3	1	0	0	0	0	0	0	0	0	0	0	0	0	0	0	0	0	0	0	0	0	0	0	0	0	0	0	0	277	296	D3 Acetylation (N-term); Oxidation (M)	A1:D3 Acetylation (N-term):1000.00;M2:Oxidation (M):1000.00	116287	1.2618-1.2841
707	MMAR_0711|ackA|CDS|856061-857227|+|acetate	TRUE	R.A(+45.03)MIDDGDPAAELAYDVFIHR.L	Y	51.66	2263.07	20	-0.2	1132.54	2	99.0422															128						139											874	816																																																																																																						2170						2990											6890	7650																																																																																								06Apr2024_DDH_3740_x11L_Slot1-21_2_8568.d	6105120	6	0	0	0	0	0	0	0	0	0	0	0	0	0	1	1	0	0	0	0	1	1	0	0	0	0	0	0	0	0	0	0	1	1	0	0	0	0	0	0	0	0	0	0	0	0	0	0	0	0	0	0	0	0	0	0	0	0	0	0	0	0	0	0	0	0	0	0	0	0	0	0	0	0	0	0	0	0	0	0	0	0	0	0	0	0	0	0	0	0	0	0	0	0	0	0	0	0	0	0	0	0	0	0	0	0	0	0	0	0	0	0	0	0	0	0	0	0	0	0	0	277	296	D3 Acetylation (N-term)	A1:D3 Acetylation (N-term):1000.00	125043	1.2739-1.2960
707	MMAR_0711|ackA|CDS|856061-857227|+|acetate	TRUE	R.ALLPDVPHIAVFDTAFFHQ(+0.98)LPPAAATYAIDR.E	Y	41.73	3377.74	31	4.7	845.438	4	96.1006																																																																												241		350																																																																																																																						4560		7930																																											29Feb2024_DDH_3740DDA_x26_Slot1-38_3_8284.d	5279882	5	0	0	0	0	1	0	0	0	0	0	0	0	0	0	0	0	0	0	0	0	0	0	0	0	0	0	1	0	0	0	0	0	0	0	0	0	0	0	0	0	0	0	0	0	0	0	0	0	0	0	0	0	0	0	0	0	0	0	0	0	0	0	0	0	0	0	0	0	0	0	0	0	0	0	0	1	0	2	0	0	0	0	0	0	0	0	0	0	0	0	0	0	0	0	0	0	0	0	0	0	0	0	0	0	0	0	0	0	0	0	0	0	0	0	0	0	0	0	0	0	125	155	Deamidation (NQ)	Q19:Deamidation (NQ):1000.00	150791	0.9482-0.9707
707	MMAR_0711|ackA|CDS|856061-857227|+|acetate	TRUE	R.ALLPDVPHIAVFDTAFFHQLPPAAATYAIDR.E	Y	56.51	3376.76	31	-9.3	845.179	4	96.0922																																			536																																											636																																																																													4390																																											6590																																											29Feb2024_DDH_3740DDA_x29_Slot1-41_2_8294.d	5450565	70	1	2	1	3	2	3	0	0	0	1	1	1	0	0	0	0	0	0	0	0	0	2	1	3	5	0	3	3	2	1	0	0	0	2	2	1	0	0	0	0	0	0	0	0	0	0	0	0	0	0	0	0	0	0	0	0	0	0	0	0	0	0	0	0	0	0	0	0	0	0	0	0	2	3	2	6	4	5	0	0	0	0	0	0	3	3	2	0	0	0	0	0	0	0	0	0	0	0	0	0	0	0	0	0	0	0	0	0	0	0	0	0	0	0	0	0	0	0	0	0	125	155			141636	0.9527-0.9752
707	MMAR_0711|ackA|CDS|856061-857227|+|acetate	TRUE	R.AM(+15.99)IDDGDPAAELAYDVFIHR.L	Y	73.25	2234.03	20	-3.3	745.673	3	78.8893																																																																										337	241	698	1110	161																																																																																																																				3990	9210	4360	9580	5410																																											29Feb2024_DDH_3740DDA_x27_Slot1-39_3_8289.d	4770002	31	0	0	0	0	0	0	0	0	0	0	0	0	0	0	0	0	0	0	0	0	0	1	1	0	0	0	0	1	0	1	0	0	0	0	0	0	0	0	0	0	0	0	0	0	0	0	0	0	0	0	0	0	0	0	0	0	0	0	0	0	0	0	0	0	0	0	0	0	0	0	0	0	3	1	4	4	2	3	1	1	2	0	0	0	3	2	1	0	0	0	0	0	0	0	0	0	0	0	0	0	0	0	0	0	0	0	0	0	0	0	0	0	0	0	0	0	0	0	0	0	277	296	Oxidation (M)	M2:Oxidation (M):1000.00	102557	0.9374-0.9599
707	MMAR_0711|ackA|CDS|856061-857227|+|acetate	TRUE	R.AMIDDGDPAAELAYDVFIHR.L	Y	62.05	2218.04	20	4.2	740.352	3	83.8188	155																													107																																														116																																													3350																													2810																																														3660																																													06Apr2024_DDH_3740_x03L_Slot1-12_3_8539.d	5413252	50	1	1	3	1	3	1	1	2	1	1	1	2	0	0	0	0	0	0	0	0	0	2	3	2	5	1	1	2	2	1	0	0	0	1	2	1	0	0	0	0	0	0	0	0	0	0	0	0	0	0	0	0	0	0	0	0	0	0	0	0	0	0	0	0	0	0	0	0	0	0	0	0	0	0	0	3	3	3	0	0	0	0	0	0	0	0	0	0	0	0	0	0	0	0	0	0	0	0	0	0	0	0	0	0	0	0	0	0	0	0	0	0	0	0	0	0	0	0	0	0	277	296			93199	0.9425-0.9652
707	MMAR_0711|ackA|CDS|856061-857227|+|acetate	TRUE	R.ATGNIER.I	Y	27.67	759.388	7	-2.9	380.696	2	4.8339																																																																																																																																																																																																																																																	29Feb2024_DDH_3740DDA_x26_Slot1-38_3_8284.d	795447	7	0	0	0	0	0	0	0	0	0	0	0	0	0	0	0	0	0	0	0	0	0	0	0	0	0	0	0	0	0	0	0	0	0	0	0	0	0	0	0	0	0	0	0	0	0	0	0	0	0	0	0	0	0	0	0	0	0	0	0	0	0	0	0	0	0	0	0	0	0	0	0	0	1	1	1	1	1	1	0	0	0	0	0	0	0	1	0	0	0	0	0	0	0	0	0	0	0	0	0	0	0	0	0	0	0	0	0	0	0	0	0	0	0	0	0	0	0	0	0	0	34	40			1008	0.7118-0.7346
707	MMAR_0711|ackA|CDS|856061-857227|+|acetate	TRUE	R.D(+45.03)TLAGMAELGIS(+45.03)LDERR.N	Y	11.8	1935.98	17	-8.5	968.991	2	70.1845																																																																																																																																																																																																																																																	06Apr2024_DDH_3740_x17L_Slot1-28_1_8589.d	4984258	1	0	0	0	0	0	0	0	0	0	0	0	0	0	0	0	0	0	0	0	0	0	0	0	0	0	0	0	0	0	0	0	0	0	0	0	0	0	0	0	0	0	0	0	0	0	0	0	0	1	0	0	0	0	0	0	0	0	0	0	0	0	0	0	0	0	0	0	0	0	0	0	0	0	0	0	0	0	0	0	0	0	0	0	0	0	0	0	0	0	0	0	0	0	0	0	0	0	0	0	0	0	0	0	0	0	0	0	0	0	0	0	0	0	0	0	0	0	0	0	0	330	346	D3 Acetylation (N-term); D3 O-Acylation (STY)	D1:D3 Acetylation (N-term):1000.00;S12:D3 O-Acylation (STY):15.37	42421	1.1488-1.1710
707	MMAR_0711|ackA|CDS|856061-857227|+|acetate	TRUE	R.DTLAGM(+15.99)AELGISLDER.R	Y	16.89	1705.82	16	-13.3	853.901	2	78.2218																																																																																																																																																																																																																																																	06Apr2024_DDH_3740_x03L_Slot1-12_2_8538.d	5148195	1	0	0	0	0	0	0	0	1	0	0	0	0	0	0	0	0	0	0	0	0	0	0	0	0	0	0	0	0	0	0	0	0	0	0	0	0	0	0	0	0	0	0	0	0	0	0	0	0	0	0	0	0	0	0	0	0	0	0	0	0	0	0	0	0	0	0	0	0	0	0	0	0	0	0	0	0	0	0	0	0	0	0	0	0	0	0	0	0	0	0	0	0	0	0	0	0	0	0	0	0	0	0	0	0	0	0	0	0	0	0	0	0	0	0	0	0	0	0	0	0	330	345	Oxidation (M)	M6:Oxidation (M):1000.00	84921	1.0978-1.1202
707	MMAR_0711|ackA|CDS|856061-857227|+|acetate	TRUE	R.DTLAGMAELGISLDER.R	Y	29.76	1689.82	16	3.2	845.917	2	77.0124																																																																																																																																																																																																																																																	06Apr2024_DDH_3740_x03L_Slot1-12_2_8538.d	5089053	10	1	0	0	0	0	0	1	1	0	1	0	0	2	0	1	0	0	0	1	0	0	0	1	0	0	0	0	0	0	0	0	0	0	0	0	0	0	0	0	0	0	0	0	0	0	0	0	0	0	1	0	0	0	0	0	0	0	0	0	0	0	0	0	0	0	0	0	0	0	0	0	0	0	0	0	0	0	0	0	0	0	0	0	0	0	0	0	0	0	0	0	0	0	0	0	0	0	0	0	0	0	0	0	0	0	0	0	0	0	0	0	0	0	0	0	0	0	0	0	0	330	345			83253	1.0897-1.1121
707	MMAR_0711|ackA|CDS|856061-857227|+|acetate	TRUE	R.E(+45.03)LADVWK(+45.03)IR.R	Y	37.86	1218.69	9	0.2	610.349	2	82.5921																		168																																																																842	723	810							204	207																																														4280																																																																7730	6700	7170							2980	3120																													06Apr2024_DDH_3740_x06L_Slot1-15_1_8548.d	5402430	43	0	0	0	0	0	0	0	0	0	0	0	0	1	0	0	2	3	2	0	0	0	0	0	0	0	0	0	0	0	0	2	2	1	0	0	0	0	0	0	0	0	0	0	0	0	0	0	0	0	0	0	0	0	0	0	0	0	0	0	0	0	0	0	0	0	0	0	0	0	0	0	0	1	0	0	0	0	0	1	1	2	2	3	3	1	1	1	1	1	1	1	1	4	1	2	1	0	0	0	0	0	0	0	0	0	0	0	0	0	0	0	0	1	0	0	0	0	0	0	0	156	164	D3 Acetylation (K); D3 Acetylation (N-term)	E1:D3 Acetylation (N-term):1000.00;K7:D3 Acetylation (K):1000.00	75888	0.9488-0.9715
707	MMAR_0711|ackA|CDS|856061-857227|+|acetate	TRUE	R.ELADVWK.I	Y	23.3	859.444	7	8.4	430.731	2	40.6691																																																																																																																																																																																																																																																	06Apr2024_DDH_3740_x09L_Slot1-19_1_8559.d	3184597	1	0	0	0	0	0	0	0	0	0	0	0	0	0	0	0	0	0	0	0	0	0	0	0	0	1	0	0	0	0	0	0	0	0	0	0	0	0	0	0	0	0	0	0	0	0	0	0	0	0	0	0	0	0	0	0	0	0	0	0	0	0	0	0	0	0	0	0	0	0	0	0	0	0	0	0	0	0	0	0	0	0	0	0	0	0	0	0	0	0	0	0	0	0	0	0	0	0	0	0	0	0	0	0	0	0	0	0	0	0	0	0	0	0	0	0	0	0	0	0	0	156	162			32797	0.7546-0.7777
707	MMAR_0711|ackA|CDS|856061-857227|+|acetate	TRUE	R.ELADVWK(+45.03)IR.R	Y	42.71	1173.66	9	1	587.835	2	59.91	2820	2710	2880	2620	2950	2690	2230	2310	2040	2230	2430	2310	2420	2270	2440	826	625	803	1990	2150	2150	1950	1890	1990		2060	2310	2520	2510	2370	2730	2520	2090	1840	2230	1960																						297	190	303													3020	3040	3240	5170	5670	5670	2240	2340	2530	952	1040	977	2890	3140	3120				2510	2470	2630																												52300	45800	48100	21500	44600	45200	19800	20600	20400	21200	25400	21300	18100	18800	37500	15300	6660	6750	18400	17600	17900	18300	17700	18000	18800	22400	19100	20300	24800	22600	23600	20600	19600	43600	39900	34600																						5390	4150	4440													23800	25600	25600	118000	83800	85800	21700	44400	43800	20400	22700	22000	51000	26800	56100				20300	20900	21500																												06Apr2024_DDH_3740_x01L_Slot1-10_2_8532.d	4145953	87	2	2	2	1	2	2	1	1	1	1	1	1	2	1	2	2	2	1	1	1	1	1	1	1	1	1	2	1	1	1	1	2	1	2	2	2	0	0	0	0	0	0	0	0	0	0	0	0	2	1	1	0	0	0	0	0	0	1	1	1	0	0	0	0	0	0	0	0	0	0	0	0	1	1	1	3	2	2	1	2	2	2	2	2	2	1	2	0	0	0	2	1	1	0	0	0	0	0	0	0	0	0	0	0	0	0	0	0	0	0	0	0	0	0	0	0	0	0	0	0	156	164	D3 Acetylation (K)	K7:D3 Acetylation (K):1000.00	60664	0.9061-0.9288
707	MMAR_0711|ackA|CDS|856061-857227|+|acetate	TRUE	R.HC(+57.02)C(+57.02)SVLVAV.X	Y	34.81	1043.49	9	-18.4	522.736	2	41.5724	1330	816	904	848	1070	623	779	400	696		450		601	930	601																813	1060	834																																														235		422	405	635	418							976		574																												15100	13100	13600	11200	17100	8770	11200	12000	11600		7840		10500	25900	24800																17200	17100	21400																																														5070		15800	7260	21000	6380							11700		8180																												29Feb2024_DDH_3740DDA_x31_Slot1-43_2_8302.d	2970904	32	1	1	1	1	1	1	1	1	1	0	1	1	1	2	2	0	0	0	0	0	0	0	0	0	0	0	0	0	0	0	2	2	2	0	0	0	0	0	0	0	0	0	0	0	0	0	0	0	0	0	0	0	0	0	0	0	0	0	0	0	0	0	0	0	0	0	0	0	0	0	0	0	0	0	0	0	0	0	1	0	2	1	2	1	0	0	0	0	0	0	1	1	1	0	0	0	0	0	0	0	0	0	0	0	0	0	0	0	0	0	0	0	0	0	0	0	0	0	0	0	380	388	Carbamidomethylation; Carbamidomethylation		33241	0.8162-0.8389
707	MMAR_0711|ackA|CDS|856061-857227|+|acetate	TRUE	D.HDAALR.R	Y	15.63	681.356	6	6.9	341.686	2	13.9551																																																																																																																																																																																																																																																	06Apr2024_DDH_3740_x12L_Slot1-22_3_8572.d	1832328	2	0	0	0	0	0	0	0	0	0	0	0	0	0	0	0	0	0	0	0	0	0	0	0	0	0	0	0	0	0	0	0	0	0	1	0	1	0	0	0	0	0	0	0	0	0	0	0	0	0	0	0	0	0	0	0	0	0	0	0	0	0	0	0	0	0	0	0	0	0	0	0	0	0	0	0	0	0	0	0	0	0	0	0	0	0	0	0	0	0	0	0	0	0	0	0	0	0	0	0	0	0	0	0	0	0	0	0	0	0	0	0	0	0	0	0	0	0	0	0	0	51	56			6138	0.7315-0.7546
707	MMAR_0711|ackA|CDS|856061-857227|+|acetate	TRUE	R.I(+45.03)GEESSSVPDHDAALR.R	Y	62.52	1726.82	16	-0.1	864.413	2	42.5321																379		422													169	141	172																																																	316	474																																																					6250		5650													3500	2870	3410																																																	11600	13100																																						06Apr2024_DDH_3740_x06L_Slot1-15_3_8550.d	3472183	38	0	0	0	0	0	0	0	0	0	0	0	0	1	2	1	1	2	1	1	1	1	0	0	0	0	0	0	0	0	0	2	1	1	0	0	0	0	0	0	0	0	0	0	0	0	0	0	0	0	0	0	0	0	0	0	0	0	0	0	0	0	0	0	0	0	0	0	0	0	0	0	0	0	0	0	0	0	0	2	1	2	2	2	1	0	0	0	2	2	1	1	2	0	3	1	1	0	0	0	0	0	0	0	0	0	0	0	0	0	0	0	0	0	0	0	0	0	0	0	0	41	56	D3 Acetylation (N-term)	I1:D3 Acetylation (N-term):1000.00	23743	1.1031-1.1255
707	MMAR_0711|ackA|CDS|856061-857227|+|acetate	TRUE	R.I(+45.03)SADDSPVTVLVIPTN(+0.98)EELAIAR.H	Y	31.93	2468.31	23	8	1235.17	2	101.733																															255																																																					63.7																																																																			2540																																																					1120																																					06Apr2024_DDH_3740_x11L_Slot1-21_1_8567.d	6266559	2	0	0	0	0	0	0	0	0	0	0	0	0	0	0	0	0	0	0	0	0	0	0	0	0	0	0	0	0	0	0	1	0	0	0	0	0	0	0	0	0	0	0	0	0	0	0	0	0	0	0	0	0	0	0	0	0	0	0	0	0	0	0	0	0	0	0	0	0	0	0	0	0	0	0	0	0	0	0	0	0	0	0	0	1	0	0	0	0	0	0	0	0	0	0	0	0	0	0	0	0	0	0	0	0	0	0	0	0	0	0	0	0	0	0	0	0	0	0	0	0	357	379	D3 Acetylation (N-term); Deamidation (NQ)	I1:D3 Acetylation (N-term):1000.00;N16:Deamidation (NQ):1000.00	129819	1.3417-1.3636
707	MMAR_0711|ackA|CDS|856061-857227|+|acetate	TRUE	R.I(+45.03)SADDSPVTVLVIPTNEELAIAR.H	Y	65.42	2467.32	23	-8	1234.64	2	102.466																320		310																																																																							586	806																																														4650		15000																																																																							5060	6840																															29Feb2024_DDH_3740DDA_x32_Slot1-44_1_8304.d	5830862	33	0	0	0	0	0	0	0	0	0	0	0	0	1	0	0	1	1	3	1	1	1	0	0	0	0	0	0	0	0	0	2	0	0	0	0	0	0	0	0	0	0	0	0	0	0	0	0	0	0	0	0	0	0	0	0	0	0	0	0	0	0	0	0	0	0	0	0	0	0	0	0	0	0	0	0	0	0	0	0	0	0	1	1	2	0	0	0	2	2	2	1	0	0	2	2	0	0	0	0	0	0	0	0	0	0	0	0	0	1	0	1	2	1	2	0	0	0	0	0	0	357	379	D3 Acetylation (N-term)	I1:D3 Acetylation (N-term):1000.00	93659	1.3348-1.3569
707	MMAR_0711|ackA|CDS|856061-857227|+|acetate	TRUE	R.IGEESSSVPDHDAALR.R	Y	58.86	1681.79	16	-6.4	841.889	2	26.8736	2640	2690	2830	2750	2990	3170	2590	2250	2280	3260	2840	2840	2130	2160	2040		216	277	1730	1710	1850	2730	2810	2680	2960	3180	2880	3730	3520	3630	1880	2220	2130	3310	3190	3060															331								806	831													3520	3080	3070	5260	6100	5750	1420	1610	1620	634	686	728	3830	3840	3870				2590	2510	2500		228	137																									34200	31500	73400	35900	72200	79800	31800	55300	30900	35700	66100	33300	26700	26800	58600		4480	6140	43700	43200	22300	29800	31900	32400	37100	78000	37200	91100	80800	45900	26500	55800	54000	41100	79300	74700															6940								10700	11400													43400	75600	70300	62800	140000	136000	24000	22900	23200	11600	11500	10200	93500	95000	100000				65800	65700	60900		4710	4790																									29Feb2024_DDH_3740DDA_x25_Slot1-37_1_8279.d	1940540	138	1	1	2	1	2	2	1	2	2	1	3	1	1	1	3	1	1	1	2	2	1	2	1	2	1	2	2	2	3	2	1	2	3	2	3	3	0	0	0	0	0	0	1	1	1	0	0	0	1	1	1	2	2	2	0	1	2	2	1	1	1	1	1	0	0	0	0	0	0	0	0	0	3	3	3	3	3	3	2	2	1	2	1	1	4	3	3	0	0	0	3	3	2	1	1	1	0	0	0	1	3	1	0	0	0	0	0	0	0	0	0	0	0	0	0	0	0	0	0	0	41	56			19796	1.0624-1.0849
707	MMAR_0711|ackA|CDS|856061-857227|+|acetate	TRUE	R.IGEESSSVPDHDAALRR.V	Y	52.75	1837.89	17	-0.2	613.634	3	22.5138		207				317				257		231										90.7			244		240	241	176		150	119		278	183	210																																								225				210	140				117						439	390	305																													6280				9790				5810		5590										5610			10400		7410	6340	6360		3790	3630		12800	6530	6720																																								4530				5590	10100				3830						7130	6570	6420																												06Apr2024_DDH_3740_x04L_Slot1-13_1_8542.d	2213571	87	1	3	2	1	2	3	1	1	1	1	0	2	0	0	0	0	0	0	0	1	0	2	1	1	2	2	1	1	1	0	1	1	1	3	2	1	0	0	0	0	0	0	0	0	0	0	0	0	0	0	0	0	0	0	0	0	0	4	1	2	0	0	0	0	0	0	0	0	0	0	0	0	4	3	1	2	3	3	1	3	4	0	0	0	2	4	3	0	0	0	2	2	4	0	0	0	0	0	0	0	0	0	0	0	0	0	0	0	0	0	0	0	0	0	0	0	0	0	0	0	41	57			13800	0.8823-0.9052
707	MMAR_0711|ackA|CDS|856061-857227|+|acetate	TRUE	R.IS(+45.03)ADDSPVTVLVIPTN(+0.98)EELAIAR.H	Y	20.48	2468.31	23	8	1235.17	2	101.733																															255																																																																																																																								2540																																																																																										06Apr2024_DDH_3740_x11L_Slot1-21_1_8567.d	6265611	1	0	0	0	0	0	0	0	0	0	0	0	0	0	0	0	0	0	0	0	0	0	0	0	0	0	0	0	0	0	0	1	0	0	0	0	0	0	0	0	0	0	0	0	0	0	0	0	0	0	0	0	0	0	0	0	0	0	0	0	0	0	0	0	0	0	0	0	0	0	0	0	0	0	0	0	0	0	0	0	0	0	0	0	0	0	0	0	0	0	0	0	0	0	0	0	0	0	0	0	0	0	0	0	0	0	0	0	0	0	0	0	0	0	0	0	0	0	0	0	0	357	379	D3 O-Acylation (STY); Deamidation (NQ)	S2:D3 O-Acylation (STY):8.26;N16:Deamidation (NQ):1000.00	129798	1.3417-1.3636
707	MMAR_0711|ackA|CDS|856061-857227|+|acetate	TRUE	R.ISADDSPVTVLVIPTN(+0.98)EELAIAR.H	Y	41.08	2423.28	23	5.8	1212.64	2	84.4984							185							65.3																	372																																												194		103								131	254																																									3080							2240																	13000																																												3300		9600								6490	3800																																			29Feb2024_DDH_3740DDA_x25_Slot1-37_1_8279.d	4780266	19	0	0	0	0	0	0	1	0	0	0	0	0	1	1	0	0	0	0	0	1	1	1	1	0	0	0	0	0	0	0	3	0	0	0	0	0	0	0	0	0	0	0	0	0	0	0	0	0	0	0	0	0	0	0	0	0	0	0	0	0	0	0	0	0	0	0	0	0	0	0	0	0	2	1	1	0	2	0	0	0	0	0	0	0	1	1	0	0	0	0	0	1	0	0	0	0	0	0	0	0	0	0	0	0	0	0	0	0	0	0	0	0	0	0	0	0	0	0	0	0	357	379	Deamidation (NQ)	N16:Deamidation (NQ):1000.00	121164	1.3223-1.3445
707	MMAR_0711|ackA|CDS|856061-857227|+|acetate	TRUE	R.ISADDSPVTVLVIPTNEELAIAR.H	Y	53.18	2422.3	23	-1.9	1212.14	2	84.7607			235	97.1	131		328	258	379	720		410	463	183	383				301	806	459	1090	559	601	770	667	573	847	778		1420	1490	809	1980	753	1290																																					430	219		1530	1800	770	233	338			239	331	257							488	704																														3690	3800	5100		8590	8530	29200	13000		9430	10500	5900	7810				13900	21300	13000	14700	6060	21900	24700	21400	7240	14200	26500		55700	33100	29700	30800	21300	27200																																					7010	4020		20000	70100	11000	3190	5680			5790	5600	3190							14300	31000																												29Feb2024_DDH_3740DDA_x31_Slot1-43_3_8303.d	5062356	190	3	3	3	2	5	2	2	4	6	3	4	4	5	6	2	3	1	1	3	5	4	4	3	2	4	4	3	4	2	2	4	3	2	3	3	4	0	0	0	0	0	0	0	0	0	0	0	0	0	0	0	0	0	0	0	0	0	1	2	1	0	0	1	0	0	0	0	0	0	0	0	0	2	4	3	3	6	3	4	4	2	5	4	3	3	4	1	0	0	0	4	5	4	0	1	1	0	0	0	0	0	1	0	0	0	0	0	0	0	0	0	0	0	0	0	0	0	0	0	0	357	379			105687	1.2983-1.3205
707	MMAR_0711|ackA|CDS|856061-857227|+|acetate	TRUE	R.K(+45.03)YVGAYLAVLGHTDVVSFTAGIGEHDAAVR.R	Y	54.16	3160.64	30	10.6	791.167	4	82.3936																																																																																																																																																																																																																																																	29Feb2024_DDH_3740DDA_x26_Slot1-38_3_8284.d	4606349	9	0	0	0	0	0	0	0	0	0	0	0	0	0	0	0	0	0	0	0	0	0	0	0	0	0	0	0	0	0	0	0	0	0	1	0	1	0	0	0	0	0	0	0	0	0	0	0	0	0	0	0	0	0	0	0	0	0	0	0	0	0	0	0	0	0	0	0	0	0	0	0	0	0	0	0	0	4	3	0	0	0	0	0	0	0	0	0	0	0	0	0	0	0	0	0	0	0	0	0	0	0	0	0	0	0	0	0	0	0	0	0	0	0	0	0	0	0	0	0	0	299	328	D3 Acetylation (N-term)	K1:D3 Acetylation (N-term):1000.00	126158	1.0669-1.0894
707	MMAR_0711|ackA|CDS|856061-857227|+|acetate	TRUE	R.KY(+45.03)VGAYLAVLGHTDVVSFTAGIGEHDAAVR.R	Y	51.21	3160.64	30	-2.2	1054.55	3	82.2266																																																																																																																																																																																																																																																	06Apr2024_DDH_3740_x12L_Slot1-22_2_8571.d	5145654	2	0	0	0	0	0	0	0	0	0	0	0	0	0	0	0	0	0	0	0	0	0	0	0	0	0	0	0	0	0	0	0	0	0	0	2	0	0	0	0	0	0	0	0	0	0	0	0	0	0	0	0	0	0	0	0	0	0	0	0	0	0	0	0	0	0	0	0	0	0	0	0	0	0	0	0	0	0	0	0	0	0	0	0	0	0	0	0	0	0	0	0	0	0	0	0	0	0	0	0	0	0	0	0	0	0	0	0	0	0	0	0	0	0	0	0	0	0	0	0	0	299	328	D3 O-Acylation (STY)	Y2:D3 O-Acylation (STY):82.63	106482	1.2359-1.2580
707	MMAR_0711|ackA|CDS|856061-857227|+|acetate	TRUE	V.L(+42.01)VLNS(+45.03)GSSSLK(+45.03)FQ(+0.98)LVEPDSGMSRAT(+45.03)GNIER.I	Y	20.54	3369.71	30	-18.5	1124.21	3	81.7573																																																																																																																																																																																																																																																	29Feb2024_DDH_3740DDA_x31_Slot1-43_2_8302.d	4948939	2	0	0	0	0	0	0	0	0	0	0	0	0	0	0	0	0	0	0	0	0	0	0	0	0	0	0	0	0	0	0	0	1	0	0	0	0	0	0	0	0	0	0	0	0	0	0	0	0	0	0	0	0	0	0	0	0	0	0	0	0	0	0	0	0	0	0	0	0	0	0	0	0	0	0	0	0	0	0	0	0	0	0	0	0	0	0	0	0	0	0	0	1	0	0	0	0	0	0	0	0	0	0	0	0	0	0	0	0	0	0	0	0	0	0	0	0	0	0	0	0	11	40	Acetylation (Protein N-term); D3 Acetylation (K); D3 O-Acylation (STY); D3 O-Acylation (STY); Deamidation (NQ)	L1:Acetylation (Protein N-term):1000.00;S5:D3 O-Acylation (STY):7.32;K11:D3 Acetylation (K):1000.00;Q13:Deamidation (NQ):1000.00;T25:D3 O-Acylation (STY):0.00	101656	1.0678-1.0902
707	MMAR_0711|ackA|CDS|856061-857227|+|acetate	TRUE	K.LGVDEIESM(+15.99)LNHR.S	Y	41.43	1527.74	13	1.4	510.248	3	50.4097																																																																																																																																																																																																																																																	29Feb2024_DDH_3740DDA_x26_Slot1-38_2_8283.d	3031922	5	0	0	0	0	0	0	0	0	0	0	0	0	0	0	0	0	0	0	0	0	0	0	0	0	0	0	0	1	0	0	0	0	0	0	0	0	0	0	0	0	0	0	0	0	0	0	0	0	0	0	0	0	0	0	0	0	0	0	0	0	0	0	0	0	0	0	0	0	0	0	0	0	1	0	0	0	1	2	0	0	0	0	0	0	0	0	0	0	0	0	0	0	0	0	0	0	0	0	0	0	0	0	0	0	0	0	0	0	0	0	0	0	0	0	0	0	0	0	0	0	248	260	Oxidation (M)	M9:Oxidation (M):1000.00	59960	0.7836-0.8063
707	MMAR_0711|ackA|CDS|856061-857227|+|acetate	TRUE	K.LGVDEIESMLNHR.S	Y	52.03	1511.74	13	-0.3	504.918	3	66.5016																										225			272	382				186																																																																																																																3990			3900	5390				3830																																																																																							06Apr2024_DDH_3740_x05L_Slot1-14_3_8547.d	4567536	54	1	1	1	2	3	1	0	1	2	1	1	2	1	2	1	0	0	0	2	0	2	1	1	1	1	2	1	1	1	1	0	0	0	2	2	2	0	0	0	0	0	0	0	0	0	0	0	0	3	1	0	0	0	0	0	0	0	1	1	1	0	0	0	0	0	0	0	0	0	0	0	0	0	0	0	2	2	1	0	0	0	0	0	0	1	0	1	0	0	0	0	0	0	0	0	0	0	0	0	0	0	0	0	0	0	0	0	0	0	0	0	0	0	0	0	0	0	0	0	0	248	260			66024	0.7971-0.8200
707	MMAR_0711|ackA|CDS|856061-857227|+|acetate	TRUE	R.N(+0.98)AC(+57.02)PSGGAR.R	Y	12.5	889.371	9	-5.4	445.685	2	44.2612																																																																																																																																																																																																																																																	29Feb2024_DDH_3740DDA_x30_Slot1-42_1_8298.d	3204908	1	0	0	0	0	0	0	0	0	0	0	0	0	0	0	0	0	0	0	0	0	0	0	0	0	0	0	0	0	0	0	0	0	0	0	0	0	0	0	0	0	0	0	0	0	0	0	0	0	0	0	0	0	0	0	0	0	0	0	0	0	0	0	0	0	0	0	0	0	0	0	0	0	0	0	0	0	0	0	0	0	0	0	0	0	0	0	0	1	0	0	0	0	0	0	0	0	0	0	0	0	0	0	0	0	0	0	0	0	0	0	0	0	0	0	0	0	0	0	0	0	347	355	Carbamidomethylation; Deamidation (NQ)	N1:Deamidation (NQ):1000.00	22517	0.7527-0.7754
707	MMAR_0711|ackA|CDS|856061-857227|+|acetate	TRUE	R.NAC(+57.02)PSGGAR.R	Y	34.05	888.387	9	-0.3	445.196	2	2.7335																																																																																																																																																																																																																																																	29Feb2024_DDH_3740DDA_x26_Slot1-38_3_8284.d	553624	8	0	0	0	0	0	0	0	0	0	0	0	0	0	0	0	0	0	0	0	0	0	0	0	0	0	0	0	0	0	0	0	0	0	0	0	0	0	0	0	0	0	0	0	0	0	0	0	0	0	0	0	0	0	0	0	0	0	0	0	0	0	0	0	0	0	0	0	0	0	0	0	0	0	1	0	1	2	2	0	0	0	0	0	0	0	0	1	0	0	0	0	0	0	0	0	1	0	0	0	0	0	0	0	0	0	0	0	0	0	0	0	0	0	0	0	0	0	0	0	0	347	355	Carbamidomethylation		205	0.7036-0.7264
707	MMAR_0711|ackA|CDS|856061-857227|+|acetate	TRUE	L.P(+45.03)PAAATYAIDR.E	Y	17.01	1189.62	11	-9.3	595.808	2	57.6948																																																																																																																																																																																																																																																	06Apr2024_DDH_3740_x07L_Slot1-16_2_8554.d	4116857	1	0	0	0	0	0	0	0	0	0	0	0	0	0	0	0	0	0	0	0	1	0	0	0	0	0	0	0	0	0	0	0	0	0	0	0	0	0	0	0	0	0	0	0	0	0	0	0	0	0	0	0	0	0	0	0	0	0	0	0	0	0	0	0	0	0	0	0	0	0	0	0	0	0	0	0	0	0	0	0	0	0	0	0	0	0	0	0	0	0	0	0	0	0	0	0	0	0	0	0	0	0	0	0	0	0	0	0	0	0	0	0	0	0	0	0	0	0	0	0	0	145	155	D3 Acetylation (N-term)	P1:D3 Acetylation (N-term):1000.00	52889	0.8915-0.9143
707	MMAR_0711|ackA|CDS|856061-857227|+|acetate	TRUE	D.PAAELAYDVFIHR.L	Y	41.85	1500.77	13	-7.2	501.259	3	59.1599					281					158																241			185	202																																											464	388	244	1830	2270								595	284																																							3180					2940																3850			2830	2950																																											5510	6770	5780	16200	17800								7800	5800																																			06Apr2024_DDH_3740_x10L_Slot1-20_3_8566.d	4039676	48	0	2	2	1	1	2	0	0	0	1	1	2	0	0	0	0	0	0	0	0	0	1	2	3	1	2	1	1	1	1	0	2	2	1	3	1	0	0	0	0	0	0	0	0	0	0	0	0	0	0	0	0	0	0	0	0	0	0	0	0	0	0	0	0	0	0	0	0	0	0	0	0	1	1	1	1	1	1	0	3	2	0	0	0	1	1	1	0	0	0	0	0	0	0	0	0	0	0	0	0	0	0	0	0	0	0	0	0	0	0	0	0	0	0	0	0	0	0	0	0	284	296			65627	0.8136-0.8366
707	MMAR_0711|ackA|CDS|856061-857227|+|acetate	TRUE	D.PGVIGYLWR.T	Y	20.88	1059.59	9	-0.3	530.795	2	63.2749																																																																											251	1100	1030	1090								297	236																																																																																																												3960	10800	11000	10300								7770	4440																																		29Feb2024_DDH_3740DDA_x26_Slot1-38_2_8283.d	3668302	7	0	0	0	0	0	0	0	0	0	0	0	0	0	0	0	0	0	0	0	0	0	0	0	0	0	0	0	0	0	0	0	0	0	0	0	0	0	0	0	0	0	0	0	0	0	0	0	0	0	0	0	0	0	0	0	0	0	0	0	0	0	0	0	0	0	0	0	0	0	0	0	0	0	0	1	1	1	1	0	0	0	0	0	0	0	2	1	0	0	0	0	0	0	0	0	0	0	0	0	0	0	0	0	0	0	0	0	0	0	0	0	0	0	0	0	0	0	0	0	0	236	244			86374	0.8443-0.8669
707	MMAR_0711|ackA|CDS|856061-857227|+|acetate	TRUE	R.PVETSM(+15.99)GLTPLEGLVM(+15.99)GTR.S	Y	48.85	2019	19	-7.6	1010.49	2	68.6578																																																																										80					193	161			204			143						789	607							552	164	124																																																																																												2320					3730	2310			3010			3730						4200	8520							3840	3600	3310																			29Feb2024_DDH_3740DDA_x31_Slot1-43_2_8302.d	4302088	24	0	0	0	0	0	0	0	0	0	0	0	0	0	0	0	0	0	0	0	0	0	0	0	0	0	0	0	0	0	0	0	0	0	0	0	0	0	0	0	0	0	0	0	0	0	0	0	0	0	0	0	0	0	0	0	0	0	0	0	0	0	0	0	0	0	0	0	0	0	0	0	0	0	1	1	0	0	0	1	2	1	0	2	1	0	1	2	0	0	0	1	1	4	0	0	0	0	0	0	3	1	2	0	0	0	0	0	0	0	0	0	0	0	0	0	0	0	0	0	0	212	230	Oxidation (M); Oxidation (M)	M6:Oxidation (M):1000.00;M16:Oxidation (M):1000.00	79603	1.1422-1.1646
707	MMAR_0711|ackA|CDS|856061-857227|+|acetate	TRUE	R.PVETSM(+15.99)GLTPLEGLVMGTR.S	Y	39.3	2003.01	19	1.1	1002.5	2	76.1731																																																																												797	579										199						139																																																																																																							6990	6330										2880						2370																												29Feb2024_DDH_3740DDA_x26_Slot1-38_1_8282.d	4272993	8	0	0	0	0	0	0	0	0	0	0	0	0	0	0	0	0	0	0	0	0	0	0	0	0	0	0	0	0	0	0	0	0	0	0	0	0	0	0	0	0	0	0	0	0	0	0	0	0	0	0	0	0	0	0	0	0	0	0	0	0	0	0	0	0	0	0	0	0	0	0	0	0	0	0	0	1	1	0	0	0	1	0	0	0	1	0	2	0	0	0	1	0	1	0	0	0	0	0	0	0	0	0	0	0	0	0	0	0	0	0	0	0	0	0	0	0	0	0	0	0	212	230	Oxidation (M)	M6:Oxidation (M):67.24	115398	1.1663-1.1887
707	MMAR_0711|ackA|CDS|856061-857227|+|acetate	TRUE	R.PVETSMGLTPLEGLVM(+15.99)GTR.S	Y	44.66	2003.01	19	-3.3	1002.5	2	76.249																								73.5																																																						301	378	212					136	262					283		139																																																			1430																																																						5000	3970	5250					2270	7250					3700		2370																												29Feb2024_DDH_3740DDA_x27_Slot1-39_2_8288.d	4643089	10	0	0	0	0	0	0	0	0	0	0	0	0	0	0	0	0	0	0	0	0	0	0	0	1	0	0	0	0	0	0	0	0	0	0	0	0	0	0	0	0	0	0	0	0	0	0	0	0	0	0	0	0	0	0	0	0	0	0	0	0	0	0	0	0	0	0	0	0	0	0	0	0	0	0	0	0	0	1	1	2	0	0	0	0	1	2	0	0	0	0	1	0	1	0	0	0	0	0	0	0	0	0	0	0	0	0	0	0	0	0	0	0	0	0	0	0	0	0	0	0	212	230	Oxidation (M)	M16:Oxidation (M):74.64	98008	1.1628-1.1851
707	MMAR_0711|ackA|CDS|856061-857227|+|acetate	TRUE	R.PVETSMGLTPLEGLVMGTR.S	Y	52.27	1987.01	19	-3	994.506	2	83.7983		268	93.5	216	406	349	275	247	231	248	390	306	279		264				149	291	273	423	224	416	499	411	548	521	516	872	368	313	412	504	547	373																																								167	351	535																																												8520	2120	3500	4220	4790	3990	8080	4700	5530	5820	3930	7150		6960				6410	4950	10500	5880	9230	10900	5550	9460	11100	5990	5810	18000	3550	4600	10400	14500	5610	5370																																								4030	11900	4900																																											06Apr2024_DDH_3740_x07L_Slot1-16_2_8554.d	5399459	52	1	2	1	1	1	1	2	2	2	1	1	1	2	1	2	0	0	0	2	1	2	1	2	2	1	2	2	1	1	2	1	1	2	2	1	1	0	0	0	0	0	0	0	0	0	0	0	0	0	0	0	0	0	0	0	0	0	0	0	0	0	0	0	0	0	0	0	0	0	0	0	0	0	0	0	1	2	1	0	0	0	0	0	0	0	0	0	0	0	0	0	0	0	0	0	0	0	0	0	0	0	0	0	0	0	0	0	0	0	0	0	0	0	0	0	0	0	0	0	0	212	230			96092	1.1719-1.1942
707	MMAR_0711|ackA|CDS|856061-857227|+|acetate	TRUE	R.RISADDSPVT(+45.03).V	Y	15.92	1104.55	10	-16.9	553.268	2	41.4506																																																																																																																																																																																																																																																	29Feb2024_DDH_3740DDA_x36_Slot1-49_3_8322.d	6982396	1	0	0	0	0	0	0	0	0	0	0	0	0	0	0	0	0	0	0	0	0	0	0	0	0	0	0	0	0	0	0	0	0	0	0	0	0	0	0	0	0	0	0	0	0	0	0	0	0	0	0	0	0	0	0	0	0	0	0	0	0	0	0	0	0	0	0	0	0	0	0	0	0	0	0	0	0	0	0	0	0	0	0	0	0	0	0	0	0	0	0	0	0	0	0	0	0	0	0	0	0	0	0	0	0	0	0	0	1	0	0	0	0	0	0	0	0	0	0	0	0	356	365	D3 O-Acylation (STY)	T10:D3 O-Acylation (STY):5.77	3940	0.8579-0.8805
707	MMAR_0711|ackA|CDS|856061-857227|+|acetate	TRUE	R.RISADDSPVTVLVIPTN(+0.98)EELAIAR.H	Y	40.35	2579.38	24	7.7	860.803	3	75.3954												154																																																																																																																								5690																																																																																																													06Apr2024_DDH_3740_x04L_Slot1-13_3_8544.d	4861851	2	0	0	0	0	0	0	0	0	0	0	0	2	0	0	0	0	0	0	0	0	0	0	0	0	0	0	0	0	0	0	0	0	0	0	0	0	0	0	0	0	0	0	0	0	0	0	0	0	0	0	0	0	0	0	0	0	0	0	0	0	0	0	0	0	0	0	0	0	0	0	0	0	0	0	0	0	0	0	0	0	0	0	0	0	0	0	0	0	0	0	0	0	0	0	0	0	0	0	0	0	0	0	0	0	0	0	0	0	0	0	0	0	0	0	0	0	0	0	0	0	356	379	Deamidation (NQ)	N17:Deamidation (NQ):1000.00	93363	0.9625-0.9851
707	MMAR_0711|ackA|CDS|856061-857227|+|acetate	TRUE	R.RISADDSPVTVLVIPTNEELAIAR.H	Y	51.65	2578.4	24	0.7	860.463	3	75.4489	520	326		393	596					461	579	408										101			641	556	592									120																																					1150	1080	1050	2140	2590	2210	543	647					1220	1050	1300				284		438																												26300	6940		7660	6340					13500	16300	6060										3210			9170	7300	6820									3900																																					11000	23100	11700	41400	37200	19300	6570	7270					10500	11400	11700				9060		4870																												29Feb2024_DDH_3740DDA_x29_Slot1-41_2_8294.d	4432735	73	3	3	2	2	2	1	1	3	2	2	2	2	2	2	2	0	0	0	1	0	0	1	1	0	2	1	1	0	1	1	1	1	1	1	1	2	0	0	0	0	0	0	0	0	0	0	0	0	0	0	0	0	0	0	0	0	0	1	2	2	0	0	0	0	0	0	0	0	0	0	0	0	1	2	1	2	2	1	1	2	1	0	0	0	2	1	1	0	0	0	2	1	1	0	0	0	0	0	0	0	0	0	0	0	0	0	0	0	0	0	0	0	0	0	0	0	0	0	0	0	356	379			107353	0.9509-0.9734
707	MMAR_0711|ackA|CDS|856061-857227|+|acetate	TRUE	R.RN(+0.98)AC(+57.02)PSGGAR.R	Y	14.62	1045.47	10	-17.9	523.732	2	52.1904																	473																																																																																																																								5040																																																																																																								06Apr2024_DDH_3740_x06L_Slot1-15_2_8549.d	3952704	1	0	0	0	0	0	0	0	0	0	0	0	0	0	0	0	0	1	0	0	0	0	0	0	0	0	0	0	0	0	0	0	0	0	0	0	0	0	0	0	0	0	0	0	0	0	0	0	0	0	0	0	0	0	0	0	0	0	0	0	0	0	0	0	0	0	0	0	0	0	0	0	0	0	0	0	0	0	0	0	0	0	0	0	0	0	0	0	0	0	0	0	0	0	0	0	0	0	0	0	0	0	0	0	0	0	0	0	0	0	0	0	0	0	0	0	0	0	0	0	0	346	355	Carbamidomethylation; Deamidation (NQ)	N2:Deamidation (NQ):1000.00	34275	0.8586-0.8814
707	MMAR_0711|ackA|CDS|856061-857227|+|acetate	TRUE	R.S(+45.03)GM(+15.99)LGLAGER.D	Y	42.2	1050.52	10	3.4	526.266	2	39.9913																168																																																																		856	940	717				1780	1810					387		153																																								6050																																																																		7990	8310	8570				12200	13600					8120		12200																									29Feb2024_DDH_3740DDA_x40_Slot1-53_1_8334.d	5424309	31	0	0	0	0	0	0	0	0	0	0	0	0	0	0	0	3	3	1	0	0	0	0	0	0	0	0	0	0	0	0	1	0	1	0	0	0	0	0	0	0	0	0	0	0	0	0	0	0	0	0	0	0	0	0	0	0	0	0	0	0	0	0	0	0	0	0	0	0	0	0	0	0	0	0	0	0	0	0	1	1	1	1	1	1	0	0	0	2	1	0	1	0	0	2	1	3	0	0	0	0	0	0	0	0	0	0	0	0	0	0	0	1	0	0	0	0	0	1	3	1	261	270	D3 O-Acylation (STY); Oxidation (M)	S1:D3 O-Acylation (STY):1000.00;M3:Oxidation (M):1000.00	5067	0.8597-0.8823
707	MMAR_0711|ackA|CDS|856061-857227|+|acetate	TRUE	R.S(+45.03)GMLGLAGER.D	Y	42.94	1034.53	10	-5.1	518.261	2	57.4754														139			389	503													320		375																																																																																																					4910			5980	10800													4130		8060																																																																																								29Feb2024_DDH_3740DDA_x32_Slot1-44_3_8306.d	3685248	20	0	0	0	0	0	0	0	0	0	0	0	0	0	1	0	1	1	2	1	0	1	0	0	0	0	0	0	0	0	0	1	2	3	0	0	0	0	0	0	0	0	0	0	0	0	0	0	0	0	0	0	0	0	0	0	0	0	0	0	0	0	0	0	0	0	0	0	0	0	0	0	0	0	0	0	0	0	0	0	0	0	2	1	0	0	0	0	0	0	0	0	1	0	1	1	1	0	0	0	0	0	0	0	0	0	0	0	0	0	0	0	0	0	0	0	0	0	0	0	0	261	270	D3 O-Acylation (STY)	S1:D3 O-Acylation (STY):1000.00	42138	0.8597-0.8823
707	MMAR_0711|ackA|CDS|856061-857227|+|acetate	TRUE	M.SASRPNR.V	Y	11.27	786.41	7	6	394.21	2	4.3314																																																																																																																																																																																																																																																	29Feb2024_DDH_3740DDA_x28_Slot1-40_2_8291.d	1135907	1	0	0	0	0	0	0	0	0	0	0	0	0	0	0	0	0	0	0	0	0	0	0	0	0	0	0	0	0	0	0	0	0	0	0	0	0	0	0	0	0	0	0	0	0	0	0	0	0	0	0	0	0	0	0	0	0	0	0	0	0	0	0	0	0	0	0	0	0	0	0	0	0	0	0	0	0	0	0	0	0	0	0	1	0	0	0	0	0	0	0	0	0	0	0	0	0	0	0	0	0	0	0	0	0	0	0	0	0	0	0	0	0	0	0	0	0	0	0	0	0	2	8			332	0.7255-0.7482
707	MMAR_0711|ackA|CDS|856061-857227|+|acetate	TRUE	R.SGDLDPGVIGYLWR.T	Y	56.18	1546.78	14	-0.1	774.387	2	79.8612	892			768						643			504										562				763	719		651	333	403			465																																							1620	1290		3540	3190	997		862					1370	1520				462	581	343																												20600			8590						7750			5890										7350				7400	7850		6910	4190	6120			5970																																							32700	22200		27400	24600	18900		8620					13000	23400				4900	4740	4920																												29Feb2024_DDH_3740DDA_x31_Slot1-43_3_8303.d	4821338	73	2	1	1	1	1	1	2	1	2	1	1	1	1	1	0	0	0	0	2	1	1	1	2	3	1	2	1	1	1	1	1	1	2	2	2	1	0	0	0	0	0	0	0	0	0	0	0	0	0	0	0	0	0	0	0	0	0	1	0	0	0	0	0	0	0	0	0	0	0	0	0	0	0	2	4	3	2	2	2	1	1	1	0	1	1	3	2	0	0	0	1	1	2	0	0	0	0	0	0	0	0	0	0	0	0	0	0	0	0	0	0	0	0	0	0	0	0	0	0	0	231	244			98273	1.0076-1.0301
707	MMAR_0711|ackA|CDS|856061-857227|+|acetate	TRUE	R.SGM(+15.99)LGLAGER.D	Y	41.39	1005.49	10	3.2	503.748	2	22.9766	421	164	152	107		197		84.1	209	440	180	240			252					160		184	336	270	218	243	229		346	220				345	206	237																																					2380	1230	940	1360	1170	3150	2360	1920	2370	737	583	470	1290	2510	2950				1220	1040	2330	145		201																									7760	10600	9250	6700		5090		2030	7250	10600	3670	4830			3930					2410		6830	11000	5680	5320	5340	3250		18600	9120				10400	6730	7080																																					13200	14000	10400	32300	12700	16400	24700	13600	11800	10900	6600	7610	15100	31400	15400				12900	12200	24200	4060		5090																									29Feb2024_DDH_3740DDA_x32_Slot1-44_1_8304.d	1968203	92	2	2	3	4	1	1	1	2	4	2	2	1	4	2	2	0	0	0	1	1	1	1	2	1	1	1	1	1	4	2	2	1	1	2	2	1	0	0	0	0	0	0	0	0	0	0	0	0	0	0	0	0	0	0	0	0	0	0	0	0	0	0	0	0	0	0	0	0	0	0	0	0	1	1	1	2	1	1	2	1	1	1	1	1	2	2	1	1	2	0	1	1	2	1	2	1	0	0	0	2	0	1	0	0	0	0	0	0	0	0	0	0	0	0	0	0	0	0	0	0	261	270	Oxidation (M)	M3:Oxidation (M):1000.00	9452	0.7927-0.8153
707	MMAR_0711|ackA|CDS|856061-857227|+|acetate	TRUE	R.SGMLGLAGER.D	Y	40.02	989.496	10	-3.1	495.754	2	37.1312						594																																											335	266								799	281	563																																																																		11100																																											9530	3440								10400	9020	13800																																																													06Apr2024_DDH_3740_x17L_Slot1-28_1_8589.d	3380969	33	1	0	1	0	0	1	0	0	0	0	0	0	1	1	0	0	0	0	0	1	1	0	0	0	0	1	1	0	0	2	1	1	1	0	0	0	0	0	0	0	0	0	2	0	0	0	1	0	2	1	1	0	0	2	1	1	0	1	1	1	1	1	1	0	0	0	0	0	0	0	0	0	0	0	0	0	0	0	0	0	0	0	0	0	0	0	0	0	0	0	1	1	0	0	0	0	0	0	0	0	0	0	0	0	0	0	0	0	0	0	0	0	0	0	0	0	0	0	0	0	261	270			13178	0.8173-0.8402
707	MMAR_0711|ackA|CDS|856061-857227|+|acetate	TRUE	R.T(+45.03)(+45.03)AKLGVDEIESM(+15.99)LNHR.S	Y	51.48	1917.97	16	-2.1	959.985	2	76.2288																																																																																																																																																																																																																																																	29Feb2024_DDH_3740DDA_x38_Slot1-51_1_8326.d	7213069	5	0	0	0	0	0	0	0	0	0	0	0	0	0	0	0	0	0	0	0	0	0	0	0	0	0	0	0	0	0	0	0	0	0	0	0	0	0	0	0	0	0	0	0	0	0	0	0	0	0	0	0	0	0	0	0	0	0	0	0	0	0	0	0	0	0	0	0	0	0	0	0	0	0	0	0	0	0	0	0	0	0	0	0	0	0	0	0	2	0	0	0	0	0	0	0	0	0	0	0	0	0	0	0	0	0	0	0	0	0	0	0	2	0	1	0	0	0	0	0	0	245	260	D3 Acetylation (N-term); D3 O-Acylation (STY); Oxidation (M)	T1:D3 Acetylation (N-term):168.06;T1:D3 O-Acylation (STY):168.06;M12:Oxidation (M):1000.00	27892	1.2074-1.2297
707	MMAR_0711|ackA|CDS|856061-857227|+|acetate	TRUE	R.T(+45.03)AK(+45.03)LGVDEIESM(+15.99)LN(+0.98)HR.S	Y	16.96	1918.96	16	10.1	960.491	2	71.3834																																																																																																																																																																																																																																																	06Apr2024_DDH_3740_x06L_Slot1-15_2_8549.d	4892833	1	0	0	0	0	0	0	0	0	0	0	0	0	0	0	0	0	1	0	0	0	0	0	0	0	0	0	0	0	0	0	0	0	0	0	0	0	0	0	0	0	0	0	0	0	0	0	0	0	0	0	0	0	0	0	0	0	0	0	0	0	0	0	0	0	0	0	0	0	0	0	0	0	0	0	0	0	0	0	0	0	0	0	0	0	0	0	0	0	0	0	0	0	0	0	0	0	0	0	0	0	0	0	0	0	0	0	0	0	0	0	0	0	0	0	0	0	0	0	0	0	245	260	D3 Acetylation (K); D3 O-Acylation (STY); Deamidation (NQ); Oxidation (M)	T1:D3 O-Acylation (STY):57.10;K3:D3 Acetylation (K):1000.00;M12:Oxidation (M):1000.00;N14:Deamidation (NQ):1000.00	60382	1.2226-1.2448
707	MMAR_0711|ackA|CDS|856061-857227|+|acetate	TRUE	R.T(+45.03)AK(+45.03)LGVDEIESM(+15.99)LNHR.S	Y	54.75	1917.97	16	-6.2	959.976	2	74.0435																134	94.3	140																																																																799	961	1000					597	603																																														3030	3150	4970																																																																9670	12700	11400					20000	9380																															29Feb2024_DDH_3740DDA_x30_Slot1-42_3_8300.d	4637188	44	0	0	0	0	0	0	0	0	0	0	0	0	0	0	0	2	2	3	0	0	0	0	0	0	0	0	0	0	0	0	0	0	0	0	0	0	0	0	0	0	0	0	0	0	0	0	0	0	0	0	0	0	0	0	0	0	0	0	0	0	0	0	0	0	0	0	0	0	0	0	0	0	0	0	0	0	0	0	0	0	0	2	2	2	0	0	0	3	9	4	0	1	1	1	0	0	0	0	0	0	0	0	0	0	0	0	0	0	1	0	0	3	3	4	0	0	0	1	0	0	245	260	D3 Acetylation (K); D3 O-Acylation (STY); Oxidation (M)	T1:D3 O-Acylation (STY):172.54;K3:D3 Acetylation (K):1000.00;M12:Oxidation (M):1000.00	57808	1.2101-1.2324
707	MMAR_0711|ackA|CDS|856061-857227|+|acetate	TRUE	R.T(+45.03)AK(+45.03)LGVDEIESMLNHR.S	Y	54.64	1901.98	16	1.1	951.993	2	89.1745													287		177		184	278	286		125										413		319																																																																																																				6690		2390		3580	4470	3860		12100										6810		6340																																																																																								06Apr2024_DDH_3740_x06L_Slot1-15_3_8550.d	5750805	17	0	0	0	0	0	0	0	0	0	0	0	0	2	2	1	1	1	2	1	1	3	0	0	0	0	0	0	0	0	0	1	1	1	0	0	0	0	0	0	0	0	0	0	0	0	0	0	0	0	0	0	0	0	0	0	0	0	0	0	0	0	0	0	0	0	0	0	0	0	0	0	0	0	0	0	0	0	0	0	0	0	0	0	0	0	0	0	0	0	0	0	0	0	0	0	0	0	0	0	0	0	0	0	0	0	0	0	0	0	0	0	0	0	0	0	0	0	0	0	0	245	260	D3 Acetylation (K); D3 O-Acylation (STY)	T1:D3 O-Acylation (STY):207.31;K3:D3 Acetylation (K):1000.00	84981	1.2128-1.2350
707	MMAR_0711|ackA|CDS|856061-857227|+|acetate	TRUE	R.T(+45.03)AKLGVDEIESM(+15.99)LNHR.S	Y	45.75	1872.94	16	-4.4	625.313	3	56.8982																																																																									666																																																																																																																								9180																																																29Feb2024_DDH_3740DDA_x25_Slot1-37_1_8279.d	3413870	5	0	1	0	0	0	1	0	0	0	0	1	0	0	0	0	0	0	0	0	0	0	0	0	0	0	0	0	0	0	0	0	0	0	0	0	0	0	0	0	0	0	0	0	0	0	0	0	0	0	0	0	0	0	0	0	0	0	0	0	0	0	0	0	0	0	0	0	0	0	0	0	0	1	0	0	0	0	0	0	0	0	1	0	0	0	0	0	0	0	0	0	0	0	0	0	0	0	0	0	0	0	0	0	0	0	0	0	0	0	0	0	0	0	0	0	0	0	0	0	0	245	260	D3 O-Acylation (STY); Oxidation (M)	T1:D3 O-Acylation (STY):97.60;M12:Oxidation (M):1000.00	68327	0.8895-0.9121
707	MMAR_0711|ackA|CDS|856061-857227|+|acetate	TRUE	R.T(+45.03)AKLGVDEIESMLNHR.S	Y	42.85	1856.95	16	-1.4	929.477	2	71.3862																																																																																																																																																																																																																																																	06Apr2024_DDH_3740_x08L_Slot1-17_2_8557.d	4721196	2	0	0	0	1	0	0	0	0	0	0	0	0	0	0	0	0	0	0	0	0	0	0	1	0	0	0	0	0	0	0	0	0	0	0	0	0	0	0	0	0	0	0	0	0	0	0	0	0	0	0	0	0	0	0	0	0	0	0	0	0	0	0	0	0	0	0	0	0	0	0	0	0	0	0	0	0	0	0	0	0	0	0	0	0	0	0	0	0	0	0	0	0	0	0	0	0	0	0	0	0	0	0	0	0	0	0	0	0	0	0	0	0	0	0	0	0	0	0	0	0	245	260	D3 O-Acylation (STY)	T1:D3 O-Acylation (STY):149.94	77853	1.2040-1.2261
707	MMAR_0711|ackA|CDS|856061-857227|+|acetate	TRUE	R.T(+45.03)AKLGVDEIESMLNHRSGMLGLAGERDFR.R	Y	11.24	3246.63	29	8.1	812.669	4	96.1989																																																																																																																																																																																																																																																	06Apr2024_DDH_3740_x08L_Slot1-17_1_8556.d	5942606	1	0	0	0	0	0	0	0	0	0	0	0	0	0	0	0	0	0	0	0	0	0	1	0	0	0	0	0	0	0	0	0	0	0	0	0	0	0	0	0	0	0	0	0	0	0	0	0	0	0	0	0	0	0	0	0	0	0	0	0	0	0	0	0	0	0	0	0	0	0	0	0	0	0	0	0	0	0	0	0	0	0	0	0	0	0	0	0	0	0	0	0	0	0	0	0	0	0	0	0	0	0	0	0	0	0	0	0	0	0	0	0	0	0	0	0	0	0	0	0	0	245	273	D3 O-Acylation (STY)	T1:D3 O-Acylation (STY):29.98	114557	0.8896-0.9125
707	MMAR_0711|ackA|CDS|856061-857227|+|acetate	TRUE	R.TAK(+45.03)LGVDEIESM(+15.99)LN(+0.98)HR.S	Y	19.02	1873.93	16	6	625.648	3	56.7999																																																																																																																																																																																																																																																	29Feb2024_DDH_3740DDA_x25_Slot1-37_2_8280.d	3450799	1	0	0	0	0	0	0	0	0	0	0	0	0	0	0	0	0	0	0	0	0	0	0	0	0	0	0	0	0	0	0	0	0	0	0	0	0	0	0	0	0	0	0	0	0	0	0	0	0	0	0	0	0	0	0	0	0	0	0	0	0	0	0	0	0	0	0	0	0	0	0	0	0	0	1	0	0	0	0	0	0	0	0	0	0	0	0	0	0	0	0	0	0	0	0	0	0	0	0	0	0	0	0	0	0	0	0	0	0	0	0	0	0	0	0	0	0	0	0	0	0	245	260	D3 Acetylation (K); Deamidation (NQ); Oxidation (M)	K3:D3 Acetylation (K):1000.00;M12:Oxidation (M):1000.00;N14:Deamidation (NQ):1000.00	67249	0.8886-0.9112
707	MMAR_0711|ackA|CDS|856061-857227|+|acetate	TRUE	R.TAK(+45.03)LGVDEIESM(+15.99)LNHR.S	Y	56.49	1872.94	16	-0.3	625.314	3	57.3001																																																																									1050	984	860	1140	319	1870	1230	527	1140	379	560	662	697	1060	1060				514	671	1070																																																																																																				16000	18500	15400	18600	13400	48800	16400	7820	19500	10200	18900	11100	9600	17600	20700				6700	8460	14300																												29Feb2024_DDH_3740DDA_x31_Slot1-43_2_8302.d	3742443	82	4	1	0	1	2	0	0	1	0	2	2	0	1	0	1	0	0	0	0	0	0	3	1	1	2	0	0	0	1	3	1	0	0	0	0	1	0	0	0	0	0	0	0	0	0	0	0	0	0	0	0	0	0	0	0	0	0	0	0	0	0	0	0	0	0	0	0	0	0	0	0	0	3	3	3	5	7	5	2	4	2	2	4	2	2	2	2	0	0	0	2	2	2	0	0	0	0	0	0	0	0	0	0	0	0	0	0	0	0	0	0	0	0	0	0	0	0	0	0	0	245	260	D3 Acetylation (K); Oxidation (M)	K3:D3 Acetylation (K):1000.00;M12:Oxidation (M):1000.00	59472	0.8678-0.8904
707	MMAR_0711|ackA|CDS|856061-857227|+|acetate	TRUE	R.TAK(+45.03)LGVDEIESMLNHR.S	Y	59.77	1856.95	16	0.5	619.983	3	71.9061	2190	2090	2050	1850	2320	2280	1870		1910	2090		1860		1080	1210					1060	1210	1200	1140		1860	2010	59.5	2050	1990	2270	1360	1200	1050	1520	1440	1240													96.4																								272	177	312	3110	2810	3150							580	505	458																																		41200	20000	23100	17600	24300	22400	18100		18100	22500		56500		11900	15100					12200	13300	17300	12500		23000	26600	2220	21500	18000	21700	15200	16200	13800	16300	35800	14300													3030																								6980	4960	3610	60400	34900	42100							21200	10100	8170																																		29Feb2024_DDH_3740DDA_x31_Slot1-43_2_8302.d	4464523	110	3	1	3	2	2	3	2	1	1	1	2	4	1	1	1	0	0	0	2	1	2	2	1	1	2	3	2	1	2	2	1	3	2	4	6	2	0	0	0	0	0	0	0	0	0	0	0	0	2	1	1	0	0	0	0	1	0	1	1	1	0	0	0	0	0	0	0	0	0	0	0	0	1	1	1	5	5	6	1	1	1	0	0	0	3	2	2	0	0	0	1	3	2	0	0	0	0	0	0	0	0	0	0	0	0	0	0	0	0	0	0	0	0	0	0	0	0	0	0	0	245	260	D3 Acetylation (K)	K3:D3 Acetylation (K):1000.00	85375	0.8552-0.8778
707	MMAR_0711|ackA|CDS|856061-857227|+|acetate	TRUE	R.V(+45.03)VHGGKDFYEPTLLN(+0.98)DAVIGK(+45.03)LDELSPLAPLHNPPAVLC(+57.02)IR.V	Y	38.02	4568.43	41	10.4	1143.12	4	107.265																																																																																																																																																																																																																																																	06Apr2024_DDH_3740_x11L_Slot1-21_2_8568.d	6509710	1	0	0	0	0	0	0	0	0	0	0	0	0	0	0	0	0	0	0	0	0	0	0	0	0	0	0	0	0	0	0	0	1	0	0	0	0	0	0	0	0	0	0	0	0	0	0	0	0	0	0	0	0	0	0	0	0	0	0	0	0	0	0	0	0	0	0	0	0	0	0	0	0	0	0	0	0	0	0	0	0	0	0	0	0	0	0	0	0	0	0	0	0	0	0	0	0	0	0	0	0	0	0	0	0	0	0	0	0	0	0	0	0	0	0	0	0	0	0	0	0	81	121	Carbamidomethylation; D3 Acetylation (K); D3 Acetylation (N-term); Deamidation (NQ)	V1:D3 Acetylation (N-term):1000.00;N15:Deamidation (NQ):55.41;K21:D3 Acetylation (K):63.16	135658	1.0267-1.0492
707	MMAR_0711|ackA|CDS|856061-857227|+|acetate	TRUE	R.V(+45.03)VHGGKDFYEPTLLNDAVIGK(+45.03)LDELSPLAPLHNPPAVLC(+57.02)IR.V	Y	45.14	4567.44	41	-4.3	1142.86	4	107.299																																																																																																																																																																																																																																																	06Apr2024_DDH_3740_x04L_Slot1-13_1_8542.d	6372312	3	0	0	0	0	0	0	0	0	0	2	0	0	0	0	0	0	0	0	0	0	0	0	0	0	0	0	0	0	1	0	0	0	0	0	0	0	0	0	0	0	0	0	0	0	0	0	0	0	0	0	0	0	0	0	0	0	0	0	0	0	0	0	0	0	0	0	0	0	0	0	0	0	0	0	0	0	0	0	0	0	0	0	0	0	0	0	0	0	0	0	0	0	0	0	0	0	0	0	0	0	0	0	0	0	0	0	0	0	0	0	0	0	0	0	0	0	0	0	0	0	81	121	Carbamidomethylation; D3 Acetylation (K); D3 Acetylation (N-term)	V1:D3 Acetylation (N-term):1000.00;K21:D3 Acetylation (K):69.91	142872	1.0555-1.0780
707	MMAR_0711|ackA|CDS|856061-857227|+|acetate	TRUE	R.VVHGGK(+45.03)DFYEPTLLN(+0.98)DAVIGK(+45.03)LDELSPLAPLHNPPAVLC(+57.02)IR.V	Y	42.78	4568.43	41	2.2	1143.11	4	107.298																																																																																																																																																																																																																																																	06Apr2024_DDH_3740_x08L_Slot1-17_1_8556.d	6482008	2	0	0	0	0	0	0	0	0	0	0	1	0	0	0	0	0	0	0	0	0	0	1	0	0	0	0	0	0	0	0	0	0	0	0	0	0	0	0	0	0	0	0	0	0	0	0	0	0	0	0	0	0	0	0	0	0	0	0	0	0	0	0	0	0	0	0	0	0	0	0	0	0	0	0	0	0	0	0	0	0	0	0	0	0	0	0	0	0	0	0	0	0	0	0	0	0	0	0	0	0	0	0	0	0	0	0	0	0	0	0	0	0	0	0	0	0	0	0	0	0	81	121	Carbamidomethylation; D3 Acetylation (K); D3 Acetylation (K); Deamidation (NQ)	K6:D3 Acetylation (K):1000.00;N15:Deamidation (NQ):52.85;K21:D3 Acetylation (K):1000.00	126496	1.0348-1.0573
707	MMAR_0711|ackA|CDS|856061-857227|+|acetate	TRUE	R.VVHGGK(+45.03)DFYEPTLLNDAVIGK(+45.03)LDELSPLAPLHNPPAVLC(+57.02)IR.V	Y	60.55	4567.44	41	-0.6	1142.86	4	107.26																																																																																																																																																																																																																																																	06Apr2024_DDH_3740_x04L_Slot1-13_1_8542.d	6370429	28	1	1	0	2	2	1	0	0	0	1	0	0	0	0	0	0	0	0	0	0	0	0	0	1	1	2	1	1	1	0	0	1	0	4	1	0	0	0	0	0	0	0	0	0	0	0	0	0	0	0	0	0	0	0	0	0	0	0	1	1	0	0	0	0	0	0	0	0	0	0	0	0	0	0	0	0	2	0	0	0	0	0	0	0	2	1	0	0	0	0	0	0	0	0	0	0	0	0	0	0	0	0	0	0	0	0	0	0	0	0	0	0	0	0	0	0	0	0	0	0	81	121	Carbamidomethylation; D3 Acetylation (K); D3 Acetylation (K)	K6:D3 Acetylation (K):1000.00;K21:D3 Acetylation (K):1000.00	142843	1.0528-1.0753
707	MMAR_0711|ackA|CDS|856061-857227|+|acetate	TRUE	R.VVHGGKDFY(+45.03)EPTLLNDAVIGK(+45.03)LDELSPLAPLHNPPAVLC(+57.02)IR.V	Y	50.23	4567.44	41	-11.5	1142.85	4	107.398																																																																																																																																																																																																																																																	06Apr2024_DDH_3740_x02L_Slot1-11_3_8536.d	6481365	2	0	0	0	0	0	1	0	0	0	0	0	0	0	0	0	0	0	0	0	0	0	0	0	0	0	0	0	0	0	0	1	0	0	0	0	0	0	0	0	0	0	0	0	0	0	0	0	0	0	0	0	0	0	0	0	0	0	0	0	0	0	0	0	0	0	0	0	0	0	0	0	0	0	0	0	0	0	0	0	0	0	0	0	0	0	0	0	0	0	0	0	0	0	0	0	0	0	0	0	0	0	0	0	0	0	0	0	0	0	0	0	0	0	0	0	0	0	0	0	0	81	121	Carbamidomethylation; D3 Acetylation (K); D3 O-Acylation (STY)	Y9:D3 O-Acylation (STY):12.33;K21:D3 Acetylation (K):108.83	129561	1.0573-1.0798
707	MMAR_0711|ackA|CDS|856061-857227|+|acetate	TRUE	R.VVLVLNSGSSSLK.F	Y	42.43	1301.76	13	3.4	651.885	2	47.3216																													139	105																																															103																																																																								5470	3000																																															6710																																												06Apr2024_DDH_3740_x10L_Slot1-20_2_8565.d	3512177	19	1	0	0	0	0	0	0	0	0	1	1	1	0	0	0	0	0	0	0	0	0	0	0	0	0	0	0	3	3	1	0	0	0	0	0	0	0	0	0	0	0	0	0	0	0	0	0	0	0	1	0	0	0	0	0	0	0	1	0	2	0	0	0	0	0	0	0	0	0	0	0	0	1	0	0	1	2	0	0	0	0	0	0	0	0	0	0	0	0	0	0	0	0	0	0	0	0	0	0	0	0	0	0	0	0	0	0	0	0	0	0	0	0	0	0	0	0	0	0	0	9	21			43343	0.9588-0.9815
707	MMAR_0711|ackA|CDS|856061-857227|+|acetate	TRUE	R.VVLVLNSGSSSLK(+45.03)FQLVEPDSGMSR.A	Y	38.91	2693.41	25	-1.8	1347.71	2	83.4847																																																																																																																																																																																																																																																	06Apr2024_DDH_3740_x10L_Slot1-20_2_8565.d	5293770	1	0	0	0	0	0	0	0	0	0	0	0	0	0	0	0	0	0	0	0	0	0	0	0	0	0	0	0	0	1	0	0	0	0	0	0	0	0	0	0	0	0	0	0	0	0	0	0	0	0	0	0	0	0	0	0	0	0	0	0	0	0	0	0	0	0	0	0	0	0	0	0	0	0	0	0	0	0	0	0	0	0	0	0	0	0	0	0	0	0	0	0	0	0	0	0	0	0	0	0	0	0	0	0	0	0	0	0	0	0	0	0	0	0	0	0	0	0	0	0	0	9	33	D3 Acetylation (K)	K13:D3 Acetylation (K):1000.00	106278	1.3785-1.4003
709	MMAR_1718|MMAR_1718|CDS|2068184-2068981|+|2-hydroxyhepta-2,4-diene-1,7-dioate	TRUE	R.A(+45.03)K(+45.03)GHDTFC(+57.02)PVGPWIVTDVDPADLELR.T	Y	61.04	2997.48	26	1.6	1000.16	3	97.1739														110																	1010	791	727																																																	279				138																																																2930																	10300	8060	9390																																																	4830				2560																																			06Apr2024_DDH_3740_x05L_Slot1-14_1_8545.d	6014772	28	0	0	0	0	0	0	0	0	0	0	0	0	2	3	0	0	3	0	1	2	1	0	0	0	0	0	0	0	0	0	1	1	2	0	0	0	0	0	0	0	0	0	0	0	0	0	0	0	0	0	0	0	0	0	0	0	0	0	0	0	0	0	0	0	0	0	0	0	0	0	0	0	0	0	0	0	0	0	0	1	1	2	1	2	1	1	1	0	0	0	1	1	0	0	0	0	0	0	0	0	0	0	0	0	0	0	0	0	0	0	0	0	0	0	0	0	0	0	0	0	164	189	Carbamidomethylation; D3 Acetylation (K); D3 Acetylation (N-term)	A1:D3 Acetylation (N-term):1000.00;K2:D3 Acetylation (K):1000.00	107928	1.0879-1.1103
709	MMAR_1718|MMAR_1718|CDS|2068184-2068981|+|2-hydroxyhepta-2,4-diene-1,7-dioate	TRUE	R.A(+45.03)KGHDT(+45.03)FC(+57.02)PVGPWIVTDVDPADLELR.T	Y	42.9	2997.48	26	-3.1	1000.16	3	97.1929																																	727																																																																																																																								9390																																																																																								06Apr2024_DDH_3740_x11L_Slot1-21_3_8569.d	6036664	1	0	0	0	0	0	0	0	0	0	0	0	0	0	0	0	0	0	0	0	0	0	0	0	0	0	0	0	0	0	0	0	0	1	0	0	0	0	0	0	0	0	0	0	0	0	0	0	0	0	0	0	0	0	0	0	0	0	0	0	0	0	0	0	0	0	0	0	0	0	0	0	0	0	0	0	0	0	0	0	0	0	0	0	0	0	0	0	0	0	0	0	0	0	0	0	0	0	0	0	0	0	0	0	0	0	0	0	0	0	0	0	0	0	0	0	0	0	0	0	0	164	189	Carbamidomethylation; D3 Acetylation (N-term); D3 O-Acylation (STY)	A1:D3 Acetylation (N-term):1000.00;T6:D3 O-Acylation (STY):85.84	120550	1.0438-1.0663
709	MMAR_1718|MMAR_1718|CDS|2068184-2068981|+|2-hydroxyhepta-2,4-diene-1,7-dioate	TRUE	R.A(+45.03)KGHDTFC(+57.02)PVGPWIVTDVD.P	Y	30.39	2158.02	19	9.8	1080.02	2	77.7315																																																																																																																																																																																																																																																	29Feb2024_DDH_3740DDA_x26_Slot1-38_3_8284.d	4375870	1	0	0	0	0	0	0	0	0	0	0	0	0	0	0	0	0	0	0	0	0	0	0	0	0	0	0	0	0	0	0	0	0	0	0	0	0	0	0	0	0	0	0	0	0	0	0	0	0	0	0	0	0	0	0	0	0	0	0	0	0	0	0	0	0	0	0	0	0	0	0	0	0	0	0	0	0	0	1	0	0	0	0	0	0	0	0	0	0	0	0	0	0	0	0	0	0	0	0	0	0	0	0	0	0	0	0	0	0	0	0	0	0	0	0	0	0	0	0	0	0	164	182	Carbamidomethylation; D3 Acetylation (N-term)	A1:D3 Acetylation (N-term):1000.00	117232	1.2413-1.2636
709	MMAR_1718|MMAR_1718|CDS|2068184-2068981|+|2-hydroxyhepta-2,4-diene-1,7-dioate	TRUE	R.A(+45.03)KGHDTFC(+57.02)PVGPWIVTDVDPADLELR.T	Y	57.86	2952.45	26	-5.1	985.149	3	87.5221																					330											837																										152																																																																																			5270											8110																										3210																																																															06Apr2024_DDH_3740_x11L_Slot1-21_2_8568.d	5539384	13	0	0	0	0	0	0	0	0	0	0	0	0	0	0	0	0	0	0	2	2	3	0	0	0	0	1	0	0	0	0	0	1	0	0	0	0	0	0	0	0	0	0	0	0	0	0	0	0	0	0	0	0	0	0	0	0	0	4	0	0	0	0	0	0	0	0	0	0	0	0	0	0	0	0	0	0	0	0	0	0	0	0	0	0	0	0	0	0	0	0	0	0	0	0	0	0	0	0	0	0	0	0	0	0	0	0	0	0	0	0	0	0	0	0	0	0	0	0	0	0	164	189	Carbamidomethylation; D3 Acetylation (N-term)	A1:D3 Acetylation (N-term):1000.00	107164	1.0393-1.0618
709	MMAR_1718|MMAR_1718|CDS|2068184-2068981|+|2-hydroxyhepta-2,4-diene-1,7-dioate	TRUE	R.AK(+45.03)GHDT(+45.03)FC(+57.02)PVGPWIVTDVDPADLELR.T	Y	52.74	2997.48	26	0	1000.16	3	97.2556																															1010																																																																																																																								10300																																																																																										29Feb2024_DDH_3740DDA_x27_Slot1-39_1_8287.d	5671760	3	0	0	0	0	0	0	0	0	0	0	0	0	0	0	0	0	0	0	0	0	0	0	0	0	0	0	0	0	0	0	1	0	0	0	0	0	0	0	0	0	0	0	0	0	0	0	0	0	0	0	0	0	0	0	0	0	0	0	0	0	0	0	0	0	0	0	0	0	0	0	0	0	0	0	0	0	0	0	1	0	0	0	0	0	0	0	0	0	0	0	0	1	0	0	0	0	0	0	0	0	0	0	0	0	0	0	0	0	0	0	0	0	0	0	0	0	0	0	0	0	164	189	Carbamidomethylation; D3 Acetylation (K); D3 O-Acylation (STY)	K2:D3 Acetylation (K):1000.00;T6:D3 O-Acylation (STY):203.90	130154	1.0831-1.1055
709	MMAR_1718|MMAR_1718|CDS|2068184-2068981|+|2-hydroxyhepta-2,4-diene-1,7-dioate	TRUE	R.AK(+45.03)GHDTFC(+57.02)PVGPWIVTDVD.P	Y	45.27	2158.02	19	-1.9	1080.01	2	77.7072																																																																												385	313	211																																																																																																																						13900	7380	4150																																											29Feb2024_DDH_3740DDA_x26_Slot1-38_2_8283.d	4385345	10	0	1	1	0	0	0	0	0	0	0	0	0	0	0	0	0	0	0	0	0	0	0	0	0	0	0	0	1	0	0	0	0	0	0	0	0	0	0	0	0	0	0	0	0	0	0	0	0	0	0	0	0	0	0	0	0	0	0	0	0	0	0	0	0	0	0	0	0	0	0	0	0	0	0	0	4	2	1	0	0	0	0	0	0	0	0	0	0	0	0	0	0	0	0	0	0	0	0	0	0	0	0	0	0	0	0	0	0	0	0	0	0	0	0	0	0	0	0	0	0	164	182	Carbamidomethylation; D3 Acetylation (K)	K2:D3 Acetylation (K):1000.00	117437	1.2431-1.2654
709	MMAR_1718|MMAR_1718|CDS|2068184-2068981|+|2-hydroxyhepta-2,4-diene-1,7-dioate	TRUE	R.AK(+45.03)GHDTFC(+57.02)PVGPWIVTDVDPADLELR.T	Y	65.12	2952.45	26	-0.8	985.144	3	87.5581	2030	1220	2060	2930	3330	3170	196	347		2740	2490	1690								92		3330	2610	3000	3380	1370	2100	2440	2920	710	748		455	3290	2240	2700																						152															2810	3460	2970	8720	7570	7930	1170	955	518				792	4280	4600																																		19900	21300	19800	25400	60100	61500	4480	4650		28400	37300	35500								2540		103000	95800	44200	32200	19400	19300	44900	52500	42400	19300		7290	53000	43600	24300																						3210															80300	62300	26300	115000	170000	132000	20700	9290	5900				39300	114000	133000																																		29Feb2024_DDH_3740DDA_x29_Slot1-41_3_8295.d	4991220	109	2	3	3	4	3	3	2	1	2	2	2	4	0	1	3	0	0	0	0	1	0	6	4	4	1	1	2	2	2	4	2	0	1	2	4	1	0	0	0	0	0	0	0	0	0	0	0	0	0	0	0	0	0	0	0	0	0	1	3	1	0	0	0	0	0	0	0	0	0	0	0	0	4	2	1	2	3	2	2	1	3	0	0	0	1	4	3	0	0	0	2	1	1	0	0	0	0	0	0	0	0	0	0	0	0	0	0	0	0	0	0	0	0	0	0	0	0	0	0	0	164	189	Carbamidomethylation; D3 Acetylation (K)	K2:D3 Acetylation (K):1000.00	128178	1.0508-1.0732
709	MMAR_1718|MMAR_1718|CDS|2068184-2068981|+|2-hydroxyhepta-2,4-diene-1,7-dioate	TRUE	R.AKGHDT(+45.03)FC(+57.02)PVGPWIVTDVD.P	Y	30.95	2158.02	19	5.4	1080.02	2	77.6895																																																																																																																																																																																																																																																	06Apr2024_DDH_3740_x02L_Slot1-11_2_8535.d	5029845	1	0	0	0	0	1	0	0	0	0	0	0	0	0	0	0	0	0	0	0	0	0	0	0	0	0	0	0	0	0	0	0	0	0	0	0	0	0	0	0	0	0	0	0	0	0	0	0	0	0	0	0	0	0	0	0	0	0	0	0	0	0	0	0	0	0	0	0	0	0	0	0	0	0	0	0	0	0	0	0	0	0	0	0	0	0	0	0	0	0	0	0	0	0	0	0	0	0	0	0	0	0	0	0	0	0	0	0	0	0	0	0	0	0	0	0	0	0	0	0	0	164	182	Carbamidomethylation; D3 O-Acylation (STY)	T6:D3 O-Acylation (STY):135.36	89862	1.2589-1.2810
709	MMAR_1718|MMAR_1718|CDS|2068184-2068981|+|2-hydroxyhepta-2,4-diene-1,7-dioate	TRUE	R.AKGHDT(+45.03)FC(+57.02)PVGPWIVTDVDPADLELR.T	Y	62.73	2952.45	26	4.8	985.151	3	88.3817										2740												2990		3000		1370	1420		2920																																														2970	8720																																																						28400												30600		22100		19400	18700		26300																																														26300	57600																																													29Feb2024_DDH_3740DDA_x31_Slot1-43_1_8301.d	5240562	18	0	0	0	0	0	0	0	0	0	1	0	0	0	0	0	0	0	0	0	1	0	1	1	2	1	1	2	0	1	0	0	0	0	0	0	1	0	0	0	0	0	0	0	0	0	0	0	0	0	0	0	0	0	0	0	0	0	0	0	0	0	0	0	0	0	0	0	0	0	0	0	0	0	0	1	1	0	0	0	0	2	0	0	0	0	0	0	0	0	0	2	0	0	0	0	0	0	0	0	0	0	0	0	0	0	0	0	0	0	0	0	0	0	0	0	0	0	0	0	0	164	189	Carbamidomethylation; D3 O-Acylation (STY)	T6:D3 O-Acylation (STY):146.53	110544	1.0067-1.0292
709	MMAR_1718|MMAR_1718|CDS|2068184-2068981|+|2-hydroxyhepta-2,4-diene-1,7-dioate	TRUE	R.D(+45.03)QQK(+45.03)SDGQWTR.A	Y	50.84	1437.68	11	-2.5	719.834	2	30.3214																																																																																			168					302	410	174						264																																																																																																											3540					4980	4970	2450						5540																									29Feb2024_DDH_3740DDA_x30_Slot1-42_2_8299.d	2467552	21	0	0	0	0	0	0	0	0	0	0	0	0	0	0	0	3	1	2	0	0	0	0	0	0	0	0	0	0	0	0	0	0	0	0	0	0	0	0	0	0	0	0	0	0	0	0	0	0	0	0	0	0	0	0	0	0	0	0	0	0	0	0	0	0	0	0	0	0	0	0	0	0	0	0	0	0	0	0	0	0	0	1	1	0	0	0	0	2	3	4	0	0	1	1	1	1	0	0	0	0	0	0	0	0	0	0	0	0	0	0	0	0	0	0	0	0	0	0	0	0	153	163	D3 Acetylation (K); D3 Acetylation (N-term)	D1:D3 Acetylation (N-term):1000.00;K4:D3 Acetylation (K):1000.00	11929	0.9401-0.9626
709	MMAR_1718|MMAR_1718|CDS|2068184-2068981|+|2-hydroxyhepta-2,4-diene-1,7-dioate	TRUE	R.D(+45.03)QQKS(+45.03)DGQWTR.A	Y	48.7	1437.68	11	4.7	719.839	2	30.2476																																																																																				149																																																																																																																								12300																																					29Feb2024_DDH_3740DDA_x28_Slot1-40_3_8292.d	2419498	9	0	0	0	0	0	0	0	0	0	0	0	0	0	0	0	0	0	0	0	0	0	0	0	0	0	0	0	0	0	0	1	0	1	0	0	0	0	0	0	0	0	0	0	0	0	0	0	0	0	0	0	0	0	0	0	0	0	0	0	0	0	0	0	0	0	0	0	0	0	0	0	0	0	0	0	0	0	0	0	0	0	0	0	4	0	0	0	2	0	0	0	0	0	0	1	0	0	0	0	0	0	0	0	0	0	0	0	0	0	0	0	0	0	0	0	0	0	0	0	0	153	163	D3 Acetylation (N-term); D3 O-Acylation (STY)	D1:D3 Acetylation (N-term):1000.00;S5:D3 O-Acylation (STY):112.62	17641	0.9473-0.9698
709	MMAR_1718|MMAR_1718|CDS|2068184-2068981|+|2-hydroxyhepta-2,4-diene-1,7-dioate	TRUE	R.DQQK(+45.03)SDGQWTR.A	Y	59.73	1392.65	11	1.3	697.323	2	20.581	503				611	651	602	527	496	293		538			360				448	511			435	309	459	650			556	613	1010	868	671	693	603	628																																					1720	1440	1230	2060	2020	1920		987	751				1120	882	1050				1070	793	1020																												7920				8270	9210	9940	8090	7860	7080		7320			8740				8640	7950			6630	6170	5580	8800			8530	9410	13100	12200	11200	18200	9050	9010																																					19700	18400	12700	47800	47300	42400		12700	22600				14000	14500	13500				13800	10400	24100																												29Feb2024_DDH_3740DDA_x32_Slot1-44_2_8305.d	1892183	80	1	1	2	1	1	1	1	1	1	1	1	2	1	1	1	1	1	2	1	2	1	1	1	1	1	1	1	1	1	2	1	2	2	2	1	1	0	0	0	0	0	0	0	0	0	0	0	0	0	0	0	0	0	0	0	0	0	1	1	1	0	0	0	0	0	0	0	0	0	0	0	0	1	1	2	2	2	2	0	2	2	1	1	1	2	2	1	1	0	1	2	2	2	1	1	1	0	0	0	0	0	0	0	0	0	0	0	0	0	0	0	0	0	0	0	0	0	0	0	0	153	163	D3 Acetylation (K)	K4:D3 Acetylation (K):1000.00	7592	0.9184-0.9410
709	MMAR_1718|MMAR_1718|CDS|2068184-2068981|+|2-hydroxyhepta-2,4-diene-1,7-dioate	TRUE	K.DVS(+45.03)AAQAVDNILGYT(+45.03)IGNDVS(+45.03)ARDQ(+0.98)Q(+0.98)K.S	Y	13	2984.46	27	-2	995.82	3	86.743																																																																																																																																																																																																																																																	06Apr2024_DDH_3740_x11L_Slot1-21_2_8568.d	5504830	1	0	0	0	0	0	0	0	0	0	0	0	0	0	0	0	0	0	0	0	0	0	0	0	0	0	0	0	0	0	0	0	1	0	0	0	0	0	0	0	0	0	0	0	0	0	0	0	0	0	0	0	0	0	0	0	0	0	0	0	0	0	0	0	0	0	0	0	0	0	0	0	0	0	0	0	0	0	0	0	0	0	0	0	0	0	0	0	0	0	0	0	0	0	0	0	0	0	0	0	0	0	0	0	0	0	0	0	0	0	0	0	0	0	0	0	0	0	0	0	0	130	156	D3 O-Acylation (STY); D3 O-Acylation (STY); D3 O-Acylation (STY); Deamidation (NQ); Deamidation (NQ)	S3:D3 O-Acylation (STY):20.33;T15:D3 O-Acylation (STY):0.00;S21:D3 O-Acylation (STY):8.82;Q25:Deamidation (NQ):1.95;Q26:Deamidation (NQ):1.63	105982	1.0231-1.0456
709	MMAR_1718|MMAR_1718|CDS|2068184-2068981|+|2-hydroxyhepta-2,4-diene-1,7-dioate	TRUE	K.DVSAAQ(+0.98)AVDNILGYT(+45.03)IGN(+0.98)DVSARDQQK(+45.03).S	Y	12.12	2939.43	27	-2.8	980.809	3	63.6428																																																																																																																																																																																																																																																	06Apr2024_DDH_3740_x11L_Slot1-21_1_8567.d	4391517	1	0	0	0	0	0	0	0	0	0	0	0	0	0	0	0	0	0	0	0	0	0	0	0	0	0	0	0	0	0	0	1	0	0	0	0	0	0	0	0	0	0	0	0	0	0	0	0	0	0	0	0	0	0	0	0	0	0	0	0	0	0	0	0	0	0	0	0	0	0	0	0	0	0	0	0	0	0	0	0	0	0	0	0	0	0	0	0	0	0	0	0	0	0	0	0	0	0	0	0	0	0	0	0	0	0	0	0	0	0	0	0	0	0	0	0	0	0	0	0	0	130	156	D3 Acetylation (K); D3 O-Acylation (STY); Deamidation (NQ); Deamidation (NQ)	Q6:Deamidation (NQ):11.12;T15:D3 O-Acylation (STY):1000.00;N18:Deamidation (NQ):0.00;K27:D3 Acetylation (K):1000.00	65208	1.0699-1.0924
709	MMAR_1718|MMAR_1718|CDS|2068184-2068981|+|2-hydroxyhepta-2,4-diene-1,7-dioate	TRUE	K.DVSAAQ(+0.98)AVDNILGYTIGNDVSAR.D	Y	37.77	2349.14	23	8.9	1175.58	2	91.8273																																																																												134																																																																																																																								2230																																													29Feb2024_DDH_3740DDA_x26_Slot1-38_1_8282.d	5047341	1	0	0	0	0	0	0	0	0	0	0	0	0	0	0	0	0	0	0	0	0	0	0	0	0	0	0	0	0	0	0	0	0	0	0	0	0	0	0	0	0	0	0	0	0	0	0	0	0	0	0	0	0	0	0	0	0	0	0	0	0	0	0	0	0	0	0	0	0	0	0	0	0	0	0	0	1	0	0	0	0	0	0	0	0	0	0	0	0	0	0	0	0	0	0	0	0	0	0	0	0	0	0	0	0	0	0	0	0	0	0	0	0	0	0	0	0	0	0	0	0	130	152	Deamidation (NQ)	Q6:Deamidation (NQ):0.00	145365	1.2681-1.2903
709	MMAR_1718|MMAR_1718|CDS|2068184-2068981|+|2-hydroxyhepta-2,4-diene-1,7-dioate	TRUE	K.DVSAAQAVDN(+0.98)ILGYTIGNDVSAR.D	Y	34.09	2349.14	23	8.9	1175.58	2	91.8273																																																																												134																																																																																																																								4460																																													29Feb2024_DDH_3740DDA_x26_Slot1-38_1_8282.d	5045384	2	0	0	0	0	0	0	0	0	0	0	0	0	0	0	0	0	0	0	0	0	0	0	0	0	0	0	0	0	0	0	0	0	0	0	0	0	0	0	0	0	0	0	0	0	0	0	0	0	0	0	0	0	0	0	0	0	0	0	0	0	0	0	0	0	0	0	0	0	0	0	0	0	0	0	0	2	0	0	0	0	0	0	0	0	0	0	0	0	0	0	0	0	0	0	0	0	0	0	0	0	0	0	0	0	0	0	0	0	0	0	0	0	0	0	0	0	0	0	0	0	130	152	Deamidation (NQ)	N10:Deamidation (NQ):21.87	145262	1.2636-1.2859
709	MMAR_1718|MMAR_1718|CDS|2068184-2068981|+|2-hydroxyhepta-2,4-diene-1,7-dioate	TRUE	K.DVSAAQAVDNILGYTIGNDVSAR.D	Y	58.93	2348.16	23	4.1	1175.08	2	91.8162										737	468	813	100		95.7				116			1020	734	933	856	984	881	1440	1340	1320				1170	1160	1110																							672	564														193	134	174	362	426							171	125	187					81.5																																						19600	9990	6480	7410		5720				2360			32500	7590	9130	34200	49200	15300	38900	38500	26200				32300	10200	20200																							21000	19700														2430	2550	9090	3850	9920							4890	2930	3110					2170																													29Feb2024_DDH_3740DDA_x29_Slot1-41_2_8294.d	5240297	137	1	2	1	1	2	1	2	2	2	5	4	2	3	3	3	0	0	0	1	1	3	5	3	2	5	8	5	6	4	4	0	1	0	4	1	4	0	0	0	0	0	0	0	0	0	0	0	0	3	1	2	0	0	1	0	0	0	2	5	4	0	0	0	0	0	0	0	0	0	0	0	0	1	2	2	5	2	3	2	0	1	0	0	0	2	1	3	0	0	0	1	1	2	0	0	0	0	0	0	0	0	0	0	0	0	0	0	0	0	0	0	0	0	0	0	0	0	0	0	0	130	152			135308	1.2636-1.2859
709	MMAR_1718|MMAR_1718|CDS|2068184-2068981|+|2-hydroxyhepta-2,4-diene-1,7-dioate	TRUE	R.E(+45.03)IAEHPFGTPN(+0.98)FTGR.S	Y	31.68	1717.81	15	8.7	859.91	2	62.1436																						127																																																														889										369																																																1860																																																														11900										7900																											29Feb2024_DDH_3740DDA_x30_Slot1-42_2_8299.d	4013550	10	0	0	0	0	0	0	0	0	0	0	0	0	0	0	0	0	0	0	0	0	0	1	0	0	0	0	0	0	0	0	0	0	0	0	0	0	0	0	0	0	0	0	0	0	0	0	0	0	0	0	0	0	0	0	0	0	0	0	0	0	0	0	0	0	0	0	0	0	0	0	0	0	0	0	0	0	0	0	0	0	0	0	0	1	0	0	0	0	3	0	0	0	0	3	0	1	0	0	0	0	0	0	0	0	0	0	0	0	0	0	0	0	0	0	0	0	0	1	0	0	31	45	D3 Acetylation (N-term); Deamidation (NQ)	E1:D3 Acetylation (N-term):1000.00;N11:Deamidation (NQ):1000.00	43209	1.0544-1.0768
709	MMAR_1718|MMAR_1718|CDS|2068184-2068981|+|2-hydroxyhepta-2,4-diene-1,7-dioate	TRUE	R.E(+45.03)IAEHPFGTPNFTGR.S	Y	62.97	1716.83	15	0.7	859.412	2	58.4469					207	338	330	247		216	290	153	2120	2560	2660	3370		4070	2030	2770	3130	292	158	159	126	139			156		4330	3490	3680	181	193	466										62.6																											1180	1490	1120	183	279	133	2710	3230	2680	7110	6130	5840	792	1110	964	2470	3800	3180	2920	2950	3130	898	1780	2700													609	485		1180	353						152						4040	5070	3730	2850		4670	6130	4900	41000	25500	21800	96700		37300	54100	26000	27400	5860	6480	4330	9500	9630			3290		40500	38500	33400	9800	4580	4850										3360																											22600	12400	25400	3440	4740	3560	26200	26700	51300	126000	166000	152000	8120	10800	22100	36000	23200	22700	43800	51600	52700	17200	17300	30300													7850	4010		17800	13300						6240		29Feb2024_DDH_3740DDA_x28_Slot1-40_3_8292.d	3798155	149	0	0	0	1	1	1	2	1	1	1	1	1	2	1	1	3	1	1	2	1	1	1	2	1	3	2	1	0	1	0	1	1	1	2	1	1	0	0	0	0	0	0	0	0	0	3	0	1	0	0	0	0	0	0	1	2	0	0	0	1	0	0	0	0	0	0	0	0	0	0	0	0	3	1	3	1	1	1	1	1	2	3	3	3	1	1	2	6	5	6	2	2	2	8	6	4	3	5	1	0	0	0	0	0	0	1	1	0	2	2	0	4	4	1	1	1	0	0	3	3	31	45	D3 Acetylation (N-term)	E1:D3 Acetylation (N-term):1000.00	58637	1.0732-1.0956
709	MMAR_1718|MMAR_1718|CDS|2068184-2068981|+|2-hydroxyhepta-2,4-diene-1,7-dioate	TRUE	R.E(-18.01)IAEHPFGTPNFTGR.S	Y	52.36	1653.79	15	1.3	552.266	3	44.4172																																																																												413	247	693																																																																																																																						11500	9200	9760																																											29Feb2024_DDH_3740DDA_x26_Slot1-38_2_8283.d	2734093	5	0	0	0	0	0	0	0	0	0	0	0	0	0	0	0	0	0	0	0	0	0	0	0	0	0	0	0	0	0	0	0	0	0	0	0	0	0	0	0	0	0	0	0	0	0	0	0	0	0	0	0	0	0	0	0	0	0	0	0	0	0	0	0	0	0	0	0	0	0	0	0	0	0	0	0	2	1	1	0	0	0	0	0	0	0	0	0	0	0	0	0	1	0	0	0	0	0	0	0	0	0	0	0	0	0	0	0	0	0	0	0	0	0	0	0	0	0	0	0	0	31	45	Pyro-glu from E	E1:Pyro-glu from E:1000.00	47647	0.8280-0.8507
709	MMAR_1718|MMAR_1718|CDS|2068184-2068981|+|2-hydroxyhepta-2,4-diene-1,7-dioate	TRUE	R.EIAEHPFGTPN.F	Y	31.45	1210.56	11	-0.4	606.286	2	33.2814																								66.3																																																																																																																								2310																																																																																																	06Apr2024_DDH_3740_x08L_Slot1-17_3_8558.d	2820998	1	0	0	0	0	0	0	0	0	0	0	0	0	0	0	0	0	0	0	0	0	0	0	0	1	0	0	0	0	0	0	0	0	0	0	0	0	0	0	0	0	0	0	0	0	0	0	0	0	0	0	0	0	0	0	0	0	0	0	0	0	0	0	0	0	0	0	0	0	0	0	0	0	0	0	0	0	0	0	0	0	0	0	0	0	0	0	0	0	0	0	0	0	0	0	0	0	0	0	0	0	0	0	0	0	0	0	0	0	0	0	0	0	0	0	0	0	0	0	0	0	31	41			22385	0.8823-0.9052
709	MMAR_1718|MMAR_1718|CDS|2068184-2068981|+|2-hydroxyhepta-2,4-diene-1,7-dioate	TRUE	R.EIAEHPFGTPN(+0.98)FTGR.S	Y	28.66	1672.78	15	8	837.402	2	44.3491																																																																																																																																																																																																																																																	06Apr2024_DDH_3740_x04L_Slot1-13_2_8543.d	3315177	1	0	0	0	0	0	0	0	0	0	0	1	0	0	0	0	0	0	0	0	0	0	0	0	0	0	0	0	0	0	0	0	0	0	0	0	0	0	0	0	0	0	0	0	0	0	0	0	0	0	0	0	0	0	0	0	0	0	0	0	0	0	0	0	0	0	0	0	0	0	0	0	0	0	0	0	0	0	0	0	0	0	0	0	0	0	0	0	0	0	0	0	0	0	0	0	0	0	0	0	0	0	0	0	0	0	0	0	0	0	0	0	0	0	0	0	0	0	0	0	0	31	45	Deamidation (NQ)	N11:Deamidation (NQ):1000.00	39159	1.0600-1.0825
709	MMAR_1718|MMAR_1718|CDS|2068184-2068981|+|2-hydroxyhepta-2,4-diene-1,7-dioate	TRUE	R.EIAEHPFGTPNFTGR.S	Y	60.85	1671.8	15	-1	558.267	3	44.687	9970	10400	10100	9610	10400	9860	8210	7910	7570	11900	10600	8470	6530	6150	5900				5680	5520	5980	11400	11000	11300	10700	11600	10900	12100	12500	11400	6300	5890	5860	11200	11200	10500													935	1480	1410		266	73.4				5650	4750	6180													10900	12100	12700	23600	22800	23000	9480	8420	9090	1850	2280	2270	12200	12900	12400				8550	7350	7800																												361000	345000	344000	175000	350000	275000	79900	146000	287000	280000	358000	85800	72900	69900	68600				63200	82300	70500	225000	260000	259000	185000	201000	200000	223000	301000	224000	70100	63200	68600	206000	181000	110000													11800	39300	19100		4810	2540				116000	112000	80400													287000	137000	394000	618000	412000	560000	160000	160000	180000	27900	34300	37700	223000	331000	260000				96600	140000	222000																												29Feb2024_DDH_3740DDA_x31_Slot1-43_3_8303.d	3091457	289	7	6	7	4	6	5	3	4	7	5	6	4	4	4	3	1	1	1	4	4	4	5	6	5	4	5	5	5	5	4	3	4	3	4	4	5	0	0	0	0	0	0	2	1	2	1	1	1	2	4	5	4	1	2	1	1	1	6	6	5	0	0	0	0	0	0	0	0	0	0	0	0	5	5	6	6	5	5	4	4	5	3	3	4	4	7	6	0	0	0	4	4	6	0	0	0	0	0	0	0	0	0	0	0	0	0	0	0	0	0	0	0	0	0	0	0	0	0	0	0	31	45			37919	0.8208-0.8434
709	MMAR_1718|MMAR_1718|CDS|2068184-2068981|+|2-hydroxyhepta-2,4-diene-1,7-dioate	TRUE	K.GHDTFC(+57.02)PVGPWIVTDVDPADLELR.T	Y	65.12	2708.29	24	-2.6	903.765	3	87.7327																												261	165	223																																																																																																																						15500	12500	6510																																																																																											06Apr2024_DDH_3740_x08L_Slot1-17_1_8556.d	5528162	55	0	0	0	1	1	0	0	0	0	2	3	3	0	0	0	0	0	0	0	0	0	2	3	2	2	3	2	2	2	6	0	0	0	3	2	2	0	0	0	0	0	0	0	0	0	0	0	0	0	0	0	0	0	0	0	0	0	1	0	1	0	0	0	0	0	0	0	0	0	0	0	0	0	0	0	1	4	3	0	0	0	0	0	0	2	1	1	0	0	0	0	0	0	0	0	0	0	0	0	0	0	0	0	0	0	0	0	0	0	0	0	0	0	0	0	0	0	0	0	0	166	189	Carbamidomethylation		102431	0.9733-0.9960
709	MMAR_1718|MMAR_1718|CDS|2068184-2068981|+|2-hydroxyhepta-2,4-diene-1,7-dioate	TRUE	E.GIGTLTN(+0.98)PVVR.K	Y	12.75	1126.63	11	-3.8	564.316	2	74.0493																																																																																												966																																																																																																																								8020																													29Feb2024_DDH_3740DDA_x31_Slot1-43_2_8302.d	4565459	2	0	0	0	0	0	0	0	0	0	0	0	0	0	0	0	0	0	0	0	0	0	0	0	0	0	0	0	0	0	0	0	0	0	0	0	0	0	0	0	0	0	0	0	0	0	0	0	0	0	0	0	0	0	0	0	0	0	0	0	0	0	0	0	0	0	0	0	0	0	0	0	0	0	0	0	0	0	0	0	0	0	0	0	0	0	0	0	0	0	0	0	1	0	0	0	1	0	0	0	0	0	0	0	0	0	0	0	0	0	0	0	0	0	0	0	0	0	0	0	0	251	261	Deamidation (NQ)	N7:Deamidation (NQ):1000.00	88976	0.8497-0.8724
709	MMAR_1718|MMAR_1718|CDS|2068184-2068981|+|2-hydroxyhepta-2,4-diene-1,7-dioate	TRUE	R.I(+45.03)ASPDGVAFASIEGELDN(+0.98)PGAM(+15.99)TAR.E	Y	17.9	2550.2	25	11.1	1276.12	2	95.0295																																																																																																																																																																																																																																																	06Apr2024_DDH_3740_x11L_Slot1-21_3_8569.d	5929652	1	0	0	0	0	0	0	0	0	0	0	0	0	0	0	0	0	0	0	0	0	0	0	0	0	0	0	0	0	0	0	0	0	1	0	0	0	0	0	0	0	0	0	0	0	0	0	0	0	0	0	0	0	0	0	0	0	0	0	0	0	0	0	0	0	0	0	0	0	0	0	0	0	0	0	0	0	0	0	0	0	0	0	0	0	0	0	0	0	0	0	0	0	0	0	0	0	0	0	0	0	0	0	0	0	0	0	0	0	0	0	0	0	0	0	0	0	0	0	0	0	6	30	D3 Acetylation (Protein N-term); Deamidation (NQ); Oxidation (M)	I1:D3 Acetylation (Protein N-term):1000.00;N18:Deamidation (NQ):1000.00;M22:Oxidation (M):1000.00	117362	1.4265-1.4483
709	MMAR_1718|MMAR_1718|CDS|2068184-2068981|+|2-hydroxyhepta-2,4-diene-1,7-dioate	TRUE	R.I(+45.03)ASPDGVAFASIEGELDNPGAM(+15.99)TAR.E	Y	60.96	2549.21	25	-5.9	1275.59	2	90.2086																																																																																									161	685																																																																																																																							9440	24100																															29Feb2024_DDH_3740DDA_x32_Slot1-44_3_8306.d	5279767	36	0	0	0	0	0	0	0	0	0	0	0	0	0	0	0	1	1	1	0	0	0	0	0	0	0	0	0	0	0	0	1	3	1	0	0	0	0	0	0	0	0	0	0	0	0	0	0	0	0	0	0	0	0	0	0	0	0	0	0	0	0	0	0	0	0	0	0	0	0	0	0	0	0	0	0	0	0	0	0	0	0	3	3	0	0	0	0	2	2	4	0	1	1	1	0	2	0	0	0	0	0	0	0	0	0	1	0	0	0	0	0	2	1	3	0	0	0	1	0	1	6	30	D3 Acetylation (Protein N-term); Oxidation (M)	I1:D3 Acetylation (Protein N-term):1000.00;M22:Oxidation (M):1000.00	81151	1.4278-1.4499
709	MMAR_1718|MMAR_1718|CDS|2068184-2068981|+|2-hydroxyhepta-2,4-diene-1,7-dioate	TRUE	R.I(+45.03)ASPDGVAFASIEGELDNPGAMTAR.E	Y	51.44	2533.22	25	-3.9	1267.61	2	95.0974																																																																																																																																																																																																																																																	06Apr2024_DDH_3740_x07L_Slot1-16_1_8553.d	5936954	5	0	0	0	0	0	0	0	0	0	0	0	0	0	0	0	0	0	0	1	0	0	0	0	0	0	0	0	0	0	0	2	1	1	0	0	0	0	0	0	0	0	0	0	0	0	0	0	0	0	0	0	0	0	0	0	0	0	0	0	0	0	0	0	0	0	0	0	0	0	0	0	0	0	0	0	0	0	0	0	0	0	0	0	0	0	0	0	0	0	0	0	0	0	0	0	0	0	0	0	0	0	0	0	0	0	0	0	0	0	0	0	0	0	0	0	0	0	0	0	0	6	30	D3 Acetylation (Protein N-term)	I1:D3 Acetylation (Protein N-term):1000.00	112613	1.4117-1.4335
709	MMAR_1718|MMAR_1718|CDS|2068184-2068981|+|2-hydroxyhepta-2,4-diene-1,7-dioate	TRUE	R.IASPDGVAFASIEGELDN(+0.98)PGAM(+15.99)TAR.E	Y	48.64	2505.17	25	8	1253.59	2	78.0305									126					238													282									467																																							392				2320	424							571					1270	1770									185																											5420					2960													4900									28800																																							9480				22800	9610							26100					28800	20000									7910																			29Feb2024_DDH_3740DDA_x34_Slot1-47_3_8314.d	8059783	33	0	0	0	0	0	0	0	0	1	0	1	1	1	1	0	0	0	0	0	0	0	1	0	0	0	0	2	0	0	0	0	0	0	1	0	3	0	0	0	0	0	0	0	0	0	0	0	0	0	0	0	1	0	0	0	0	0	1	1	0	0	0	0	0	0	0	0	0	0	0	0	0	2	0	2	0	0	0	1	1	2	1	0	0	0	0	2	1	0	0	1	1	1	0	0	0	0	0	0	0	0	3	0	0	0	0	0	0	0	0	0	0	0	0	0	0	0	0	0	0	6	30	Deamidation (NQ); Oxidation (M)	N18:Deamidation (NQ):1000.00;M22:Oxidation (M):1000.00	20839	1.2413-1.2636
709	MMAR_1718|MMAR_1718|CDS|2068184-2068981|+|2-hydroxyhepta-2,4-diene-1,7-dioate	TRUE	R.IASPDGVAFASIEGELDN(+0.98)PGAMTAR.E	Y	40.66	2489.17	25	7.3	1245.6	2	77.0289	415						669																																																				577																											312																																			7780						12500																																																				14300																											15600																																			06Apr2024_DDH_3740_x03L_Slot1-12_1_8537.d	5119878	8	1	0	0	1	0	0	1	0	1	0	0	0	0	0	0	0	0	0	0	0	0	1	0	0	0	0	0	0	0	0	0	0	0	0	0	0	0	0	0	0	0	0	0	0	0	0	0	0	0	0	0	0	0	0	0	0	0	0	1	0	0	0	0	0	0	0	0	0	0	0	0	0	0	0	0	0	0	0	0	0	0	0	0	0	0	2	0	0	0	0	0	0	0	0	0	0	0	0	0	0	0	0	0	0	0	0	0	0	0	0	0	0	0	0	0	0	0	0	0	0	6	30	Deamidation (NQ)	N18:Deamidation (NQ):1000.00	84414	1.3004-1.3224
709	MMAR_1718|MMAR_1718|CDS|2068184-2068981|+|2-hydroxyhepta-2,4-diene-1,7-dioate	TRUE	R.IASPDGVAFASIEGELDNPGAM(+15.99)TAR.E	Y	70.48	2504.19	25	-3.7	1253.08	2	71.2206	388	163	670	449	554	392	468	223	242	936	1030	869		250	248				903	512	465	2660	1870		622		963		2120	1320	472	775	832	1670	2210	1160																						370	468														4050	5400	5220	3760	7860	4670		1510	764	405	562	415	4140	3120	2830				2720	3290	3060	61.8						1890	1190	1270																			6430	18900	14100	19800	36300	10900	6560	6860	10400	25300	35900	28000		13700	8200				14500	24800	11800	45700	80000		10900		18500		36500	24300	25300	10100	10900	36200	40200	46300																						12300	12000														91600	65800	104000	136000	176000	116000		35200	41900	18700	7400	6970	62700	112000	44700				144000	110000	36300	1820						30400	25000	23500																			29Feb2024_DDH_3740DDA_x31_Slot1-43_3_8303.d	4399508	273	2	5	4	4	5	3	2	1	3	6	5	5	2	4	2	0	2	2	2	6	3	3	6	5	3	3	2	4	4	4	2	2	3	3	3	3	0	0	0	0	0	0	0	0	0	0	0	0	0	0	0	0	1	0	0	0	0	4	2	1	1	0	0	0	0	0	0	0	0	0	0	0	10	7	7	7	9	7	6	5	7	6	5	4	5	8	7	0	0	0	8	9	4	3	1	2	0	0	0	3	4	4	2	0	2	0	0	0	1	1	1	0	0	0	0	0	0	0	0	1	6	30	Oxidation (M)	M22:Oxidation (M):1000.00	84323	1.2565-1.2787
709	MMAR_1718|MMAR_1718|CDS|2068184-2068981|+|2-hydroxyhepta-2,4-diene-1,7-dioate	TRUE	R.IASPDGVAFASIEGELDNPGAMTAR.E	Y	65.45	2488.19	25	-1.2	1245.09	2	77.0232	2020	2370	2340	2910	1960	3580	1950	2630	2720	3710	3060	3110	1330	1810	179			197	2130	1950	2270	3770	3230	3560	6140	3260	4880	5000	4510	6400	1820		2260	5580	5440	5380																								1700														261		6170	6630	5470	627						881	718	805					421	517																												22600	29300	36000	68600	57100	104000	54500	67100	59800	65100	67200	54300	22800	47600	3990			3580	22700	51800	53900	127000	44000	108000	60900	46700	75700	91600	64500	193000	25700		29200	157000	125000	179000																								26300														11900		210000	148000	138000	14300						12300	19800	24700					8330	10300																												06Apr2024_DDH_3740_x03L_Slot1-12_2_8538.d	5090943	196	4	3	3	5	6	6	7	5	5	5	4	4	3	5	2	1	1	1	4	3	3	6	4	6	2	3	5	4	4	6	2	2	3	4	5	5	0	0	0	0	0	0	0	0	0	0	0	0	0	0	0	0	0	0	0	0	0	1	3	2	0	0	0	0	0	0	0	0	0	0	0	0	2	3	3	10	6	9	3	1	0	0	0	0	1	4	3	0	0	0	1	2	1	0	0	0	0	0	0	0	0	0	0	0	0	0	0	0	0	0	0	0	0	0	0	0	0	0	0	0	6	30			83289	1.3057-1.3276
709	MMAR_1718|MMAR_1718|CDS|2068184-2068981|+|2-hydroxyhepta-2,4-diene-1,7-dioate	TRUE	T.IEGIGTLTNPVVRK.G	Y	11.43	1495.87	14	-0.1	499.628	3	62.7821										346																																																																																																																								10500																																																																																																															06Apr2024_DDH_3740_x04L_Slot1-13_1_8542.d	4184889	1	0	0	0	0	0	0	0	0	0	1	0	0	0	0	0	0	0	0	0	0	0	0	0	0	0	0	0	0	0	0	0	0	0	0	0	0	0	0	0	0	0	0	0	0	0	0	0	0	0	0	0	0	0	0	0	0	0	0	0	0	0	0	0	0	0	0	0	0	0	0	0	0	0	0	0	0	0	0	0	0	0	0	0	0	0	0	0	0	0	0	0	0	0	0	0	0	0	0	0	0	0	0	0	0	0	0	0	0	0	0	0	0	0	0	0	0	0	0	0	0	249	262			72717	0.8127-0.8356
709	MMAR_1718|MMAR_1718|CDS|2068184-2068981|+|2-hydroxyhepta-2,4-diene-1,7-dioate	TRUE	R.L(+45.03)LAPILAS(+45.03)K.V	Y	42.63	1014.66	9	-11.2	508.325	2	118.754																																																																																																																																																																																																																																																	29Feb2024_DDH_3740DDA_x28_Slot1-40_1_8290.d	6745631	1	0	0	0	0	0	0	0	0	0	0	0	0	0	0	0	0	0	0	0	0	0	0	0	0	0	0	0	0	0	0	0	0	0	0	0	0	0	0	0	0	0	0	0	0	0	0	0	0	0	0	0	0	0	0	0	0	0	0	0	0	0	0	0	0	0	0	0	0	0	0	0	0	0	0	0	0	0	0	0	0	0	1	0	0	0	0	0	0	0	0	0	0	0	0	0	0	0	0	0	0	0	0	0	0	0	0	0	0	0	0	0	0	0	0	0	0	0	0	0	0	54	62	D3 Acetylation (N-term); D3 O-Acylation (STY)	L1:D3 Acetylation (N-term):1000.00;S8:D3 O-Acylation (STY):1000.00	135194	0.8516-0.8742
709	MMAR_1718|MMAR_1718|CDS|2068184-2068981|+|2-hydroxyhepta-2,4-diene-1,7-dioate	TRUE	R.L(+45.03)LAPILAS(+45.03)KVVC(+57.02)VGK(+45.03).N	Y	37.71	1702.04	15	-4.8	852.021	2	122.796																																																																																																																																																																																																																																																	06Apr2024_DDH_3740_x07L_Slot1-16_1_8553.d	7317534	4	0	0	0	0	0	0	0	0	0	0	0	0	1	0	0	0	0	0	1	0	0	0	0	0	0	0	0	0	0	0	1	0	0	0	0	0	0	0	0	0	0	0	0	0	0	0	0	0	0	0	0	0	0	0	0	0	0	0	0	0	0	0	0	0	0	0	0	0	0	0	0	0	0	0	0	0	0	0	0	0	0	0	1	0	0	0	0	0	0	0	0	0	0	0	0	0	0	0	0	0	0	0	0	0	0	0	0	0	0	0	0	0	0	0	0	0	0	0	0	0	54	68	Carbamidomethylation; D3 Acetylation (K); D3 Acetylation (N-term); D3 O-Acylation (STY)	L1:D3 Acetylation (N-term):1000.00;S8:D3 O-Acylation (STY):1000.00;K15:D3 Acetylation (K):27.94	132357	1.1764-1.1986
709	MMAR_1718|MMAR_1718|CDS|2068184-2068981|+|2-hydroxyhepta-2,4-diene-1,7-dioate	TRUE	R.L(+45.03)LAPILASK(+45.03).V	Y	44.42	1014.66	9	-11	508.325	2	118.776																																																																																																																																																																																																																																																	29Feb2024_DDH_3740DDA_x32_Slot1-44_1_8304.d	6636296	15	0	0	0	0	0	0	0	0	0	0	0	0	1	1	1	1	1	1	1	1	1	0	0	0	0	0	0	0	0	0	0	0	0	0	0	0	0	0	0	0	0	0	0	0	0	0	0	0	0	0	0	0	0	0	0	0	0	0	0	0	0	0	0	0	0	0	0	0	0	0	0	0	0	0	0	0	0	0	0	0	0	0	1	1	0	0	0	1	1	1	0	0	0	1	0	0	0	0	0	0	0	0	0	0	0	0	0	0	0	0	0	0	0	0	0	0	0	0	0	0	54	62	D3 Acetylation (K); D3 Acetylation (N-term)	L1:D3 Acetylation (N-term):1000.00;K9:D3 Acetylation (K):1000.00	101873	0.8452-0.8678
709	MMAR_1718|MMAR_1718|CDS|2068184-2068981|+|2-hydroxyhepta-2,4-diene-1,7-dioate	TRUE	R.L(+45.03)LAPILASK(+45.03)VVC(+57.02)VGK(+45.03).N	Y	58.08	1702.04	15	-14.2	852.005	2	122.783																																																																																																																																																																																																																																																	29Feb2024_DDH_3740DDA_x30_Slot1-42_1_8298.d	7056793	23	0	0	0	0	0	0	0	0	0	0	0	0	0	0	1	1	1	1	0	0	1	0	0	0	0	0	0	0	0	0	0	0	0	0	0	0	0	0	0	0	0	0	0	0	0	0	0	0	0	0	0	0	0	0	0	0	0	0	0	0	0	0	0	0	0	0	0	0	0	0	0	0	0	0	0	0	0	0	0	0	0	1	0	1	0	0	0	1	1	1	0	0	0	1	2	1	0	0	0	0	0	0	0	0	0	0	0	0	1	1	1	0	1	1	1	1	0	1	0	1	54	68	Carbamidomethylation; D3 Acetylation (K); D3 Acetylation (K); D3 Acetylation (N-term)	L1:D3 Acetylation (N-term):1000.00;K9:D3 Acetylation (K):1000.00;K15:D3 Acetylation (K):1000.00	95950	1.1672-1.1896
709	MMAR_1718|MMAR_1718|CDS|2068184-2068981|+|2-hydroxyhepta-2,4-diene-1,7-dioate	TRUE	R.LLAPILAS(+45.03)KVVC(+57.02)VGK.N	Y	42.59	1611.98	15	3.7	538.335	3	76.6396																																																																																																																																																																																																																																																	06Apr2024_DDH_3740_x08L_Slot1-17_3_8558.d	4944541	15	1	0	0	1	0	0	0	0	0	0	0	1	0	0	0	0	0	0	0	0	0	0	0	1	1	1	1	1	2	0	0	0	0	0	0	0	0	0	0	0	0	0	0	0	0	0	0	0	0	0	0	0	0	0	0	0	0	0	0	0	0	0	0	0	0	0	0	0	0	0	0	0	1	0	0	1	0	2	0	0	0	0	0	0	0	0	1	0	0	0	0	0	0	0	0	0	0	0	0	0	0	0	0	0	0	0	0	0	0	0	0	0	0	0	0	0	0	0	0	0	54	68	Carbamidomethylation; D3 O-Acylation (STY)	S8:D3 O-Acylation (STY):1000.00	86134	0.8942-0.9170
709	MMAR_1718|MMAR_1718|CDS|2068184-2068981|+|2-hydroxyhepta-2,4-diene-1,7-dioate	TRUE	R.LLAPILAS(+45.03)KVVC(+57.02)VGK(+45.03).N	Y	42.83	1657.01	15	-7.9	829.504	2	91.6146																																																																																																																																																																																																																																																	06Apr2024_DDH_3740_x08L_Slot1-17_1_8556.d	5718432	1	0	0	0	0	0	0	0	0	0	0	0	0	0	0	0	0	0	0	0	0	0	1	0	0	0	0	0	0	0	0	0	0	0	0	0	0	0	0	0	0	0	0	0	0	0	0	0	0	0	0	0	0	0	0	0	0	0	0	0	0	0	0	0	0	0	0	0	0	0	0	0	0	0	0	0	0	0	0	0	0	0	0	0	0	0	0	0	0	0	0	0	0	0	0	0	0	0	0	0	0	0	0	0	0	0	0	0	0	0	0	0	0	0	0	0	0	0	0	0	0	54	68	Carbamidomethylation; D3 Acetylation (K); D3 O-Acylation (STY)	S8:D3 O-Acylation (STY):1000.00;K15:D3 Acetylation (K):71.75	108228	1.0807-1.1031
709	MMAR_1718|MMAR_1718|CDS|2068184-2068981|+|2-hydroxyhepta-2,4-diene-1,7-dioate	TRUE	R.LLAPILAS(+45.03)KVVC(+57.02)VGKNY(+45.03)TDHIAEM(+15.99)GGQTGPTPAD.P	Y	20.87	3628.84	34	15.2	908.221	4	96.3692																																																																																																																																																																																																																																																	29Feb2024_DDH_3740DDA_x26_Slot1-38_2_8283.d	5307925	1	0	0	0	0	0	0	0	0	0	0	0	0	0	0	0	0	0	0	0	0	0	0	0	0	0	0	0	0	0	0	0	0	0	0	0	0	0	0	0	0	0	0	0	0	0	0	0	0	0	0	0	0	0	0	0	0	0	0	0	0	0	0	0	0	0	0	0	0	0	0	0	0	0	0	0	0	1	0	0	0	0	0	0	0	0	0	0	0	0	0	0	0	0	0	0	0	0	0	0	0	0	0	0	0	0	0	0	0	0	0	0	0	0	0	0	0	0	0	0	0	54	87	Carbamidomethylation; D3 O-Acylation (STY); D3 O-Acylation (STY); Oxidation (M)	S8:D3 O-Acylation (STY):12.23;Y17:D3 O-Acylation (STY):0.00;M24:Oxidation (M):1000.00	151951	1.0562-1.0786
709	MMAR_1718|MMAR_1718|CDS|2068184-2068981|+|2-hydroxyhepta-2,4-diene-1,7-dioate	TRUE	R.LLAPILASK.V	Y	40.37	924.601	9	-3.5	463.301	2	50.4577										402																		510																																																833									158																																													5840																		7790																																																7990									3120																																				29Feb2024_DDH_3740DDA_x26_Slot1-38_1_8282.d	2998145	15	0	0	0	0	0	0	0	0	0	1	0	0	0	0	0	0	0	0	0	0	0	0	0	0	0	0	0	1	0	0	0	0	0	0	0	0	0	0	0	0	0	0	0	0	0	0	0	0	3	2	1	0	0	0	0	0	0	2	1	1	0	0	1	0	0	0	0	0	0	0	0	0	0	0	0	1	0	0	0	0	0	0	0	0	1	0	0	0	0	0	0	0	0	0	0	0	0	0	0	0	0	0	0	0	0	0	0	0	0	0	0	0	0	0	0	0	0	0	0	0	54	62			61409	0.8036-0.8262
709	MMAR_1718|MMAR_1718|CDS|2068184-2068981|+|2-hydroxyhepta-2,4-diene-1,7-dioate	TRUE	R.LLAPILASK(+45.03).V	Y	46.16	969.63	9	-2.9	485.819	2	70.9689																																																																																																																																																																																																																																																	06Apr2024_DDH_3740_x05L_Slot1-14_3_8547.d	4786879	4	0	0	0	0	0	0	0	0	0	0	0	0	1	0	1	0	0	0	0	0	0	1	1	0	0	0	0	0	0	0	0	0	0	0	0	0	0	0	0	0	0	0	0	0	0	0	0	0	0	0	0	0	0	0	0	0	0	0	0	0	0	0	0	0	0	0	0	0	0	0	0	0	0	0	0	0	0	0	0	0	0	0	0	0	0	0	0	0	0	0	0	0	0	0	0	0	0	0	0	0	0	0	0	0	0	0	0	0	0	0	0	0	0	0	0	0	0	0	0	0	54	62	D3 Acetylation (K)	K9:D3 Acetylation (K):1000.00	73084	0.8292-0.8521
709	MMAR_1718|MMAR_1718|CDS|2068184-2068981|+|2-hydroxyhepta-2,4-diene-1,7-dioate	TRUE	R.LLAPILASK(+45.03)VVC(+57.02)VGK.N	Y	52.04	1611.98	15	-1	806.995	2	76.6728																												115		109																																														247																																																																								2550		13500																																														5260																																													06Apr2024_DDH_3740_x08L_Slot1-17_2_8557.d	4981152	21	0	0	0	0	0	0	0	0	0	0	1	0	0	0	0	0	0	0	0	0	0	1	2	1	0	0	0	1	0	4	0	0	0	1	1	0	0	0	0	0	0	0	0	0	0	0	0	0	0	1	0	0	0	0	0	0	0	1	0	1	0	0	0	0	0	0	0	0	0	0	0	0	0	0	1	2	1	1	0	0	0	0	0	0	0	1	0	0	0	0	0	0	0	0	0	0	0	0	0	0	0	0	0	0	0	0	0	0	0	0	0	0	0	0	0	0	0	0	0	0	54	68	Carbamidomethylation; D3 Acetylation (K)	K9:D3 Acetylation (K):25.65	86592	1.0753-1.0978
709	MMAR_1718|MMAR_1718|CDS|2068184-2068981|+|2-hydroxyhepta-2,4-diene-1,7-dioate	TRUE	R.LLAPILASK(+45.03)VVC(+57.02)VGKN(+0.98)Y(+45.03)TDHIAEM(+15.99)GGQTGPTPAD.P	Y	19.51	3629.82	34	3.5	908.456	4	96.0877																																																																																																																																																																																																																																																	29Feb2024_DDH_3740DDA_x26_Slot1-38_3_8284.d	5281820	1	0	0	0	0	0	0	0	0	0	0	0	0	0	0	0	0	0	0	0	0	0	0	0	0	0	0	0	0	0	0	0	0	0	0	0	0	0	0	0	0	0	0	0	0	0	0	0	0	0	0	0	0	0	0	0	0	0	0	0	0	0	0	0	0	0	0	0	0	0	0	0	0	0	0	0	0	0	1	0	0	0	0	0	0	0	0	0	0	0	0	0	0	0	0	0	0	0	0	0	0	0	0	0	0	0	0	0	0	0	0	0	0	0	0	0	0	0	0	0	0	54	87	Carbamidomethylation; D3 Acetylation (K); D3 O-Acylation (STY); Deamidation (NQ); Oxidation (M)	K9:D3 Acetylation (K):28.13;N16:Deamidation (NQ):1.79;Y17:D3 O-Acylation (STY):0.00;M24:Oxidation (M):1000.00	150875	1.0463-1.0687
709	MMAR_1718|MMAR_1718|CDS|2068184-2068981|+|2-hydroxyhepta-2,4-diene-1,7-dioate	TRUE	R.LPANASPVHFEGELAIVIGR.P	Y	60.95	2089.13	20	-3.6	697.375	3	72.7407																						137						129																																																473	273	316																																																																2870						2610																																																5650	4190	4910																																											29Feb2024_DDH_3740DDA_x26_Slot1-38_3_8284.d	4126478	25	0	0	0	0	0	0	0	0	0	1	1	1	0	0	0	0	0	0	0	0	0	1	1	1	2	2	1	2	1	1	0	1	0	2	1	1	0	0	0	0	0	0	0	0	0	0	0	0	0	0	0	0	0	0	0	0	0	0	0	0	0	0	0	0	0	0	0	0	0	0	0	0	0	0	0	2	1	2	0	0	0	0	0	0	0	0	0	0	0	0	0	0	0	0	0	0	0	0	0	0	0	0	0	0	0	0	0	0	0	0	0	0	0	0	0	0	0	0	0	0	107	126			107006	0.9617-0.9842
709	MMAR_1718|MMAR_1718|CDS|2068184-2068981|+|2-hydroxyhepta-2,4-diene-1,7-dioate	TRUE	R.LPANASPVHFEGELAIVIGRPC(+57.02)K.D	Y	49.18	2474.31	23	-4.7	619.579	4	66.3531																																																																																																																																																																																																																																																	06Apr2024_DDH_3740_x04L_Slot1-13_2_8543.d	4399197	13	0	0	0	0	0	0	0	0	0	0	1	0	0	0	0	0	0	0	0	0	0	1	0	1	0	0	2	1	2	1	0	0	0	1	1	1	0	0	0	0	0	0	0	0	0	0	0	0	0	0	0	0	0	0	0	0	0	0	0	0	0	0	0	0	0	0	0	0	0	0	0	0	0	0	0	0	1	0	0	0	0	0	0	0	0	0	0	0	0	0	0	0	0	0	0	0	0	0	0	0	0	0	0	0	0	0	0	0	0	0	0	0	0	0	0	0	0	0	0	0	107	129	Carbamidomethylation		77523	0.9188-0.9416
709	MMAR_1718|MMAR_1718|CDS|2068184-2068981|+|2-hydroxyhepta-2,4-diene-1,7-dioate	TRUE	K.NYTDHIAEM(+15.99)GGQ(+0.98)TGPTPADPVIFLK(+45.03)PNTAIVGPNVPIR.L	Y	50.15	4062.06	38	5.6	1355.02	3	83.2064																																																																																																																																																																																																																																																	29Feb2024_DDH_3740DDA_x29_Slot1-41_1_8293.d	4761695	1	0	0	0	0	0	0	0	0	0	0	0	0	0	0	0	0	0	0	0	0	0	0	0	0	0	0	0	0	0	0	0	0	0	0	0	0	0	0	0	0	0	0	0	0	0	0	0	0	0	0	0	0	0	0	0	0	0	0	0	0	0	0	0	0	0	0	0	0	0	0	0	0	0	0	0	0	0	0	0	0	0	0	0	0	1	0	0	0	0	0	0	0	0	0	0	0	0	0	0	0	0	0	0	0	0	0	0	0	0	0	0	0	0	0	0	0	0	0	0	0	69	106	D3 Acetylation (K); Deamidation (NQ); Oxidation (M)	M9:Oxidation (M):1000.00;Q12:Deamidation (NQ):0.00;K25:D3 Acetylation (K):1000.00	122060	1.2048-1.2271
709	MMAR_1718|MMAR_1718|CDS|2068184-2068981|+|2-hydroxyhepta-2,4-diene-1,7-dioate	TRUE	K.NYTDHIAEM(+15.99)GGQTGPTPADPVIFLK(+45.03)PNTAIVGPNVPIR.L	Y	40.19	4061.08	38	7.1	1354.7	3	83.249																																																																																																																																																																																																																																																	29Feb2024_DDH_3740DDA_x26_Slot1-38_1_8282.d	4624328	1	0	0	0	0	0	0	0	0	0	0	0	0	0	0	0	0	0	0	0	0	0	0	0	0	0	0	0	0	0	0	0	0	0	0	0	0	0	0	0	0	0	0	0	0	0	0	0	0	0	0	0	0	0	0	0	0	0	0	0	0	0	0	0	0	0	0	0	0	0	0	0	0	0	0	0	1	0	0	0	0	0	0	0	0	0	0	0	0	0	0	0	0	0	0	0	0	0	0	0	0	0	0	0	0	0	0	0	0	0	0	0	0	0	0	0	0	0	0	0	0	69	106	D3 Acetylation (K); Oxidation (M)	M9:Oxidation (M):1000.00;K25:D3 Acetylation (K):1000.00	129305	1.2128-1.2351
709	MMAR_1718|MMAR_1718|CDS|2068184-2068981|+|2-hydroxyhepta-2,4-diene-1,7-dioate	TRUE	K.NYTDHIAEMGGQTGPTPADPVIFLK(+45.03)PN(+0.98)TAIVGPNVPIR.L	Y	44.34	4046.06	38	7.3	1349.7	3	86.5424																																																																																																																																																																																																																																																	06Apr2024_DDH_3740_x20L_Slot1-31_2_8601.d	5543123	1	0	0	0	0	0	0	0	0	0	0	0	0	0	0	0	0	0	0	0	0	0	0	0	0	0	0	0	0	0	0	0	0	0	0	0	0	0	0	0	0	0	0	0	0	0	0	0	0	0	0	0	0	0	0	0	0	0	0	1	0	0	0	0	0	0	0	0	0	0	0	0	0	0	0	0	0	0	0	0	0	0	0	0	0	0	0	0	0	0	0	0	0	0	0	0	0	0	0	0	0	0	0	0	0	0	0	0	0	0	0	0	0	0	0	0	0	0	0	0	0	69	106	D3 Acetylation (K); Deamidation (NQ)	K25:D3 Acetylation (K):1000.00;N27:Deamidation (NQ):18.59	75677	1.2040-1.2261
709	MMAR_1718|MMAR_1718|CDS|2068184-2068981|+|2-hydroxyhepta-2,4-diene-1,7-dioate	TRUE	K.NYTDHIAEMGGQTGPTPADPVIFLK(+45.03)PNTAIVGPNVPIR.L	Y	60.69	4045.08	38	-2.3	1349.36	3	86.4236																																																																																																																																																																																																																																																	06Apr2024_DDH_3740_x10L_Slot1-20_3_8566.d	5385296	15	0	0	0	0	0	0	0	0	0	0	0	0	0	0	0	0	0	0	0	0	0	2	0	0	1	1	1	1	1	2	0	0	0	0	0	1	0	0	0	0	0	0	0	0	0	0	0	0	0	0	0	0	0	0	0	0	0	3	1	1	0	0	0	0	0	0	0	0	0	0	0	0	0	0	0	0	0	0	0	0	0	0	0	0	0	0	0	0	0	0	0	0	0	0	0	0	0	0	0	0	0	0	0	0	0	0	0	0	0	0	0	0	0	0	0	0	0	0	0	0	69	106	D3 Acetylation (K)	K25:D3 Acetylation (K):1000.00	113447	1.2093-1.2315
709	MMAR_1718|MMAR_1718|CDS|2068184-2068981|+|2-hydroxyhepta-2,4-diene-1,7-dioate	TRUE	R.P(+45.03)C(+57.02)KDVSAAQAVDNILGYTIGNDVSAR.D	Y	49.24	2778.37	26	-12.3	927.109	3	88.9481																												130																																																		385																																																																						4950																																																		7380																																											29Feb2024_DDH_3740DDA_x26_Slot1-38_3_8284.d	4930236	21	1	0	0	0	0	0	0	0	0	0	0	0	2	0	0	0	0	0	0	1	0	0	1	0	0	0	0	2	1	1	1	1	2	0	0	1	0	0	0	0	0	0	0	0	0	0	0	0	0	0	0	0	0	0	0	0	0	0	0	0	0	0	0	0	0	0	0	0	0	0	0	0	1	0	1	0	0	2	1	0	0	0	1	0	1	0	0	0	0	0	0	0	0	0	0	0	0	0	0	0	0	0	0	0	0	0	0	0	0	0	0	0	0	0	0	0	0	0	0	0	127	152	Carbamidomethylation; D3 Acetylation (N-term)	P1:D3 Acetylation (N-term):1000.00	138573	1.1288-1.1511
709	MMAR_1718|MMAR_1718|CDS|2068184-2068981|+|2-hydroxyhepta-2,4-diene-1,7-dioate	TRUE	D.P(+45.03)VIFLKPNTAIVGPN(+0.98)VPIR.L	Y	12.03	2090.23	19	10.2	697.756	3	81.6956																																																																																																																																																																																																																																																	06Apr2024_DDH_3740_x07L_Slot1-16_1_8553.d	5281275	1	0	0	0	0	0	0	0	0	0	0	0	0	0	0	0	0	0	0	1	0	0	0	0	0	0	0	0	0	0	0	0	0	0	0	0	0	0	0	0	0	0	0	0	0	0	0	0	0	0	0	0	0	0	0	0	0	0	0	0	0	0	0	0	0	0	0	0	0	0	0	0	0	0	0	0	0	0	0	0	0	0	0	0	0	0	0	0	0	0	0	0	0	0	0	0	0	0	0	0	0	0	0	0	0	0	0	0	0	0	0	0	0	0	0	0	0	0	0	0	0	88	106	D3 Acetylation (N-term); Deamidation (NQ)	P1:D3 Acetylation (N-term):1000.00;N15:Deamidation (NQ):0.00	93783	0.9352-0.9579
709	MMAR_1718|MMAR_1718|CDS|2068184-2068981|+|2-hydroxyhepta-2,4-diene-1,7-dioate	TRUE	D.PADLELR.T	Y	25.98	812.439	7	-4.4	407.221	2	27.0588																																																																												740	628	779																																																																																																																						9550	10800	9390																																											29Feb2024_DDH_3740DDA_x26_Slot1-38_3_8284.d	1869886	9	0	0	0	0	0	0	0	0	0	0	0	0	0	0	0	0	0	0	0	0	0	0	0	0	0	0	0	0	0	0	0	0	0	0	0	0	0	0	0	0	0	0	0	0	0	0	0	0	0	0	0	0	0	0	0	0	0	0	0	0	0	0	0	0	0	0	0	0	0	0	0	0	1	0	1	1	1	2	0	1	0	0	0	1	0	0	1	0	0	0	0	0	0	0	0	0	0	0	0	0	0	0	0	0	0	0	0	0	0	0	0	0	0	0	0	0	0	0	0	0	183	189			21448	0.7636-0.7863
709	MMAR_1718|MMAR_1718|CDS|2068184-2068981|+|2-hydroxyhepta-2,4-diene-1,7-dioate	TRUE	R.PC(+57.02)K(+45.03)DVSAAQAVDN(+0.98)ILGYTIGNDVSAR.D	Y	24.7	2779.35	26	5.1	927.458	3	89.0403																																																																																																																																																																																																																																																	06Apr2024_DDH_3740_x04L_Slot1-13_2_8543.d	5515804	1	0	0	0	0	0	0	0	0	0	0	1	0	0	0	0	0	0	0	0	0	0	0	0	0	0	0	0	0	0	0	0	0	0	0	0	0	0	0	0	0	0	0	0	0	0	0	0	0	0	0	0	0	0	0	0	0	0	0	0	0	0	0	0	0	0	0	0	0	0	0	0	0	0	0	0	0	0	0	0	0	0	0	0	0	0	0	0	0	0	0	0	0	0	0	0	0	0	0	0	0	0	0	0	0	0	0	0	0	0	0	0	0	0	0	0	0	0	0	0	0	127	152	Carbamidomethylation; D3 Acetylation (K); Deamidation (NQ)	K3:D3 Acetylation (K):1000.00;N13:Deamidation (NQ):25.70	116029	1.1380-1.1604
709	MMAR_1718|MMAR_1718|CDS|2068184-2068981|+|2-hydroxyhepta-2,4-diene-1,7-dioate	TRUE	R.PC(+57.02)K(+45.03)DVSAAQAVDNILGYTIGNDVSAR.D	Y	52.74	2778.37	26	-3.7	927.123	3	89.0307																																																																												339																																																																																																																								8320																																													06Apr2024_DDH_3740_x07L_Slot1-16_1_8553.d	5640389	14	0	0	0	1	0	1	1	0	0	1	1	0	0	0	1	0	0	0	1	0	1	1	0	0	1	0	0	0	1	0	0	0	0	0	0	0	0	0	0	0	0	0	0	0	0	0	0	0	0	0	0	0	0	0	0	0	0	0	0	0	0	0	0	0	0	0	0	0	0	0	0	0	0	0	0	2	0	0	0	0	1	0	0	0	0	0	0	0	0	0	0	0	0	0	0	0	0	0	0	0	0	0	0	0	0	0	0	0	0	0	0	0	0	0	0	0	0	0	0	0	127	152	Carbamidomethylation; D3 Acetylation (K)	K3:D3 Acetylation (K):1000.00	104345	1.1336-1.1559
709	MMAR_1718|MMAR_1718|CDS|2068184-2068981|+|2-hydroxyhepta-2,4-diene-1,7-dioate	TRUE	D.PVIFLK(+45.03)PN(+0.98)TAIVGPNVPIR.L	Y	31.48	2090.23	19	4.3	1046.12	2	81.6784																																																																																																																																																																																																																																																	06Apr2024_DDH_3740_x05L_Slot1-14_3_8547.d	5311786	2	0	0	0	0	1	0	0	0	0	0	0	0	0	0	1	0	0	0	0	0	0	0	0	0	0	0	0	0	0	0	0	0	0	0	0	0	0	0	0	0	0	0	0	0	0	0	0	0	0	0	0	0	0	0	0	0	0	0	0	0	0	0	0	0	0	0	0	0	0	0	0	0	0	0	0	0	0	0	0	0	0	0	0	0	0	0	0	0	0	0	0	0	0	0	0	0	0	0	0	0	0	0	0	0	0	0	0	0	0	0	0	0	0	0	0	0	0	0	0	0	88	106	D3 Acetylation (K); Deamidation (NQ)	K6:D3 Acetylation (K):1000.00;N8:Deamidation (NQ):46.13	89068	1.2270-1.2492
709	MMAR_1718|MMAR_1718|CDS|2068184-2068981|+|2-hydroxyhepta-2,4-diene-1,7-dioate	TRUE	D.PVIFLK(+45.03)PNTAIVGPN(+0.98)VPIR.L	Y	36.59	2090.23	19	4.9	1046.12	2	81.637																																																																																																																																																																																																																																																	06Apr2024_DDH_3740_x07L_Slot1-16_1_8553.d	5278380	1	0	0	0	0	0	0	0	0	0	0	0	0	0	0	0	0	0	0	1	0	0	0	0	0	0	0	0	0	0	0	0	0	0	0	0	0	0	0	0	0	0	0	0	0	0	0	0	0	0	0	0	0	0	0	0	0	0	0	0	0	0	0	0	0	0	0	0	0	0	0	0	0	0	0	0	0	0	0	0	0	0	0	0	0	0	0	0	0	0	0	0	0	0	0	0	0	0	0	0	0	0	0	0	0	0	0	0	0	0	0	0	0	0	0	0	0	0	0	0	0	88	106	D3 Acetylation (K); Deamidation (NQ)	K6:D3 Acetylation (K):1000.00;N15:Deamidation (NQ):6.75	93669	1.2208-1.2430
709	MMAR_1718|MMAR_1718|CDS|2068184-2068981|+|2-hydroxyhepta-2,4-diene-1,7-dioate	TRUE	D.PVIFLK(+45.03)PNTAIVGPNVPIR.L	Y	53.1	2089.25	19	1.4	697.417	3	81.6663						128			84.7	209	155	162									224	326	322	513	334	403	319	430	250	764	645	300	653	761	707	768																						77.2															229			1580	1450	1530							380	168	333																																							3920			3950	5020	3300	2940									3360	6800	9510	11500	5840	5110	15300	6340	6570	18700	6440	6590	16600	8660	7750	14700																						2130															2700			30500	17000	27100							12600	3260	3430																																		29Feb2024_DDH_3740DDA_x26_Slot1-38_3_8284.d	4567836	97	2	2	1	3	1	2	2	2	3	2	1	2	1	2	1	0	0	0	3	1	2	2	2	2	2	3	4	2	2	3	3	2	2	1	1	2	0	0	0	0	0	0	0	0	0	0	0	0	0	0	0	0	0	0	0	0	0	1	2	2	0	0	0	0	0	0	0	0	0	0	0	0	1	4	1	5	3	3	1	1	1	0	0	0	3	1	1	0	0	0	0	1	0	0	0	0	0	0	0	0	0	0	0	0	0	0	0	0	0	0	0	0	0	0	0	0	0	0	0	0	88	106	D3 Acetylation (K)	K6:D3 Acetylation (K):1000.00	124725	0.9707-0.9932
709	MMAR_1718|MMAR_1718|CDS|2068184-2068981|+|2-hydroxyhepta-2,4-diene-1,7-dioate	TRUE	R.S(+45.03)WPLADVR.L	Y	38.19	987.522	8	-6.1	494.759	2	68.1292													513	422	401	1440	1290		516	678	598											492																																									501	600	379				578		635		1800	1620		171		686		996	390	364	296																																								4370	12500	6820	23400	21900		5770	5890	10600											4560																																									5230	4910	4250				5230		6270		11200	22700		2650		4340		4240	10400	4090	3620																												29Feb2024_DDH_3740DDA_x31_Slot1-43_1_8301.d	4245114	49	0	0	0	0	0	0	0	0	0	0	0	0	1	2	1	3	2	1	1	1	2	0	0	0	0	0	0	0	0	0	3	1	1	0	0	0	0	0	0	0	0	0	0	0	0	0	0	0	0	0	0	0	0	0	0	0	0	0	0	0	0	0	0	0	0	0	0	0	0	0	0	0	1	1	1	1	0	0	1	1	1	1	1	2	1	1	0	1	1	1	2	1	1	0	1	1	0	0	0	0	0	0	0	0	0	0	0	0	0	0	0	1	1	3	0	0	0	1	1	1	46	53	D3 O-Acylation (STY)	S1:D3 O-Acylation (STY):1000.00	78249	0.8126-0.8353
709	MMAR_1718|MMAR_1718|CDS|2068184-2068981|+|2-hydroxyhepta-2,4-diene-1,7-dioate	TRUE	K.SDGQWTR.A	Y	40.05	848.378	7	-12.6	425.185	2	9.9121																							296						450	366					269	373																																					469	314	558	570	675	798		500	500		193	268	506	334	599																																																								8860						29900	13800					10700	29900																																					11500	13500	11800	25600	14800	17700		20400	10000		5270	5250	11100	9060	14300																																		29Feb2024_DDH_3740DDA_x32_Slot1-44_3_8306.d	1385246	73	0	0	1	0	1	2	1	2	1	1	1	1	1	2	1	0	0	0	2	2	1	0	3	1	1	1	1	1	2	2	1	1	2	1	1	3	0	0	0	0	0	0	0	0	0	0	0	0	0	0	0	0	0	0	1	0	0	1	1	2	0	1	0	0	0	0	0	0	0	0	0	0	1	2	1	2	1	1	0	2	1	2	1	1	1	1	1	0	0	0	1	1	1	1	3	1	0	0	0	0	0	0	0	0	0	0	0	0	0	0	0	0	0	0	0	0	0	0	0	0	157	163			2162	0.7327-0.7555
709	MMAR_1718|MMAR_1718|CDS|2068184-2068981|+|2-hydroxyhepta-2,4-diene-1,7-dioate	TRUE	R.SWPLADVR.L	Y	39.93	942.492	8	0.2	472.252	2	47.5998	5030	5820	5600	5600	5750	5450	5250	5760	5000	5150	4870	5080	3760	4230	4280	862	815		3950	3480	4090	4770	4790	5210	5160	4880	5070	6140	5520	6060	3980	3330	3780	4490	4300	4720													715	871	909	194					165	2430	2270	1670													6480	6400	6600	11800	12700	9820	5760	5730	6450		2860	2750	6030	6370	6070				5020	5680	5500																												165000	169000	176000	122000	190000	261000	133000	158000	107000	79300	67100	155000	121000	62200	131000	19000	20100		62700	27200	62100	115000	128000	118000	119000	72600	153000	130000	132000	120000	55700	53800	28400	114000	69000	65000													23700	18400	18000	4400					4860	43300	33200	46700													125000	105000	90400	253000	256000	86000	137000	124000	125000		22600	39400	47200	87100	85200				104000	81000	72700																												06Apr2024_DDH_3740_x01L_Slot1-10_1_8531.d	3587729	187	4	4	4	3	4	6	5	4	3	2	2	5	4	2	4	3	3	0	2	2	2	4	4	3	3	3	4	3	3	3	2	2	1	3	2	2	0	0	0	0	0	0	2	1	2	1	1	0	4	2	2	2	0	3	1	1	3	2	2	3	1	2	1	0	0	0	0	0	0	0	0	0	3	2	2	3	3	1	4	3	3	2	1	2	1	2	2	0	0	0	3	2	2	0	0	0	0	0	0	0	0	0	0	0	0	0	0	0	0	0	0	0	0	0	0	0	0	0	0	0	46	53			41027	0.8411-0.8641
709	MMAR_1718|MMAR_1718|CDS|2068184-2068981|+|2-hydroxyhepta-2,4-diene-1,7-dioate	TRUE	R.T(+45.03)EVN(+0.98)GAVK(+45.03)QHAR.T	Y	58.84	1399.73	12	-10.3	700.857	2	25.3003																																																																																																																																																																																																																																																	29Feb2024_DDH_3740DDA_x30_Slot1-42_2_8299.d	2227910	40	0	0	0	0	0	0	0	0	0	0	0	0	0	0	0	3	2	2	0	0	0	0	0	0	0	0	0	0	0	0	2	1	2	0	0	0	0	0	0	0	0	0	0	0	0	0	0	0	0	0	0	0	0	0	0	0	0	0	0	0	0	0	0	0	0	0	0	0	0	0	0	0	0	0	0	0	0	0	0	0	0	3	4	4	0	0	0	4	2	3	0	0	0	3	3	2	0	0	0	0	0	0	0	0	0	0	0	0	0	0	0	0	0	0	0	0	0	0	0	0	190	201	D3 Acetylation (K); D3 O-Acylation (STY); Deamidation (NQ)	T1:D3 O-Acylation (STY):1000.00;N4:Deamidation (NQ):111.23;K8:D3 Acetylation (K):1000.00	8672	0.9698-0.9923
709	MMAR_1718|MMAR_1718|CDS|2068184-2068981|+|2-hydroxyhepta-2,4-diene-1,7-dioate	TRUE	R.T(+45.03)EVNGAVK(+45.03)QHAR.T	Y	58.92	1398.75	12	-0.5	700.373	2	26.003																																																																																				237					395							149																																																																																																												5320					6560							4460																									29Feb2024_DDH_3740DDA_x31_Slot1-43_3_8303.d	2180821	21	0	0	0	0	0	0	0	0	0	0	0	0	0	0	0	0	1	2	0	0	0	0	0	0	0	0	0	0	0	0	0	0	0	0	0	0	0	0	0	0	0	0	0	0	0	0	0	0	0	0	0	0	0	0	0	0	0	0	0	0	0	0	0	0	0	0	0	0	0	0	0	0	1	1	1	0	0	0	1	0	1	1	0	2	0	0	0	0	1	1	1	1	2	1	1	2	0	0	0	0	0	0	0	0	0	0	0	0	0	0	0	0	0	0	0	0	0	0	0	0	190	201	D3 Acetylation (K); D3 O-Acylation (STY)	T1:D3 O-Acylation (STY):1000.00;K8:D3 Acetylation (K):1000.00	14422	0.9716-0.9941
709	MMAR_1718|MMAR_1718|CDS|2068184-2068981|+|2-hydroxyhepta-2,4-diene-1,7-dioate	TRUE	N.TAIVGPNVPIR.L	Y	22.86	1135.67	11	-1.4	568.84	2	44.931			84.2	186		267				301	262		202												203			357	432	388				304																																																																																									2480	3050		3680				8360	4560		5120												3870			5870	5020	6440				6030																																																																																							06Apr2024_DDH_3740_x12L_Slot1-22_1_8570.d	3268275	20	0	2	1	1	0	1	0	1	0	2	1	0	1	0	1	0	0	0	0	0	0	0	1	1	1	0	0	1	1	1	0	0	0	1	1	0	0	0	0	0	0	0	0	0	0	0	0	0	0	0	0	0	0	0	0	0	0	0	0	0	0	0	0	0	0	0	0	0	0	0	0	0	0	0	0	0	1	0	0	0	0	0	0	0	0	0	0	0	0	0	0	0	0	0	0	0	0	0	0	0	0	0	0	0	0	0	0	0	0	0	0	0	0	0	0	0	0	0	0	0	96	106			40461	0.8741-0.8969
709	MMAR_1718|MMAR_1718|CDS|2068184-2068981|+|2-hydroxyhepta-2,4-diene-1,7-dioate	TRUE	R.TEVN(+0.98)GAVK(+45.03)QHAR.T	Y	57.62	1354.7	12	0.9	678.351	2	14.9895		752								179				964				333		472		269		969		108	192				1720	718	1640		610	579																																						406	141	2420	2320	593				600		625	436	227	129				104																															17500								5080				20800				8000		17300		6650		21900		5290	4080				27000	22500	30800		9570	11300																																						11300	5070	45900	71400	13100				10600		18900	8620	4720	4730				3410																														29Feb2024_DDH_3740DDA_x28_Slot1-40_1_8290.d	1684270	149	1	3	0	1	1	1	2	3	2	2	1	2	2	3	2	2	2	2	2	4	2	1	2	4	2	2	2	2	1	3	3	4	3	3	3	3	0	0	0	0	0	0	0	0	0	0	0	0	0	0	1	0	0	0	0	0	0	1	2	2	0	0	0	0	0	0	0	0	0	0	0	0	3	3	3	6	6	4	2	3	2	3	2	4	3	2	4	1	2	3	3	3	1	0	1	1	0	0	0	0	0	0	0	0	0	0	0	0	0	0	0	0	0	0	0	0	0	0	0	0	190	201	D3 Acetylation (K); Deamidation (NQ)	N4:Deamidation (NQ):111.23;K8:D3 Acetylation (K):1000.00	5473	0.9581-0.9806
709	MMAR_1718|MMAR_1718|CDS|2068184-2068981|+|2-hydroxyhepta-2,4-diene-1,7-dioate	TRUE	R.TEVNGAVK(+45.03)QHAR.T	Y	60.15	1353.72	12	-13.6	677.849	2	13.6966				742		220					135		748								904				771		919					193	118																																								1780	1480	1440	3590	4250	3140	985	1040	907	616	633	443	1700	3630	1700				1300	641	887																															63700		6530					11300		24700								19300				20400		17000					5260	3580																																								33000	26500	26800	77800	81400	52200	25600	19100	18100	12600	13000	9830	65500	58400	26800				24300	11800	18700																												29Feb2024_DDH_3740DDA_x32_Slot1-44_3_8306.d	1566868	163	1	2	1	4	2	1	2	1	3	1	3	2	3	6	3	2	1	1	4	3	5	2	3	4	2	1	3	1	1	3	5	5	4	3	1	2	0	0	0	0	0	0	0	0	0	0	0	0	0	0	0	0	0	0	0	0	0	2	2	0	0	0	0	0	0	0	0	0	0	0	0	0	3	3	3	3	3	3	3	3	2	3	4	5	4	4	3	0	0	0	3	4	3	4	2	3	0	0	0	0	0	0	0	0	0	0	0	0	0	0	0	0	0	0	0	0	0	0	0	0	190	201	D3 Acetylation (K)	K8:D3 Acetylation (K):1000.00	3946	0.9554-0.9779
709	MMAR_1718|MMAR_1718|CDS|2068184-2068981|+|2-hydroxyhepta-2,4-diene-1,7-dioate	TRUE	D.TFC(+57.02)PVGPWIVTDVDPADLELR.T	Y	15.75	2399.18	21	19.8	1200.62	2	95.5334																																																																																																																																																																																																																																																	06Apr2024_DDH_3740_x12L_Slot1-22_3_8572.d	5828345	1	0	0	0	0	0	0	0	0	0	0	0	0	0	0	0	0	0	0	0	0	0	0	0	0	0	0	0	0	0	0	0	0	0	0	0	1	0	0	0	0	0	0	0	0	0	0	0	0	0	0	0	0	0	0	0	0	0	0	0	0	0	0	0	0	0	0	0	0	0	0	0	0	0	0	0	0	0	0	0	0	0	0	0	0	0	0	0	0	0	0	0	0	0	0	0	0	0	0	0	0	0	0	0	0	0	0	0	0	0	0	0	0	0	0	0	0	0	0	0	0	169	189	Carbamidomethylation		125441	1.2580-1.2801
709	MMAR_1718|MMAR_1718|CDS|2068184-2068981|+|2-hydroxyhepta-2,4-diene-1,7-dioate	TRUE	D.TVSITIEGIGTLT(+45.03)NPVVR.K	Y	16.26	1914.09	18	-0.5	958.045	2	81.9086																																																																											139																																																																																																																								4580																																														06Apr2024_DDH_3740_x03L_Slot1-12_2_8538.d	5328606	3	0	0	0	0	0	0	0	1	0	0	0	0	0	0	0	0	0	0	0	0	0	0	0	0	0	0	0	0	0	0	0	0	0	0	0	0	0	0	0	0	0	0	0	0	0	0	0	0	0	0	0	0	0	0	0	0	0	0	0	0	0	0	0	0	0	0	0	0	0	0	0	0	0	1	1	0	0	0	0	0	0	0	0	0	0	0	0	0	0	0	0	0	0	0	0	0	0	0	0	0	0	0	0	0	0	0	0	0	0	0	0	0	0	0	0	0	0	0	0	0	244	261	D3 O-Acylation (STY)	T13:D3 O-Acylation (STY):32.28	90129	1.2137-1.2359
709	MMAR_1718|MMAR_1718|CDS|2068184-2068981|+|2-hydroxyhepta-2,4-diene-1,7-dioate	TRUE	I.VGPNVPIR.L	Y	22.21	850.502	8	-10.2	426.249	2	30.9993																																																																															539				278	221																																																																																																																			9720				4570	5680																																					29Feb2024_DDH_3740DDA_x27_Slot1-39_3_8289.d	2413072	9	0	0	0	0	0	0	0	0	0	0	0	0	0	0	0	0	0	0	0	0	0	0	0	0	0	0	0	0	0	0	0	0	0	0	0	0	0	0	0	0	0	0	0	0	0	0	0	0	0	0	0	0	0	0	0	0	0	0	0	0	0	0	0	0	0	0	0	0	0	0	0	0	0	0	0	0	0	0	1	1	2	1	1	1	0	0	0	0	0	0	1	0	0	0	0	1	0	0	0	0	0	0	0	0	0	0	0	0	0	0	0	0	0	0	0	0	0	0	0	0	99	106			21412	0.7881-0.8108
709	MMAR_1718|MMAR_1718|CDS|2068184-2068981|+|2-hydroxyhepta-2,4-diene-1,7-dioate	TRUE	K.VVC(+57.02)VGK.N	Y	16	660.363	6	-1.9	331.187	2	8.7017																																																																																																																																																																																																																																																	06Apr2024_DDH_3740_x20L_Slot1-31_2_8601.d	1768109	2	0	0	0	0	0	0	0	0	0	0	0	0	0	0	0	0	0	0	0	0	0	0	0	0	0	0	0	0	0	1	0	0	0	0	0	0	0	0	0	0	0	0	0	0	0	0	0	0	0	0	0	0	0	0	0	0	0	0	1	0	0	0	0	0	0	0	0	0	0	0	0	0	0	0	0	0	0	0	0	0	0	0	0	0	0	0	0	0	0	0	0	0	0	0	0	0	0	0	0	0	0	0	0	0	0	0	0	0	0	0	0	0	0	0	0	0	0	0	0	0	63	68	Carbamidomethylation		1247	0.7046-0.7278
710	MMAR_3305|MMAR_3305|CDS|4080216-4080953|-|conserved	TRUE	K.A(+45.03)EAAQ(+0.98)QR.S	Y	14.13	818.396	7	-1.6	410.2	2	36.936																																																																																																																																																																																																																																																	29Feb2024_DDH_3740DDA_x30_Slot1-42_3_8300.d	2834268	1	0	0	0	0	0	0	0	0	0	0	0	0	0	0	0	0	0	0	0	0	0	0	0	0	0	0	0	0	0	0	0	0	0	0	0	0	0	0	0	0	0	0	0	0	0	0	0	0	0	0	0	0	0	0	0	0	0	0	0	0	0	0	0	0	0	0	0	0	0	0	0	0	0	0	0	0	0	0	0	0	0	0	0	0	0	0	0	0	0	1	0	0	0	0	0	0	0	0	0	0	0	0	0	0	0	0	0	0	0	0	0	0	0	0	0	0	0	0	0	0	3	9	D3 Acetylation (Protein N-term); Deamidation (NQ)	A1:D3 Acetylation (Protein N-term):1000.00;Q5:Deamidation (NQ):0.00	16188	0.7427-0.7654
710	MMAR_3305|MMAR_3305|CDS|4080216-4080953|-|conserved	TRUE	R.A(+45.03)GGGPGAGQLQGHR.C	Y	69.73	1306.66	14	-5.7	654.324	2	19.2013													1240	983	979	1660	2050	2270	1470	1310	1520										2110	1940	2300		134																																						838	913	668				1480	1500	1600	4180	4310	3860	466		433	3870	3610	3210		1770	1570	2610	2050	2110																																					14200	15600	16500	20300	46700	51800	17500	30500	17100										24900	22200	25300		3920																																						13000	12200	12400				16500	21700	20900	48700	90200	90900	8560		6390	38000	38500	78100		23100	18500	63300	26200	25100																									29Feb2024_DDH_3740DDA_x32_Slot1-44_2_8305.d	1825751	79	0	0	0	1	1	0	0	0	0	2	1	1	1	1	2	2	2	2	1	2	1	1	1	1	1	1	1	1	1	1	2	1	2	1	1	2	0	0	0	0	0	0	0	0	0	0	0	0	0	0	0	0	0	0	0	0	0	0	0	0	0	0	0	0	0	0	0	0	0	0	0	0	2	1	2	1	2	1	2	2	2	2	2	2	1	1	1	2	2	2	2	1	2	2	2	2	0	0	0	0	0	0	0	0	0	0	0	0	0	0	0	0	0	0	0	0	0	0	0	0	190	203	D3 Acetylation (N-term)	A1:D3 Acetylation (N-term):1000.00	6977	0.9581-0.9806
710	MMAR_3305|MMAR_3305|CDS|4080216-4080953|-|conserved	TRUE	R.AGGGPGAGQ(+0.98)LQ(+0.98)GHR.C	Y	13.3	1263.6	14	-4.9	632.8	2	66.4968																																																26200																																																																																																																								170000																																																																									06Apr2024_DDH_3740_x09L_Slot1-19_1_8559.d	4453494	2	0	0	0	0	0	0	0	0	0	0	0	0	0	0	0	0	0	0	0	0	0	0	0	0	1	0	0	0	0	0	0	0	0	0	0	0	0	0	0	0	0	0	0	0	0	0	0	1	0	0	0	0	0	0	0	0	0	0	0	0	0	0	0	0	0	0	0	0	0	0	0	0	0	0	0	0	0	0	0	0	0	0	0	0	0	0	0	0	0	0	0	0	0	0	0	0	0	0	0	0	0	0	0	0	0	0	0	0	0	0	0	0	0	0	0	0	0	0	0	0	190	203	Deamidation (NQ); Deamidation (NQ)	Q9:Deamidation (NQ):1000.00;Q11:Deamidation (NQ):1000.00	74346	0.9343-0.9570
710	MMAR_3305|MMAR_3305|CDS|4080216-4080953|-|conserved	TRUE	R.AGGGPGAGQLQGHR.C	Y	70.28	1261.63	14	-1.2	631.812	2	9.9215	1230		886	1310		1560				2500	1680	2120										1920	1890	1860	1490	2000	1990	842		2090	217	510	704	2830	2930	2480																								265													3010	2840	1550	2560	2320	2690	1060	1340	1230				2240	2090	2330						343																												21000		17700	22300		27600				48400	27700	38600										31600	36300	38700	23400	37800	36300	19100		40700	6860	13900	17900	65300	81700	45800																								5530													49100	74100	22900	115000	36500	83200	16900	20000	42500				73500	65500	113000						8270																												29Feb2024_DDH_3740DDA_x28_Slot1-40_3_8292.d	1438259	150	2	2	2	2	2	3	0	1	2	2	2	3	3	2	2	0	0	0	2	3	2	2	4	3	2	3	3	6	2	5	2	2	2	3	4	3	0	0	0	0	0	0	0	0	0	0	0	0	0	0	0	0	0	0	0	0	0	2	2	3	0	0	0	0	0	0	0	0	0	0	0	0	6	6	2	5	7	5	3	1	4	1	1	1	3	5	5	0	0	0	1	1	2	1	0	0	0	0	0	0	0	0	0	0	0	0	0	0	0	0	0	0	0	0	0	0	0	0	0	0	190	203			2336	0.9284-0.9509
710	MMAR_3305|MMAR_3305|CDS|4080216-4080953|-|conserved	TRUE	E.AVSDRLAAVR.I	Y	12.58	1056.6	10	-11.6	529.296	2	37.9061																																																																																							255																																																																																																																								8850																																		29Feb2024_DDH_3740DDA_x29_Slot1-41_3_8295.d	2541481	1	0	0	0	0	0	0	0	0	0	0	0	0	0	0	0	0	0	0	0	0	0	0	0	0	0	0	0	0	0	0	0	0	0	0	0	0	0	0	0	0	0	0	0	0	0	0	0	0	0	0	0	0	0	0	0	0	0	0	0	0	0	0	0	0	0	0	0	0	0	0	0	0	0	0	0	0	0	0	0	0	0	0	0	0	0	0	1	0	0	0	0	0	0	0	0	0	0	0	0	0	0	0	0	0	0	0	0	0	0	0	0	0	0	0	0	0	0	0	0	0	46	55			35800	0.8407-0.8633
710	MMAR_3305|MMAR_3305|CDS|4080216-4080953|-|conserved	TRUE	R.C(+57.02)(+45.03)PEC(+57.02)AAILLR.I	Y	37.4	1246.62	10	-8.4	624.306	2	66.3237																																																																																		331	277	385																																																																																																																						4590	4410	5620																																					29Feb2024_DDH_3740DDA_x28_Slot1-40_3_8292.d	4186752	5	0	0	0	0	0	0	0	0	0	0	0	0	0	0	0	0	0	0	0	0	0	0	0	0	0	0	0	0	0	0	0	0	0	0	0	0	0	0	0	0	0	0	0	0	0	0	0	0	0	0	0	0	0	0	0	0	0	0	0	0	0	0	0	0	0	0	0	0	0	0	0	0	0	0	0	0	0	0	0	0	0	1	1	1	0	0	0	0	0	1	0	0	0	0	0	1	0	0	0	0	0	0	0	0	0	0	0	0	0	0	0	0	0	0	0	0	0	0	0	0	230	239	Carbamidomethylation; Carbamidomethylation; D3 Acetylation (N-term)	C1:D3 Acetylation (N-term):1000.00	72726	0.9473-0.9698
710	MMAR_3305|MMAR_3305|CDS|4080216-4080953|-|conserved	TRUE	R.C(+57.02)PEC(+57.02)AAILLR.I	Y	48.09	1201.59	10	-8.3	601.793	2	44.9176		269											287																		379	251	331																									538																	115				400	229	768		194				261																																			5340											10700																		11700	4590	13700																									9020																	3500				10100	9530	12500		3170				9040																																		29Feb2024_DDH_3740DDA_x27_Slot1-39_1_8287.d	3095409	24	0	1	0	0	0	0	0	0	0	0	0	0	3	0	0	0	0	0	0	0	0	0	1	0	0	0	0	0	0	0	3	1	2	0	1	0	0	0	0	0	0	0	0	0	0	0	0	0	0	0	0	0	0	0	0	0	0	1	0	0	0	0	0	0	0	0	0	0	0	0	0	0	0	0	1	0	0	0	2	2	1	1	1	0	1	0	1	0	0	0	0	0	1	0	0	0	0	0	0	0	0	0	0	0	0	0	0	0	0	0	0	0	0	0	0	0	0	0	0	0	230	239	Carbamidomethylation; Carbamidomethylation		40944	0.9229-0.9455
710	MMAR_3305|MMAR_3305|CDS|4080216-4080953|-|conserved	TRUE	R.D(+45.03)TLAASLNPDLAALYER.L	Y	61.17	1876.96	17	-0.2	939.476	2	90.53																	982		336		202											235	266																																								142															1640	1820	1770	398			893															180				287																								8760		4090		3020											3620	9890																																								5000															13700	23000	12900	3680			6190															4940				5010								29Feb2024_DDH_3740DDA_x30_Slot1-42_3_8300.d	5437979	26	0	0	0	0	0	0	0	0	0	0	0	0	0	0	1	0	1	0	2	0	1	0	0	0	0	0	0	0	0	0	0	1	2	0	0	0	0	0	0	0	0	0	0	0	0	0	0	0	0	0	0	0	0	0	0	0	0	0	0	0	0	0	0	0	0	0	0	0	0	0	0	0	2	0	1	0	0	0	0	0	0	0	0	0	0	0	0	1	2	1	1	0	0	2	0	0	0	0	0	0	0	0	0	0	0	0	0	0	2	0	1	1	1	0	1	0	0	1	0	1	171	187	D3 Acetylation (N-term)	D1:D3 Acetylation (N-term):1000.00	78065	1.1842-1.2065
710	MMAR_3305|MMAR_3305|CDS|4080216-4080953|-|conserved	TRUE	R.DT(+45.03)LAASLNPDLAALYER.L	Y	60.04	1876.96	17	-7.7	939.469	2	89.5453													185	305		955		1030		188											220																																											111					314	332	144	919	1250	1140				1640				244		893		756																		568																			3490	3730		9630		18700		3180											3760																																											4290					11600	4530	7710	11500	11800	21700				13700				4650		6190		6190																		10200							29Feb2024_DDH_3740DDA_x28_Slot1-40_1_8290.d	5331512	41	0	0	0	0	0	0	0	0	0	0	0	0	2	1	0	1	0	2	0	1	0	0	0	0	0	0	0	0	0	0	1	0	0	0	0	0	0	0	0	0	0	0	0	0	0	0	0	0	0	0	0	0	0	0	0	0	0	0	0	0	0	0	0	0	0	0	0	0	0	0	0	0	0	4	0	0	0	0	3	1	3	2	2	2	0	0	0	1	1	0	0	2	0	1	0	1	0	0	0	0	0	0	0	0	0	0	0	0	0	1	0	0	0	2	0	2	3	1	1	0	171	187	D3 O-Acylation (STY)	T2:D3 O-Acylation (STY):97.69	109721	1.1940-1.2164
710	MMAR_3305|MMAR_3305|CDS|4080216-4080953|-|conserved	TRUE	R.DTLAAS(+45.03)LNP.D	Y	11.34	945.485	9	1.7	473.75	2	21.9606																																																																																																																																																																																																																																																	06Apr2024_DDH_3740_x21L_Slot1-32_3_8605.d	2657830	1	0	0	0	0	0	0	0	0	0	0	0	0	0	0	0	0	0	0	0	0	0	0	0	0	0	0	0	0	0	0	0	0	0	0	0	0	0	0	0	0	0	0	0	0	0	0	0	0	0	0	0	0	0	0	0	0	0	0	0	0	0	0	1	0	0	0	0	0	0	0	0	0	0	0	0	0	0	0	0	0	0	0	0	0	0	0	0	0	0	0	0	0	0	0	0	0	0	0	0	0	0	0	0	0	0	0	0	0	0	0	0	0	0	0	0	0	0	0	0	0	171	179	D3 O-Acylation (STY)	S6:D3 O-Acylation (STY):33.81	4756	0.8063-0.8292
710	MMAR_3305|MMAR_3305|CDS|4080216-4080953|-|conserved	TRUE	R.DTLAASLN(+0.98)PDLAALYER.L	Y	37.29	1832.92	17	1.1	917.462	2	75.8831																																																																																																																																																																																																																																																	06Apr2024_DDH_3740_x19L_Slot1-30_3_8599.d	6514879	1	0	0	0	0	0	0	0	0	0	0	0	0	0	0	0	0	0	0	0	0	0	0	0	0	0	0	0	0	0	0	0	0	0	0	0	0	0	0	0	0	0	0	0	0	0	0	0	0	0	0	0	0	0	0	0	0	1	0	0	0	0	0	0	0	0	0	0	0	0	0	0	0	0	0	0	0	0	0	0	0	0	0	0	0	0	0	0	0	0	0	0	0	0	0	0	0	0	0	0	0	0	0	0	0	0	0	0	0	0	0	0	0	0	0	0	0	0	0	0	0	171	187	Deamidation (NQ)	N8:Deamidation (NQ):1000.00	27733	1.1202-1.1425
710	MMAR_3305|MMAR_3305|CDS|4080216-4080953|-|conserved	TRUE	R.DTLAASLNPDL.A	Y	17.86	1128.57	11	-4.9	565.283	2	45.2118																																																																																																																																																																																																																																																	29Feb2024_DDH_3740DDA_x36_Slot1-49_2_8321.d	7410843	1	0	0	0	0	0	0	0	0	0	0	0	0	0	0	0	0	0	0	0	0	0	0	0	0	0	0	0	0	0	0	0	0	0	0	0	0	0	0	0	0	0	0	0	0	0	0	0	0	0	0	0	0	0	0	0	0	0	0	0	0	0	0	0	0	0	0	0	0	0	0	0	0	0	0	0	0	0	0	0	0	0	0	0	0	0	0	0	0	0	0	0	0	0	0	0	0	0	0	0	0	0	0	0	0	0	0	1	0	0	0	0	0	0	0	0	0	0	0	0	0	171	181			5040	0.8434-0.8660
710	MMAR_3305|MMAR_3305|CDS|4080216-4080953|-|conserved	TRUE	R.DTLAASLNPDLAALYER.L	Y	60.34	1831.93	17	-2.5	916.959	2	75.797	2340	2260	1900	2110	2110	2120	1980	2590	1800	3200	3510	3250	2660	2640	2430	382	540	389	2610	2730	2680	3370	4050	3390	2790	3170	3080	3740	3250	3690	2750	2400	2800	3100	2870	3050													219	289	353							1030	1120	704	307	282											4280	4600	3980	6840	7090	6530	3650	3550	3740	1680	2070	1440	4160	4360	3860				3270	3470	3250	128																											22700	40900	33900	19600	19500	42000	17500	37000	18000	55100	88300	57900	24800	71100	54000	5580	13200	7090	49200	48000	24900	28200	52300	55400	57400	27500	26400	63900	31100	63100	69500	23600	53800	52700	25800	26800													7550	10500	4880							22400	11500	17800	5070	4250											99700	75600	48700	158000	104000	101000	56900	29400	30700	14600	27200	13300	35500	55100	59200				27600	51800	47500	1930																											29Feb2024_DDH_3740DDA_x28_Slot1-40_3_8292.d	4655810	126	1	2	2	1	1	3	1	2	1	2	3	2	1	3	2	1	2	2	2	2	1	1	3	2	2	2	1	2	2	2	3	1	2	2	1	1	0	0	0	0	0	0	1	0	0	1	1	0	4	2	1	0	0	0	0	1	0	2	2	2	2	1	1	0	0	0	0	0	0	0	0	0	3	2	2	3	2	2	2	1	1	2	2	4	1	2	2	0	0	0	1	2	2	1	1	1	0	0	0	2	0	0	0	0	0	0	0	0	0	0	0	0	0	0	0	0	0	0	0	0	171	187			89408	1.1359-1.1583
710	MMAR_3305|MMAR_3305|CDS|4080216-4080953|-|conserved	TRUE	R.I(+45.03)ALEDLDAQ(+0.98)VSR.L	Y	34.18	1374.71	12	17.4	688.367	2	79.6307																																																																																														74.3																																																																																																																								1480																											29Feb2024_DDH_3740DDA_x37_Slot1-50_1_8323.d	6165041	2	0	0	0	0	0	0	0	0	0	0	0	0	0	0	0	0	0	0	0	0	0	0	0	0	0	0	0	0	0	0	0	0	0	0	0	0	0	0	0	0	0	0	0	0	0	0	0	0	0	0	0	0	0	0	0	0	0	0	0	0	0	0	0	0	0	0	0	0	0	0	0	0	0	0	0	0	0	0	0	0	0	0	0	0	0	0	0	0	0	0	0	0	0	1	0	0	0	0	0	0	0	0	0	0	0	0	0	0	1	0	0	0	0	0	0	0	0	0	0	0	56	67	D3 Acetylation (N-term); Deamidation (NQ)	I1:D3 Acetylation (N-term):1000.00;Q9:Deamidation (NQ):1000.00	33863	0.9941-1.0166
710	MMAR_3305|MMAR_3305|CDS|4080216-4080953|-|conserved	TRUE	R.I(+45.03)ALEDLDAQVSR.L	Y	60.84	1373.72	12	-6.5	687.859	2	79.2302													616	928	681	2090	1980	1930	734	795	466											1290	1190																																								840	455	637				723	525	549	2030	2010	2240	195		233	2030	2650	2910	892	535	666	1040		1370																		1470																			7450	7870	6370	16200	17200	37000	6760	26100	7620											11900	11800																																								7790	11000	4950				6300	11100	5860	33600	17300	15500	3600		2870	11000	27100	14900	6630	5320	11700	7480		7430																		7700							29Feb2024_DDH_3740DDA_x39_Slot1-52_2_8332.d	8873012	65	0	0	0	0	0	0	0	0	0	0	0	0	1	1	1	1	1	2	1	3	1	0	0	0	0	0	0	0	0	0	1	1	1	0	0	0	0	0	0	0	0	0	0	0	0	0	0	0	0	0	0	0	0	0	0	0	0	0	0	0	0	0	0	0	0	0	0	0	0	0	0	0	1	2	1	0	0	0	1	2	1	2	1	1	1	0	1	5	2	2	1	1	2	1	1	1	1	0	1	2	1	0	1	0	1	0	0	1	1	1	1	1	2	1	1	1	1	1	0	1	56	67	D3 Acetylation (N-term)	I1:D3 Acetylation (N-term):1000.00	22016	0.9932-1.0157
710	MMAR_3305|MMAR_3305|CDS|4080216-4080953|-|conserved	TRUE	R.I(+45.03)ALEDLDAQVSRLEDEIDAVR.K	Y	33.37	2414.24	21	-3.1	1208.12	2	112.529																																285																																																																																																																								7860																																																																																									06Apr2024_DDH_3740_x11L_Slot1-21_1_8567.d	6791398	5	0	0	0	0	0	0	0	0	0	0	0	0	0	0	0	0	0	0	0	0	0	0	0	0	0	0	0	0	0	0	2	2	1	0	0	0	0	0	0	0	0	0	0	0	0	0	0	0	0	0	0	0	0	0	0	0	0	0	0	0	0	0	0	0	0	0	0	0	0	0	0	0	0	0	0	0	0	0	0	0	0	0	0	0	0	0	0	0	0	0	0	0	0	0	0	0	0	0	0	0	0	0	0	0	0	0	0	0	0	0	0	0	0	0	0	0	0	0	0	0	56	76	D3 Acetylation (N-term)	I1:D3 Acetylation (N-term):1000.00	142027	1.3347-1.3566
710	MMAR_3305|MMAR_3305|CDS|4080216-4080953|-|conserved	TRUE	R.I(+45.03)SAAAEDEVVR.C	Y	46.04	1203.62	11	0.9	602.809	2	52.2259						173				405	362		2320	2230	2270	4770	5250	5460	2770	3080	3100	282	312	444	168	206	160				5120	4640	4520	232		407																																						889	1170				1580	1600		4550	4740	4830	679	572	652	7300	7670	7560	2150	2110	2020	3740	4300	4090			354									282	1540	1620	1430	1890	2360	1910	357	605	118	856	279							3300				5360	11200		22200	42500	21500	42800	126000	93200	27100	26600	55800	11500	5500	9090	7910	4220	9390				114000	79200	80300	5890		5150																																						10200	10900				14800	14400		121000	76700	114000	7890	7680	15600	123000	41000	84200	19500	18500	36800	28800	56500	30500			2290									2710	6780	8290	8000	16600	23200	9900	3440	3660	4030	4760	3880		29Feb2024_DDH_3740DDA_x30_Slot1-42_3_8300.d	3571045	121	0	0	0	1	1	1	1	3	1	2	2	1	1	2	2	1	3	2	1	1	2	2	1	2	2	1	3	0	0	1	3	2	2	1	1	1	0	0	0	0	0	0	0	0	0	0	0	0	0	0	0	0	0	0	0	0	0	1	0	1	1	0	1	0	0	0	0	0	0	0	0	0	1	2	1	1	0	0	1	1	1	3	2	3	1	1	2	3	1	2	1	1	2	1	2	1	3	1	2	1	1	0	1	1	0	1	1	1	1	3	1	3	3	2	1	1	2	1	1	1	219	229	D3 Acetylation (N-term)	I1:D3 Acetylation (N-term):1000.00	30832	0.9320-0.9545
710	MMAR_3305|MMAR_3305|CDS|4080216-4080953|-|conserved	TRUE	R.IALEDLDAQ(+0.98)VSR.L	Y	15.52	1329.68	12	9.5	665.846	2	51.6887																																																																																																																																																																																																																																																	29Feb2024_DDH_3740DDA_x25_Slot1-37_2_8280.d	3198414	2	0	0	0	0	0	0	0	0	0	0	0	0	0	0	0	0	0	0	0	1	0	0	0	0	0	0	0	0	0	0	0	0	0	0	0	0	0	0	0	0	0	0	0	0	0	0	0	0	0	0	0	0	0	0	0	0	0	0	0	0	0	0	0	0	0	0	0	0	0	0	0	0	0	1	0	0	0	0	0	0	0	0	0	0	0	0	0	0	0	0	0	0	0	0	0	0	0	0	0	0	0	0	0	0	0	0	0	0	0	0	0	0	0	0	0	0	0	0	0	0	56	67	Deamidation (NQ)	Q9:Deamidation (NQ):1000.00	57738	0.9653-0.9878
710	MMAR_3305|MMAR_3305|CDS|4080216-4080953|-|conserved	TRUE	R.IALEDLDAQ(+0.98)VSRLEDEIDAVR.K	Y	37.21	2370.19	21	8.6	791.074	3	90.7511																																																																																																																																																																																																																																																	06Apr2024_DDH_3740_x20L_Slot1-31_1_8600.d	5722906	2	0	0	0	0	0	0	0	0	0	0	0	0	0	0	0	0	0	0	0	0	0	0	0	0	0	1	0	0	0	0	0	0	0	0	0	0	0	0	0	0	0	0	0	0	0	0	0	0	0	0	0	0	0	0	0	0	0	1	0	0	0	0	0	0	0	0	0	0	0	0	0	0	0	0	0	0	0	0	0	0	0	0	0	0	0	0	0	0	0	0	0	0	0	0	0	0	0	0	0	0	0	0	0	0	0	0	0	0	0	0	0	0	0	0	0	0	0	0	0	0	56	76	Deamidation (NQ)	Q9:Deamidation (NQ):1000.00	80257	0.9270-0.9498
710	MMAR_3305|MMAR_3305|CDS|4080216-4080953|-|conserved	TRUE	R.IALEDLDAQVSR.L	Y	55.76	1328.69	12	-9.5	665.341	2	62.7094	2220	2260		2840	2670	2770	2550	2140	2200	3900	4250	3750	3450	3020	2740	845	794	742	2980	3230	3130	4480	4320	4270	3760	3850	3650	4660	4800	4730	3340	3310	3200	5080	4700	4500													130	217									1060				382										5370	5880	5120	8440	8030	8770	2960	2820	3030	1070	730	1210	4550	4520	4610				2680	2970	2810							575	204																				19400	22500		55500	51400	53200	48200	22300	19700	72400	37100	68000	30500	30600	59400	14400	13100	11200	30100	63500	30400	76300	74300	77300	68600	31100	28700	78100	89800	43000	33100	33700	29200	125000	90800	83500													4150	2870									11900				4770										92700	80800	50600	133000	133000	138000	58800	62600	56600	15300	14600	21700	78600	127000	39000				49000	26300	24000							4090	2480																				29Feb2024_DDH_3740DDA_x34_Slot1-47_3_8314.d	7312174	136	1	1	1	2	2	3	2	1	2	2	2	2	1	1	2	1	1	1	1	2	1	2	2	3	3	1	1	2	2	2	1	1	1	4	3	2	0	0	1	0	0	0	0	1	0	1	2	1	2	1	3	0	0	1	1	2	3	1	1	2	1	1	2	0	0	0	0	0	0	0	0	0	2	2	2	2	2	2	2	2	2	1	1	1	2	3	2	0	0	0	2	1	1	2	2	1	0	0	0	1	4	4	0	0	1	0	0	0	0	0	0	0	0	0	0	0	0	0	0	0	56	67			13903	0.9347-0.9572
710	MMAR_3305|MMAR_3305|CDS|4080216-4080953|-|conserved	TRUE	R.IALEDLDAQVSRLEDEIDAVR.K	Y	64.44	2369.21	21	-8.7	790.726	3	90.7693	725			302							627													202			469	477				77.2																																												980	1020	1320																																											17400			4700							15600													5750			6270	10400				2240																																												13000	22300	13900																																											29Feb2024_DDH_3740DDA_x27_Slot1-39_3_8289.d	5352755	73	3	1	1	2	2	1	1	2	2	1	2	2	1	2	1	0	0	0	0	2	1	2	2	2	0	1	1	3	1	1	1	1	1	2	4	1	0	0	0	0	0	0	0	0	0	0	0	0	0	1	1	0	0	0	0	0	0	1	1	2	0	0	0	0	0	0	0	0	0	0	0	0	2	1	1	1	3	1	0	1	2	0	0	0	1	1	1	0	0	0	1	1	0	0	0	0	0	0	0	0	0	0	0	0	0	0	0	0	0	0	0	0	0	0	0	0	0	0	0	0	56	76			120767	0.9184-0.9410
710	MMAR_3305|MMAR_3305|CDS|4080216-4080953|-|conserved	TRUE	R.IS(+45.03)AAAEDEV.V	Y	13.45	948.448	9	4.3	475.229	2	16.1059																																																																																																																																																																																																																																																	29Feb2024_DDH_3740DDA_x25_Slot1-37_1_8279.d	1418276	1	0	0	0	0	0	0	0	0	0	0	0	0	0	0	0	0	0	0	0	0	0	0	0	0	0	0	0	0	0	0	0	0	0	0	0	0	0	0	0	0	0	0	0	0	0	0	0	0	0	0	0	0	0	0	0	0	0	0	0	0	0	0	0	0	0	0	0	0	0	0	0	0	1	0	0	0	0	0	0	0	0	0	0	0	0	0	0	0	0	0	0	0	0	0	0	0	0	0	0	0	0	0	0	0	0	0	0	0	0	0	0	0	0	0	0	0	0	0	0	0	219	227	D3 O-Acylation (STY)	S2:D3 O-Acylation (STY):1000.00	9236	0.7981-0.8208
710	MMAR_3305|MMAR_3305|CDS|4080216-4080953|-|conserved	TRUE	R.IS(+45.03)AAAEDEVVR.C	Y	30.31	1203.62	11	-4.4	602.811	2	51.8																																																																																																																																																																																																																																																	06Apr2024_DDH_3740_x08L_Slot1-17_1_8556.d	3764015	1	0	0	0	0	0	0	0	0	0	0	0	0	0	0	0	0	0	0	0	0	0	1	0	0	0	0	0	0	0	0	0	0	0	0	0	0	0	0	0	0	0	0	0	0	0	0	0	0	0	0	0	0	0	0	0	0	0	0	0	0	0	0	0	0	0	0	0	0	0	0	0	0	0	0	0	0	0	0	0	0	0	0	0	0	0	0	0	0	0	0	0	0	0	0	0	0	0	0	0	0	0	0	0	0	0	0	0	0	0	0	0	0	0	0	0	0	0	0	0	0	219	229	D3 O-Acylation (STY)	S2:D3 O-Acylation (STY):1000.00	45818	0.9525-0.9752
710	MMAR_3305|MMAR_3305|CDS|4080216-4080953|-|conserved	TRUE	R.ISAAAEDEVVR.C	Y	48.28	1158.59	11	-0.8	580.294	2	27.6637	5600	6290	6260	5160	5500	6060	5470		5690	9710	8740	9170	4540	5740	5910	1680	1730	2030	5910	5260	5530	8570	7750	8140	8160	8230	7770	9070	8660	9320	5860	4810	5510	8870	8680	8860	99.9									261			1440	1470	1550							4100	4200	3820	2370	2050	2130										7640	8200	6200	12600	13900	13800	6060	6180	5720	3930	3760	3500	9450	9310	9040	544	745	775	7280	7050	7460	3070	3140	3290																									142000	72600	79100	59300	140000	71500	155000	116000	69800	107000	288000	203000	114000	68700	64700	49200	22000	48600	61100	132000	59900	95800	86100	177000	98100	88900	79800	188000	227000	213000	131000	56300	68600	186000	186000	107000	3750									5610			17300	20200	34700							46900	44100	41300	56700	51300	54900										87000	88400	80900	132000	283000	306000	68500	69300	67800	43500	89100	45200	110000	115000	102000	16400	9340	9290	133000	71000	141000	33100	33800	60300																									29Feb2024_DDH_3740DDA_x31_Slot1-43_1_8301.d	2259502	123	2	1	1	1	2	1	3	2	1	1	3	2	2	1	1	2	1	2	1	2	1	1	1	3	2	1	1	2	2	2	2	1	1	2	2	1	1	2	1	0	0	0	1	1	1	1	1	1	1	1	2	1	1	1	1	1	1	1	1	1	2	2	2	1	1	1	0	0	0	0	1	1	1	1	1	1	2	2	1	1	1	1	2	1	1	1	1	2	1	1	2	1	2	1	1	2	0	0	0	0	1	0	0	0	0	0	0	0	0	0	0	0	0	0	0	0	0	0	0	0	219	229			16162	0.8660-0.8886
710	MMAR_3305|MMAR_3305|CDS|4080216-4080953|-|conserved	TRUE	R.L(+45.03)EDEIDAVR.K	Y	35.63	1103.55	9	-1.3	552.777	2	60.6046																																																																																		275						385	392							150																																																																																																										4050						4490	3340							4220																									29Feb2024_DDH_3740DDA_x30_Slot1-42_1_8298.d	3999208	5	0	0	0	0	0	0	0	0	0	0	0	0	0	0	0	0	0	0	0	0	0	0	0	0	0	0	0	0	0	0	0	0	0	0	0	0	0	0	0	0	0	0	0	0	0	0	0	0	0	0	0	0	0	0	0	0	0	0	0	0	0	0	0	0	0	0	0	0	0	0	0	0	0	0	0	0	0	0	0	0	0	1	0	0	0	0	0	1	1	0	0	0	0	0	0	1	0	0	0	0	0	0	0	0	0	0	0	0	0	0	1	0	0	0	0	0	0	0	0	0	68	76	D3 Acetylation (N-term)	L1:D3 Acetylation (N-term):1000.00	39991	0.8525-0.8751
710	MMAR_3305|MMAR_3305|CDS|4080216-4080953|-|conserved	TRUE	A.L(+45.03)EDLDAQVS(+45.03)R.L	Y	11.89	1234.63	10	5.6	618.324	2	25.4471																																																																																																																																																																																																																																																	06Apr2024_DDH_3740_x01L_Slot1-10_2_8532.d	2466174	1	0	1	0	0	0	0	0	0	0	0	0	0	0	0	0	0	0	0	0	0	0	0	0	0	0	0	0	0	0	0	0	0	0	0	0	0	0	0	0	0	0	0	0	0	0	0	0	0	0	0	0	0	0	0	0	0	0	0	0	0	0	0	0	0	0	0	0	0	0	0	0	0	0	0	0	0	0	0	0	0	0	0	0	0	0	0	0	0	0	0	0	0	0	0	0	0	0	0	0	0	0	0	0	0	0	0	0	0	0	0	0	0	0	0	0	0	0	0	0	0	58	67	D3 Acetylation (N-term); D3 O-Acylation (STY)	L1:D3 Acetylation (N-term):1000.00;S9:D3 O-Acylation (STY):1000.00	14259	0.9042-0.9270
710	MMAR_3305|MMAR_3305|CDS|4080216-4080953|-|conserved	TRUE	K.LDAELSR.I	Y	28.73	802.418	7	-7.1	402.212	2	20.1234																																																																																																																																																																																																																																																	06Apr2024_DDH_3740_x20L_Slot1-31_3_8602.d	2353619	38	0	0	0	0	0	0	0	0	0	1	2	1	2	0	1	0	0	0	0	1	1	2	2	1	0	2	2	3	4	1	0	0	0	1	3	1	0	0	0	0	0	0	0	0	0	0	0	0	0	0	0	0	0	0	0	0	0	1	1	1	1	1	0	0	0	0	0	0	0	0	0	0	0	0	0	0	1	0	0	0	0	0	0	0	1	0	0	0	0	0	0	0	0	0	0	0	0	0	0	0	0	0	0	0	0	0	0	0	0	0	0	0	0	0	0	0	0	0	0	0	17	23			6455	0.7500-0.7731
710	MMAR_3305|MMAR_3305|CDS|4080216-4080953|-|conserved	TRUE	R.LEDEIDAVR.K	Y	43.29	1058.52	9	-5.2	530.267	2	32.4682	3210	3040	2970	3380	3770	3690	3080	2680	2980	5510		4990	5030	4790	5720	4100	4240	4130	5320	4540	5080	6310	5710		4440	4640	4760	5930	6340	5930	6480	5840	6130	5630	5600	5930							136			480	269	395	729		848		182	228			313	2150	2020	1710	1060	1420											7410	7810	7010	10900	10700	12300		3960		3120	3260	3230	7350	7880	7130	1210			4220	4210	4400	1810							303	199																			33200	32000	32500	34700	42200	40000	36700	35000	30300	56000		54700	52600	52200	109000	85600	125000	138000	93800	96100	98800	56100	120000		49000	43300	51900	57500	61200	113000	261000	187000	171000	63500	57100	116000							2040			6660	5340	10600	14500		10000		8560	3430			4840	46100	27100	22800	13500	16100											132000	65300	132000	105000	103000	106000		35400		79500	78400	37400	75200	148000	136000	17300			107000	37200	40000	62300							2620	2790																			06Apr2024_DDH_3740_x16L_Slot1-26_2_8587.d	4307436	130	1	1	1	1	1	1	1	1	1	1	0	1	1	2	2	2	3	3	2	2	2	1	2	0	1	2	1	1	1	2	4	3	3	2	1	2	2	1	2	0	1	0	1	1	1	1	1	2	1	0	1	1	2	1	0	1	1	2	1	2	1	1	0	0	1	1	0	0	0	1	0	0	3	1	2	2	1	1	0	1	0	2	2	1	1	2	2	1	1	0	3	1	1	2	1	1	0	0	0	0	2	3	0	1	0	0	0	0	1	2	0	1	1	0	0	0	0	0	0	0	68	76			5229	0.8283-0.8512
710	MMAR_3305|MMAR_3305|CDS|4080216-4080953|-|conserved	TRUE	M(+15.99)K(+45.03)AEAAQQR.S	Y	40.48	1092.54	9	-5.6	547.269	2	5.8221																																																																																																																																																																																																																																																	29Feb2024_DDH_3740DDA_x29_Slot1-41_1_8293.d	963651	54	0	0	0	0	0	0	1	0	0	1	1	2	1	1	1	1	1	1	1	2	1	2	1	1	2	1	1	0	0	1	1	1	2	1	2	2	0	0	0	0	0	0	0	0	0	0	0	0	0	0	0	0	0	0	0	0	0	0	0	0	0	0	0	0	0	0	0	0	0	0	0	0	1	1	1	2	2	1	1	2	2	1	0	0	2	1	1	0	0	0	1	2	0	0	0	0	0	0	0	0	0	0	0	0	0	0	0	0	0	0	0	0	0	0	0	0	0	0	0	0	1	9	D3 Acetylation (K); Oxidation (M)	M1:Oxidation (M):1000.00;K2:D3 Acetylation (K):1000.00	1425	0.8217-0.8443
710	MMAR_3305|MMAR_3305|CDS|4080216-4080953|-|conserved	TRUE	M(+15.99)KAEAAQQR.S	Y	19.13	1047.51	9	9.8	524.767	2	29.569																																																	1130											793																																																																																																													13000											10300																																																													06Apr2024_DDH_3740_x20L_Slot1-31_3_8602.d	2805609	5	0	0	0	0	0	0	0	0	0	0	0	0	0	0	0	0	0	0	0	0	0	0	0	0	0	0	0	0	0	0	0	0	0	0	0	0	0	0	0	0	0	0	0	0	1	0	0	0	1	0	0	1	1	0	0	0	0	0	0	1	0	0	0	0	0	0	0	0	0	0	0	0	0	0	0	0	0	0	0	0	0	0	0	0	0	0	0	0	0	0	0	0	0	0	0	0	0	0	0	0	0	0	0	0	0	0	0	0	0	0	0	0	0	0	0	0	0	0	0	0	1	9	Oxidation (M)	M1:Oxidation (M):1000.00	12558	0.8467-0.8695
710	MMAR_3305|MMAR_3305|CDS|4080216-4080953|-|conserved	TRUE	M(+42.01)KAEAAQQR.S	Y	11.83	1073.53	9	6.8	537.769	2	9.8564																																																																																											19900																																																																																																																								159000																														29Feb2024_DDH_3740DDA_x31_Slot1-43_1_8301.d	1405798	1	0	0	0	0	0	0	0	0	0	0	0	0	0	0	0	0	0	0	0	0	0	0	0	0	0	0	0	0	0	0	0	0	0	0	0	0	0	0	0	0	0	0	0	0	0	0	0	0	0	0	0	0	0	0	0	0	0	0	0	0	0	0	0	0	0	0	0	0	0	0	0	0	0	0	0	0	0	0	0	0	0	0	0	0	0	0	0	0	0	0	1	0	0	0	0	0	0	0	0	0	0	0	0	0	0	0	0	0	0	0	0	0	0	0	0	0	0	0	0	0	1	9	Acetylation (Protein N-term)	M1:Acetylation (Protein N-term):1000.00	2320	0.8298-0.8525
710	MMAR_3305|MMAR_3305|CDS|4080216-4080953|-|conserved	TRUE	M(+45.03)(+15.99)K(+45.03)AEAAQQR.S	Y	49.67	1137.57	9	0.3	569.786	2	16.4083								121													264		102				79.7	63.5			302	651	332																																								4340	4100	3670			2710	1610	4650	1690	1580	1850	1350	4110	3390	3880	2080	3120	3930	4920	5340	6240	1260	5810	3680													247		354	297	206	526														4890													18500		3420				2920	1960			14200	30300	32100																																								81500	47600	42200			19300	22700	60300	51000	30000	71700	55400	48200	42800	23000	39900	106000	92100	138000	96900	68400	23100	112000	36700													5310		6950	6280	9740	10900							29Feb2024_DDH_3740DDA_x30_Slot1-42_3_8300.d	1839305	140	1	1	2	1	1	1	3	2	1	3	0	4	0	1	0	1	2	2	1	1	2	1	1	2	2	1	2	1	4	1	2	2	2	2	2	2	0	0	0	0	0	0	0	0	0	0	0	0	0	0	0	0	0	0	0	0	0	0	0	0	0	0	0	0	0	0	0	0	0	0	0	0	3	2	2	2	1	1	1	3	2	2	2	2	2	2	1	2	4	3	5	3	4	1	3	2	1	1	1	0	1	2	1	1	1	1	1	0	2	1	1	2	3	2	1	1	1	1	1	1	1	9	D3 Acetylation (K); D3 Acetylation (Protein N-term); Oxidation (M)	M1:D3 Acetylation (Protein N-term):1000.00;M1:Oxidation (M):1000.00;K2:D3 Acetylation (K):1000.00	3845	0.8778-0.9004
710	MMAR_3305|MMAR_3305|CDS|4080216-4080953|-|conserved	TRUE	M(+45.03)(+15.99)KAEAAQQR.S	Y	41.03	1092.54	9	-3.4	547.271	2	5.8356																																																																																																																																																																																																																																																	29Feb2024_DDH_3740DDA_x25_Slot1-37_3_8281.d	996879	9	0	0	0	0	0	0	0	0	0	1	0	0	0	0	0	0	0	0	0	0	0	0	0	0	0	0	2	1	0	0	0	0	0	1	0	0	0	0	0	0	0	0	0	0	0	0	0	0	0	0	0	0	0	0	0	0	0	0	0	0	0	0	0	0	0	0	0	0	0	0	0	0	0	1	1	0	0	0	0	0	0	0	0	0	0	0	0	0	0	0	0	1	1	0	0	0	0	0	0	0	0	0	0	0	0	0	0	0	0	0	0	0	0	0	0	0	0	0	0	0	1	9	D3 Acetylation (Protein N-term); Oxidation (M)	M1:D3 Acetylation (Protein N-term):1000.00;M1:Oxidation (M):1000.00	1281	0.8235-0.8461
710	MMAR_3305|MMAR_3305|CDS|4080216-4080953|-|conserved	TRUE	M(+45.03)K(+45.03)AEAAQQR.S	Y	44.78	1121.58	9	1.7	561.79	2	27.8503	1590	1740	1710	1350	1790			1860	3270	2070	1590	1660	1760	1670	2110	2540	2460	3030	2960	2660	2720		938	1280	1260	1380	14300	3650	3740	1900	4400	5180	5810	2210	3790	3750																																					1290	1170	1520	3730	16800	4340	2120	2170	1840	1430	1320	1400	1880	1600	8390	163		159	2080	2260	2240	3620	4570	4310																									37100	18700	18400	17000	22300			39800	40500	19800	16600	41600	18600	19900	22100	27300	25800	30200	59000	54800	29200		12600	13900	18500	17400	63200	43100	52900	20300	97200	50300	108000	24000	26300	24300																																					30400	27100	29200	74300	132000	39300	22600	44600	18700	17300	14000	34800	16700	16900	67000	3650		3940	22700	24800	44500	88300	40000	77400																									29Feb2024_DDH_3740DDA_x32_Slot1-44_3_8306.d	2246327	116	2	1	1	2	2	1	2	2	2	1	2	2	2	1	1	2	1	2	2	2	2	1	2	1	1	1	1	2	2	1	3	2	2	2	1	1	0	0	0	0	0	0	0	0	0	0	1	0	0	0	0	0	0	0	1	2	1	1	2	1	1	1	1	0	0	0	0	0	0	0	0	0	2	2	2	3	2	2	2	2	1	2	1	2	1	1	1	1	2	1	1	1	2	3	3	2	0	0	0	0	0	0	0	0	0	0	0	0	1	2	1	0	0	0	0	0	0	0	0	0	1	9	D3 Acetylation (K); D3 Acetylation (Protein N-term)	M1:D3 Acetylation (Protein N-term):1000.00;K2:D3 Acetylation (K):1000.00	12257	0.8832-0.9058
710	MMAR_3305|MMAR_3305|CDS|4080216-4080953|-|conserved	TRUE	MK(+45.03)AEAAQQR.S	Y	44.49	1076.55	9	2.3	539.28	2	9.6727				134	234			309		669	660		585	551	627					632	709	472	569	533	632		419	300	277		664	796	699	1190	1210	1270																							217																	378	323			165	263																																											4060	10800			7630		15600	14400		13800	14000	13000					15100	14600	9440	11600	10900	13300		10400	9650	9860		13800	15200	16400	22300	45700	39300																							6610																	9200	7990			8700	10100																																								06Apr2024_DDH_3740_x06L_Slot1-15_1_8548.d	1859976	70	1	1	2	1	2	1	1	1	2	1	1	1	1	1	1	1	1	1	1	1	1	1	1	1	1	1	1	1	1	1	1	1	2	1	2	2	0	0	0	0	0	0	0	0	0	0	0	0	0	0	0	0	0	0	0	0	1	1	2	2	1	2	1	1	0	0	0	0	0	0	0	0	0	1	2	1	1	1	1	2	2	0	0	1	2	1	2	0	0	0	0	0	0	0	0	0	0	0	0	0	0	0	0	0	0	0	0	0	0	0	0	0	0	0	0	0	0	0	0	0	1	9	D3 Acetylation (K)	K2:D3 Acetylation (K):1000.00	1341	0.8375-0.8604
710	MMAR_3305|MMAR_3305|CDS|4080216-4080953|-|conserved	TRUE	R.Q(+0.98)ASLEDSLLEVM(+15.99)ER.R	Y	11.53	1635.77	14	12.5	818.893	2	58.6532																																																																																																																																																																																																																																																	29Feb2024_DDH_3740DDA_x25_Slot1-37_2_8280.d	3542443	1	0	0	0	0	0	0	0	0	0	0	0	0	0	0	0	0	0	0	0	0	0	0	0	0	0	0	0	0	0	0	0	0	0	0	0	0	0	0	0	0	0	0	0	0	0	0	0	0	0	0	0	0	0	0	0	0	0	0	0	0	0	0	0	0	0	0	0	0	0	0	0	0	0	1	0	0	0	0	0	0	0	0	0	0	0	0	0	0	0	0	0	0	0	0	0	0	0	0	0	0	0	0	0	0	0	0	0	0	0	0	0	0	0	0	0	0	0	0	0	0	110	123	Deamidation (NQ); Oxidation (M)	Q1:Deamidation (NQ):1000.00;M12:Oxidation (M):1000.00	70828	1.0651-1.0876
710	MMAR_3305|MMAR_3305|CDS|4080216-4080953|-|conserved	TRUE	K.Q(+0.98)LADLQHELETLER.R	Y	38.6	1694.85	14	5	565.954	3	64.6421																																																																																																																																																																																																																																																	29Feb2024_DDH_3740DDA_x25_Slot1-37_2_8280.d	3838919	1	0	0	0	0	0	0	0	0	0	0	0	0	0	0	0	0	0	0	0	0	0	0	0	0	0	0	0	0	0	0	0	0	0	0	0	0	0	0	0	0	0	0	0	0	0	0	0	0	0	0	0	0	0	0	0	0	0	0	0	0	0	0	0	0	0	0	0	0	0	0	0	0	0	1	0	0	0	0	0	0	0	0	0	0	0	0	0	0	0	0	0	0	0	0	0	0	0	0	0	0	0	0	0	0	0	0	0	0	0	0	0	0	0	0	0	0	0	0	0	0	95	108	Deamidation (NQ)	Q1:Deamidation (NQ):41.87	82715	0.7872-0.8099
710	MMAR_3305|MMAR_3305|CDS|4080216-4080953|-|conserved	TRUE	R.Q(+45.03)ASLEDSLLEVM(+15.99)ER.R	Y	60.23	1679.81	14	-4.1	840.904	2	75.6654																																																																																				95.8				512	425	626																																																																																																																		5560				9210	7080	8420																															29Feb2024_DDH_3740DDA_x38_Slot1-51_3_8328.d	7036836	28	0	0	0	0	0	0	0	0	0	0	0	0	0	0	0	0	0	1	0	0	0	0	0	0	0	0	0	0	0	0	0	0	0	0	0	0	0	0	0	0	0	0	0	0	0	0	0	0	0	0	0	0	0	0	0	0	0	0	0	0	0	0	0	0	0	0	0	0	0	0	0	0	0	0	0	0	0	0	0	0	0	3	2	2	0	0	0	3	3	4	0	0	0	0	0	0	0	0	0	0	0	0	0	0	0	0	0	0	0	0	0	4	3	3	0	0	0	0	0	0	110	123	D3 Acetylation (N-term); Oxidation (M)	Q1:D3 Acetylation (N-term):1000.00;M12:Oxidation (M):1000.00	26862	1.1082-1.1306
710	MMAR_3305|MMAR_3305|CDS|4080216-4080953|-|conserved	TRUE	R.Q(+45.03)ASLEDSLLEVMER.R	Y	30.89	1663.82	14	6.6	832.917	2	95.9933																																																																																																																																																																																																																																																	06Apr2024_DDH_3740_x06L_Slot1-15_1_8548.d	6054515	1	0	0	0	0	0	0	0	0	0	0	0	0	0	0	0	1	0	0	0	0	0	0	0	0	0	0	0	0	0	0	0	0	0	0	0	0	0	0	0	0	0	0	0	0	0	0	0	0	0	0	0	0	0	0	0	0	0	0	0	0	0	0	0	0	0	0	0	0	0	0	0	0	0	0	0	0	0	0	0	0	0	0	0	0	0	0	0	0	0	0	0	0	0	0	0	0	0	0	0	0	0	0	0	0	0	0	0	0	0	0	0	0	0	0	0	0	0	0	0	0	110	123	D3 Acetylation (N-term)	Q1:D3 Acetylation (N-term):1000.00	91124	1.1094-1.1318
710	MMAR_3305|MMAR_3305|CDS|4080216-4080953|-|conserved	TRUE	R.Q(+45.03)EHSS(+45.03)R.R	Y	23.19	832.395	6	-14	417.196	2	3.9549																																																																																																																																																																																																																																																	29Feb2024_DDH_3740DDA_x38_Slot1-51_3_8328.d	1236852	2	0	0	0	0	0	0	0	0	0	0	0	0	0	0	0	0	0	0	0	0	0	0	0	0	0	0	0	0	0	0	0	0	0	0	0	0	0	0	0	0	0	0	0	0	0	0	0	0	0	0	0	0	0	0	0	0	0	0	0	0	0	0	0	0	0	0	0	0	0	0	0	0	0	0	0	0	0	0	0	0	0	0	0	0	0	0	0	0	0	1	0	0	0	0	0	0	0	0	0	0	0	0	0	0	0	0	0	0	0	0	0	0	0	1	0	0	0	0	0	0	164	169	D3 Acetylation (N-term); D3 O-Acylation (STY)	Q1:D3 Acetylation (N-term):1000.00;S5:D3 O-Acylation (STY):10.11	234	0.7373-0.7600
710	MMAR_3305|MMAR_3305|CDS|4080216-4080953|-|conserved	TRUE	K.Q(+45.03)LADLQHELETLER.R	Y	37.34	1738.89	14	2.4	870.452	2	83.6013																																																																																																																																																																																																																																																	06Apr2024_DDH_3740_x07L_Slot1-16_2_8554.d	5390838	1	0	0	0	0	0	0	0	0	0	0	0	0	0	0	0	0	0	0	0	1	0	0	0	0	0	0	0	0	0	0	0	0	0	0	0	0	0	0	0	0	0	0	0	0	0	0	0	0	0	0	0	0	0	0	0	0	0	0	0	0	0	0	0	0	0	0	0	0	0	0	0	0	0	0	0	0	0	0	0	0	0	0	0	0	0	0	0	0	0	0	0	0	0	0	0	0	0	0	0	0	0	0	0	0	0	0	0	0	0	0	0	0	0	0	0	0	0	0	0	0	95	108	D3 Acetylation (N-term)	Q1:D3 Acetylation (N-term):1000.00	95814	1.1523-1.1746
710	MMAR_3305|MMAR_3305|CDS|4080216-4080953|-|conserved	TRUE	R.Q(-17.03)ASLEDSLLEVM(+15.99)ER.R	Y	43.72	1617.76	14	4.6	809.879	2	74.0051																																																																																																																																																																																																																																																	29Feb2024_DDH_3740DDA_x31_Slot1-43_1_8301.d	4535346	4	0	1	0	0	0	0	0	0	0	0	0	0	0	0	0	0	0	0	0	0	0	0	0	0	0	0	0	0	0	0	0	0	0	0	0	0	0	0	0	0	0	0	0	0	0	0	0	0	0	0	0	0	0	0	0	0	0	0	0	0	0	0	0	0	0	0	0	0	0	0	0	0	0	0	0	1	0	1	0	0	0	0	0	0	0	0	0	0	0	0	1	0	0	0	0	0	0	0	0	0	0	0	0	0	0	0	0	0	0	0	0	0	0	0	0	0	0	0	0	0	110	123	Oxidation (M); Pyro-glu from Q	Q1:Pyro-glu from Q:1000.00;M12:Oxidation (M):1000.00	88527	1.0571-1.0795
710	MMAR_3305|MMAR_3305|CDS|4080216-4080953|-|conserved	TRUE	R.Q(-17.03)ASLEDSLLEVMER.R	Y	51.44	1601.76	14	-6.9	801.879	2	96.6472							108			168	165	170		94	151							141		115			70.7	191	220	80.6			114	292	144	149																																								143	425	231																																																	2550			2220	2550	5890		1830	4470							2670		3310			2300	3660	2370	2260			2190	3750	2110	2400																																								3720	12200	3190																																											06Apr2024_DDH_3740_x05L_Slot1-14_1_8545.d	5989236	32	0	2	1	0	0	0	1	0	0	1	1	2	2	1	3	0	0	0	0	0	1	2	0	1	0	1	1	1	1	1	0	0	1	1	1	1	0	0	0	0	0	0	0	0	0	0	0	0	0	0	0	0	0	0	0	0	0	0	0	0	0	0	0	0	0	0	0	0	0	0	0	0	0	0	0	1	3	1	0	0	0	0	0	0	0	0	0	0	0	0	0	0	0	0	0	0	0	0	0	0	0	0	0	0	0	0	0	0	0	0	0	0	0	0	0	0	0	0	0	0	110	123	Pyro-glu from Q	Q1:Pyro-glu from Q:1000.00	107421	1.0456-1.0681
710	MMAR_3305|MMAR_3305|CDS|4080216-4080953|-|conserved	TRUE	K.Q(-17.03)LADLQ(+0.98)HELETLER.R	Y	12.39	1677.82	14	-9.2	560.269	3	71.5347																																																																																																																																																																																																																																																	29Feb2024_DDH_3740DDA_x29_Slot1-41_3_8295.d	4202533	1	0	0	0	0	0	0	0	0	0	0	0	0	0	0	0	0	0	0	0	0	0	0	0	0	0	0	0	0	0	0	0	0	0	0	0	0	0	0	0	0	0	0	0	0	0	0	0	0	0	0	0	0	0	0	0	0	0	0	0	0	0	0	0	0	0	0	0	0	0	0	0	0	0	0	0	0	0	0	0	0	0	0	0	0	0	0	1	0	0	0	0	0	0	0	0	0	0	0	0	0	0	0	0	0	0	0	0	0	0	0	0	0	0	0	0	0	0	0	0	0	95	108	Deamidation (NQ); Pyro-glu from Q	Q1:Pyro-glu from Q:1000.00;Q6:Deamidation (NQ):1000.00	99631	0.7473-0.7700
710	MMAR_3305|MMAR_3305|CDS|4080216-4080953|-|conserved	TRUE	K.Q(-17.03)LADLQHELETLER.R	Y	53.53	1676.84	14	0.3	839.423	2	84.5214										298		303										363	367	223	172	244	236	316	415					323	297	262																						83	99																			438																																																				4500		3830										5310	9830	4270	3870	6380	5480	5040	4130					3990	4300	3720																						2620	1780																			4420																																											06Apr2024_DDH_3740_x20L_Slot1-31_2_8601.d	5446370	28	0	0	0	0	0	0	0	0	0	1	1	1	1	1	0	0	0	0	1	0	0	1	2	1	1	2	2	1	1	0	0	0	0	1	1	1	0	0	0	0	0	0	0	0	0	0	0	0	0	0	0	0	0	0	0	0	0	2	2	1	0	0	0	0	0	0	0	0	0	0	0	0	0	1	0	0	0	1	0	0	0	0	0	0	1	0	0	0	0	0	0	0	0	0	0	0	0	0	0	0	0	0	0	0	0	0	0	0	0	0	0	0	0	0	0	0	0	0	0	0	95	108	Pyro-glu from Q	Q1:Pyro-glu from Q:1000.00	73478	1.0870-1.1094
710	MMAR_3305|MMAR_3305|CDS|4080216-4080953|-|conserved	TRUE	R.QASLEDSLLEVM(+15.99)ER.R	Y	52.38	1634.78	14	2.8	818.391	2	58.6261																																																																									335	502	341	222	138			229	268		491	128							82.8	132																																																																																																					5080	4970	4290	6160	2850			2470	12000		13600	6160							3060	3210																													29Feb2024_DDH_3740DDA_x28_Slot1-40_1_8290.d	3811629	24	0	0	0	0	0	0	0	0	0	0	0	0	0	0	0	0	0	0	0	0	0	0	0	0	0	0	0	0	0	0	0	0	1	0	0	0	0	0	0	0	0	0	0	0	0	0	0	0	0	0	0	0	0	0	0	0	0	0	0	0	0	0	0	0	0	0	0	0	0	0	0	0	1	1	1	1	1	0	1	1	3	1	3	4	0	1	0	0	0	0	1	2	1	0	0	0	0	0	0	0	0	0	0	0	0	0	0	0	0	0	0	0	0	0	0	0	0	0	0	0	110	123	Oxidation (M)	M12:Oxidation (M):1000.00	59133	1.0588-1.0813
710	MMAR_3305|MMAR_3305|CDS|4080216-4080953|-|conserved	TRUE	R.QASLEDSLLEVMER.R	Y	56.95	1618.79	14	2.7	810.4	2	79.4755	256	178	292	326	202	238	377	197	425	646	594	517	396	415	323				148		303	404	357	327	443	492	540	641	617	570	508	429	349	570	611	736																																								635	678	516	139	124							79.9																																		4310	3700	4200	8990	4250	7820	5260	3020	8440	15400	16000	6780	12400	17100	9920				5400		5130	4410	5690	9770	4310	6930	6880	7450	12100	6880	9940	5570	5090	7650	6400	11800																																								7900	8950	13400	2660	3330							3160																																		06Apr2024_DDH_3740_x05L_Slot1-14_2_8546.d	5174813	65	2	1	1	2	1	2	1	1	2	2	2	1	2	3	3	0	0	0	2	1	2	1	1	2	1	1	1	2	3	1	2	2	1	1	1	2	0	0	0	0	0	0	0	0	0	0	0	0	0	0	0	0	0	0	0	0	0	1	0	1	0	0	0	0	0	0	0	0	0	0	0	0	1	0	0	1	2	2	2	1	0	0	0	0	0	0	1	0	0	0	0	0	0	0	0	0	0	0	0	0	0	0	0	0	0	0	0	0	0	0	0	0	0	0	0	0	0	0	0	0	110	123			85583	1.0492-1.0717
710	MMAR_3305|MMAR_3305|CDS|4080216-4080953|-|conserved	TRUE	K.QLADLQHELETLER.R	Y	52.02	1693.86	14	-0.6	565.622	3	64.6264				132		212				515	541	652	190		135							748	838	814	560	399	448	719	873	732				687	720	424																						452		455														274	279	419	531				171					217	234																																					4350		4790				13000	8120	25300	3800		3720							10100	33200	11700	21300	27000	8170	28300	30200	10400				8570	29300	13600																						6940		5530														3880	11400	5410	15100				9890					4490	9760																																		29Feb2024_DDH_3740DDA_x25_Slot1-37_3_8281.d	3869766	65	0	0	0	1	0	1	0	0	0	2	2	3	1	0	1	0	0	0	1	0	1	2	4	1	3	3	1	3	3	2	0	0	0	2	3	3	0	0	0	0	0	0	0	0	0	0	0	0	1	0	1	0	0	0	0	0	0	1	1	2	0	0	0	0	0	0	0	0	0	0	0	0	0	1	2	1	2	0	1	0	3	0	0	0	0	1	2	0	0	0	1	2	0	0	0	0	0	0	0	0	0	0	0	0	0	0	0	0	0	0	0	0	0	0	0	0	0	0	0	0	95	108			81117	0.7972-0.8199
710	MMAR_3305|MMAR_3305|CDS|4080216-4080953|-|conserved	TRUE	R.R(+45.03)EELQ(+0.98)AQQN(+0.98)TEIA.A	Y	11.73	1575.75	13	-16.2	788.866	2	49.8319																																																														594																																																																																																																								10300																																																											06Apr2024_DDH_3740_x21L_Slot1-32_2_8604.d	4067909	1	0	0	0	0	0	0	0	0	0	0	0	0	0	0	0	0	0	0	0	0	0	0	0	0	0	0	0	0	0	0	0	0	0	0	0	0	0	0	0	0	0	0	0	0	0	0	0	0	0	0	0	0	0	0	0	0	0	0	0	0	0	1	0	0	0	0	0	0	0	0	0	0	0	0	0	0	0	0	0	0	0	0	0	0	0	0	0	0	0	0	0	0	0	0	0	0	0	0	0	0	0	0	0	0	0	0	0	0	0	0	0	0	0	0	0	0	0	0	0	0	124	136	D3 Acetylation (N-term); Deamidation (NQ); Deamidation (NQ)	R1:D3 Acetylation (N-term):1000.00;Q5:Deamidation (NQ):0.00;N9:Deamidation (NQ):0.00	18773	1.0663-1.0888
710	MMAR_3305|MMAR_3305|CDS|4080216-4080953|-|conserved	TRUE	R.R(+45.03)EELQAQ(+0.98)QN(+0.98)TEIA.A	Y	12.23	1575.75	13	-16.2	788.866	2	49.8319																																																														594																																																																																																																								10300																																																											06Apr2024_DDH_3740_x21L_Slot1-32_2_8604.d	4066977	2	0	0	0	0	0	0	0	0	0	0	0	0	0	0	0	0	0	0	0	0	0	0	0	0	0	0	0	0	0	0	0	0	0	0	0	0	0	0	0	0	0	0	0	0	0	0	0	1	0	0	0	0	0	0	0	0	0	0	0	0	0	1	0	0	0	0	0	0	0	0	0	0	0	0	0	0	0	0	0	0	0	0	0	0	0	0	0	0	0	0	0	0	0	0	0	0	0	0	0	0	0	0	0	0	0	0	0	0	0	0	0	0	0	0	0	0	0	0	0	0	124	136	D3 Acetylation (N-term); Deamidation (NQ); Deamidation (NQ)	R1:D3 Acetylation (N-term):1000.00;Q7:Deamidation (NQ):14.04;N9:Deamidation (NQ):7.21	18768	1.0654-1.0879
710	MMAR_3305|MMAR_3305|CDS|4080216-4080953|-|conserved	TRUE	R.RDTLAASLNPDLAALYER.L	Y	55.9	1988.03	18	-10.4	663.67	3	64.5124												147										114	135		177			228	161	270	101	173		178	132	173																																					256		281	486	400		117								136																																													2980										4030	3120		3490			3770	6500	4060	3210	3730		7260	1840	3660																																					4450		14000	13100	6320		5000								3050																																		29Feb2024_DDH_3740DDA_x27_Slot1-39_3_8289.d	4061019	65	0	1	0	1	1	1	1	1	2	1	1	2	1	1	1	0	0	0	3	1	2	2	1	3	1	1	1	1	2	1	1	1	2	2	1	1	0	0	0	0	0	0	0	0	0	0	0	0	0	0	0	0	0	0	0	0	0	0	0	0	0	0	0	0	0	0	0	0	0	0	0	0	1	1	4	3	1	2	2	1	2	0	0	0	1	1	2	0	0	0	0	1	1	0	0	0	0	0	0	0	0	0	0	0	0	0	0	0	0	0	0	0	0	0	0	0	0	0	0	0	170	187			76773	0.8434-0.8660
710	MMAR_3305|MMAR_3305|CDS|4080216-4080953|-|conserved	TRUE	R.RQ(+0.98)ASLEDSLLEVMER.R	Y	32.44	1775.87	15	13.2	592.965	3	69.1744																																																																																																																																																																																																																																																	29Feb2024_DDH_3740DDA_x29_Slot1-41_3_8295.d	4085680	2	0	0	0	0	0	0	0	0	0	0	0	0	0	0	0	0	0	0	0	0	0	0	0	0	0	0	0	0	0	0	0	0	0	0	0	0	0	0	0	0	0	0	0	0	0	0	0	0	0	0	0	0	0	0	0	0	0	0	1	0	0	0	0	0	0	0	0	0	0	0	0	0	0	0	0	0	0	0	0	0	0	0	0	0	0	0	1	0	0	0	0	0	0	0	0	0	0	0	0	0	0	0	0	0	0	0	0	0	0	0	0	0	0	0	0	0	0	0	0	0	109	123	Deamidation (NQ)	Q2:Deamidation (NQ):1000.00	94945	0.7845-0.8072
710	MMAR_3305|MMAR_3305|CDS|4080216-4080953|-|conserved	TRUE	R.RQASLEDSLLEVM(+15.99)ER.R	Y	40.78	1790.88	15	-13.9	597.953	3	50.0285																																																																														346																																																																																																																								3920																																											29Feb2024_DDH_3740DDA_x27_Slot1-39_1_8287.d	3347725	10	0	0	0	0	0	0	0	0	0	0	0	0	1	0	0	0	0	0	0	0	0	0	0	0	0	0	0	0	0	0	0	0	0	0	0	0	0	0	0	0	0	0	0	0	0	0	0	0	0	0	0	0	0	0	0	0	0	0	0	0	0	0	0	0	0	0	0	0	0	0	0	0	0	1	0	0	0	1	2	0	1	0	0	0	1	0	0	0	0	0	2	0	1	0	0	0	0	0	0	0	0	0	0	0	0	0	0	0	0	0	0	0	0	0	0	0	0	0	0	0	109	123	Oxidation (M)	M13:Oxidation (M):1000.00	50386	0.7945-0.8171
710	MMAR_3305|MMAR_3305|CDS|4080216-4080953|-|conserved	TRUE	R.RQASLEDSLLEVMER.R	Y	47.9	1774.89	15	-13.3	592.621	3	69.2001		450	387		319					784	950	703										529	751		960		864	869	663			171		585																								178	177																			1340																																												7870	7840		7980					9680	10500	9980										7650	14100		11100		11500	10000	17800			3510		7510																								4110	3730																			12900																																											29Feb2024_DDH_3740DDA_x29_Slot1-41_1_8293.d	4069485	66	2	1	1	2	1	1	2	2	2	1	1	1	3	1	1	0	0	0	2	1	1	2	2	1	1	0	2	2	2	1	1	1	0	2	1	1	0	0	0	0	0	0	0	0	0	0	0	0	0	1	0	0	0	0	0	0	0	2	1	1	0	0	0	0	0	0	0	0	0	0	0	0	1	2	1	0	1	1	1	1	3	0	0	0	2	2	1	0	0	0	0	0	0	0	0	0	0	0	0	0	0	0	0	0	0	0	0	0	0	0	0	0	0	0	0	0	0	0	0	0	109	123			95436	0.7836-0.8063
710	MMAR_3305|MMAR_3305|CDS|4080216-4080953|-|conserved	TRUE	R.S(+45.03)(+45.03)THLPEGSAFEQVR.V	Y	42.84	1646.82	14	0.1	824.406	2	50.3832																																																																																		148																																																																																																																								2550																																							29Feb2024_DDH_3740DDA_x28_Slot1-40_1_8290.d	3404819	4	0	0	0	0	0	0	0	0	0	0	0	0	0	0	0	0	0	0	0	0	0	0	0	0	0	0	0	0	0	0	0	0	0	0	0	0	0	0	0	0	0	0	0	0	0	0	0	0	0	0	0	0	0	0	0	0	0	0	0	0	0	0	0	0	0	0	0	0	0	0	0	0	0	0	0	0	0	0	0	0	0	2	1	0	0	0	0	1	0	0	0	0	0	0	0	0	0	0	0	0	0	0	0	0	0	0	0	0	0	0	0	0	0	0	0	0	0	0	0	0	28	41	D3 Acetylation (N-term); D3 O-Acylation (STY)	S1:D3 Acetylation (N-term):7.65;S1:D3 O-Acylation (STY):7.65	45371	1.0454-1.0678
710	MMAR_3305|MMAR_3305|CDS|4080216-4080953|-|conserved	TRUE	R.S(+45.03)LLELAK(+45.03)LDAELSR.I	Y	54.08	1646.94	14	-2.8	824.463	2	107.984																226			237	267	191										1770	1440	1960																																								175	546	418					679	510	380	489	105	193		444				185	111																																												3530			6990	3380	2830										31800	24500	64800																																								4330	4520	3500					12600	11900	3710	5020	6530	2960		3610				3980	4330																													29Feb2024_DDH_3740DDA_x28_Slot1-40_1_8290.d	6223745	57	0	0	0	0	0	1	0	0	0	2	1	1	2	3	3	1	2	1	2	1	1	0	0	1	0	0	0	0	0	0	2	3	4	1	1	2	0	0	0	0	0	0	0	0	0	0	0	0	0	0	0	0	0	0	0	0	0	0	0	0	0	0	0	0	0	0	0	0	0	0	0	0	1	1	1	0	0	0	1	2	3	1	2	2	1	1	1	0	0	0	1	3	1	0	0	0	0	0	0	0	0	0	0	0	0	0	0	0	0	0	0	0	0	0	0	0	0	0	0	0	10	23	D3 Acetylation (K); D3 O-Acylation (STY)	S1:D3 O-Acylation (STY):185.99;K7:D3 Acetylation (K):1000.00	128720	1.1359-1.1583
710	MMAR_3305|MMAR_3305|CDS|4080216-4080953|-|conserved	TRUE	R.S(+45.03)LLELAKLDAELSR.I	Y	23.12	1601.91	14	-3.2	534.972	3	82.2865																																																																																																																																																																																																																																																	06Apr2024_DDH_3740_x04L_Slot1-13_3_8544.d	5202497	2	0	0	0	0	0	0	0	0	0	0	0	1	0	0	0	0	0	0	0	0	0	0	0	0	0	0	0	0	0	0	0	0	0	0	0	0	0	0	0	0	0	0	0	0	0	0	0	0	0	0	0	0	0	0	0	0	0	0	0	0	0	0	0	0	0	0	0	0	0	0	0	0	0	0	0	0	0	0	0	0	1	0	0	0	0	0	0	0	0	0	0	0	0	0	0	0	0	0	0	0	0	0	0	0	0	0	0	0	0	0	0	0	0	0	0	0	0	0	0	0	10	23	D3 O-Acylation (STY)	S1:D3 O-Acylation (STY):54.40	104924	0.8375-0.8604
710	MMAR_3305|MMAR_3305|CDS|4080216-4080953|-|conserved	TRUE	R.S(+45.03)LLTSGAVDAK(+45.03).Q	Y	51.49	1150.64	11	-9	576.312	2	73.5116																																																																																								492	208																																																																																																																							4780	3750																																29Feb2024_DDH_3740DDA_x30_Slot1-42_3_8300.d	4613368	7	0	0	0	0	0	0	0	0	0	0	0	0	0	0	0	1	0	1	0	0	0	0	0	0	0	0	0	0	0	0	0	0	0	0	0	0	0	0	0	0	0	0	0	0	0	0	0	0	0	0	0	0	0	0	0	0	0	0	0	0	0	0	0	0	0	0	0	0	0	0	0	0	0	0	0	0	0	0	0	0	0	0	0	0	0	0	0	1	2	1	0	0	0	0	0	0	0	0	0	0	0	0	0	0	0	0	0	0	0	0	0	0	1	0	0	0	0	0	0	0	84	94	D3 Acetylation (K); D3 O-Acylation (STY)	S1:D3 O-Acylation (STY):44.44;K11:D3 Acetylation (K):1000.00	57163	0.9175-0.9401
710	MMAR_3305|MMAR_3305|CDS|4080216-4080953|-|conserved	TRUE	R.S(+45.03)LLTSGAVDAK(+45.03)QLADLQHELETLER.R	Y	60.89	2826.49	25	0.9	943.16	3	104.909																															331		399																																																411			155							113																																																												11000		9340																																																8850			3660							3030																														29Feb2024_DDH_3740DDA_x31_Slot1-43_2_8302.d	6077811	25	0	0	0	0	0	0	0	0	0	0	0	0	1	1	0	0	0	0	0	1	2	0	0	0	0	0	0	0	0	0	1	0	1	0	0	0	0	0	0	0	0	0	0	0	0	0	0	0	0	0	0	0	0	0	0	0	0	0	0	0	0	0	0	0	0	0	0	0	0	0	0	0	1	0	0	0	0	0	2	1	2	2	2	3	0	0	0	0	0	0	1	2	2	0	0	0	0	0	0	0	0	0	0	0	0	0	0	0	0	0	0	0	0	0	0	0	0	0	0	0	84	108	D3 Acetylation (K); D3 O-Acylation (STY)	S1:D3 O-Acylation (STY):56.34;K11:D3 Acetylation (K):1000.00	130179	1.1341-1.1565
710	MMAR_3305|MMAR_3305|CDS|4080216-4080953|-|conserved	TRUE	R.S(+45.03)T(+45.03)HLPEGSAFEQVR.V	Y	42.33	1646.82	14	-0.4	824.405	2	50.4147																																																																																				130																																																																																																																								3950																																					29Feb2024_DDH_3740DDA_x28_Slot1-40_3_8292.d	3403519	2	0	0	0	0	0	0	0	0	0	0	0	0	0	0	0	0	0	0	0	0	0	0	0	0	0	0	0	0	0	0	0	0	0	0	0	0	0	0	0	0	0	0	0	0	0	0	0	0	0	0	0	0	0	0	0	0	0	0	0	0	0	0	0	0	0	0	0	0	0	0	0	0	0	0	0	0	0	0	0	0	0	0	0	2	0	0	0	0	0	0	0	0	0	0	0	0	0	0	0	0	0	0	0	0	0	0	0	0	0	0	0	0	0	0	0	0	0	0	0	0	28	41	D3 O-Acylation (STY); D3 O-Acylation (STY)	S1:D3 O-Acylation (STY):93.15;T2:D3 O-Acylation (STY):104.48	44998	1.0427-1.0651
710	MMAR_3305|MMAR_3305|CDS|4080216-4080953|-|conserved	TRUE	R.S(+45.03)THLPEGSAFEQ(+0.98)VR.V	Y	13.74	1602.77	14	12.2	535.269	3	46.0827																																																																																																																																																																																																																																																	06Apr2024_DDH_3740_x07L_Slot1-16_3_8555.d	3565216	1	0	0	0	0	0	0	0	0	0	0	0	0	0	0	0	0	0	0	0	0	1	0	0	0	0	0	0	0	0	0	0	0	0	0	0	0	0	0	0	0	0	0	0	0	0	0	0	0	0	0	0	0	0	0	0	0	0	0	0	0	0	0	0	0	0	0	0	0	0	0	0	0	0	0	0	0	0	0	0	0	0	0	0	0	0	0	0	0	0	0	0	0	0	0	0	0	0	0	0	0	0	0	0	0	0	0	0	0	0	0	0	0	0	0	0	0	0	0	0	0	28	41	D3 O-Acylation (STY); Deamidation (NQ)	S1:D3 O-Acylation (STY):0.00;Q12:Deamidation (NQ):1000.00	37054	0.8402-0.8631
710	MMAR_3305|MMAR_3305|CDS|4080216-4080953|-|conserved	TRUE	R.S(+45.03)THLPEGSAFEQVR.V	Y	56.68	1601.79	14	0	801.897	2	46.0966			45.4			205	127		92.4		118	220	729	764	1050		1620	1720	758		1170	262	183		254	86.7				275	1960		1690	358	350																																						1020	978					1430	1830	303	3310	2910	3030	693	541	1090						1730																														1290			3540	4150		7120		4810	4320	9390	24100	28900		47900	21100	14900		14600	3640	8910		6090	3680				5360	42300		20400	5250	10600																																						37500	11000					18800	19400	25800	115000	59000	63200	12300	20500	27000						17200																												06Apr2024_DDH_3740_x06L_Slot1-15_2_8549.d	3653931	90	2	4	1	1	2	1	1	3	4	0	1	1	2	2	2	2	3	1	1	0	1	1	3	0	1	2	2	0	3	1	2	0	1	1	2	0	0	0	0	0	0	0	0	0	0	0	0	0	0	0	0	0	0	0	0	0	0	0	0	0	0	0	0	0	0	0	0	0	0	0	0	0	3	2	0	0	1	2	2	2	3	5	2	2	1	2	2	1	0	1	2	1	1	0	0	0	0	0	0	0	0	0	0	0	0	0	0	0	1	0	0	0	0	0	0	0	0	0	0	0	28	41	D3 O-Acylation (STY)	S1:D3 O-Acylation (STY):12.28	26580	1.0348-1.0573
710	MMAR_3305|MMAR_3305|CDS|4080216-4080953|-|conserved	TRUE	R.SLLELAK.L	Y	31.33	772.469	7	2.6	387.242	2	42.7527																																																																																																																																																																																																																																																	06Apr2024_DDH_3740_x10L_Slot1-20_2_8565.d	3288075	12	0	0	0	0	0	0	0	0	0	0	1	0	0	0	0	0	0	0	0	0	0	2	0	0	0	0	1	1	2	3	0	0	0	0	0	0	0	0	0	0	0	0	0	0	0	0	0	0	0	0	0	0	0	0	0	0	0	1	0	0	0	0	0	0	0	0	0	0	0	0	0	0	0	0	0	0	0	0	0	0	0	0	0	0	0	0	0	0	0	0	0	0	0	0	0	1	0	0	0	0	0	0	0	0	0	0	0	0	0	0	0	0	0	0	0	0	0	0	0	0	10	16			36159	0.7639-0.7869
710	MMAR_3305|MMAR_3305|CDS|4080216-4080953|-|conserved	TRUE	R.SLLELAK(+45.03)LDAELSR.I	Y	56.57	1601.91	14	-3.5	801.948	2	83.1233		1190		852	853		816	629	507	989	912		140	180	191					134	187	662	671	482	1030	951	1020	1000	1010		933	867		715	903	707																																					2470	1740	1690	6350	6480	6240	379	457	391				1640	1170	1180				128																															20100		7840	8430		7960	7580	6500	9990	9920		4120	7330	2530					9310	3720	7730	7990	6530	18700	9380	21700	9220	9510		17300	8580		8760	16900	8210																																					22900	14500	16700	49400	103000	90500	20500	6890	6120				16200	14500	23700				3010																														29Feb2024_DDH_3740DDA_x31_Slot1-43_1_8301.d	4981511	109	1	4	2	2	2	3	2	4	3	3	2	4	1	2	1	0	0	0	2	3	2	3	1	5	3	2	2	2	2	2	2	1	2	1	2	1	0	0	0	0	0	0	0	0	0	0	0	0	0	0	0	0	0	0	0	0	0	0	0	0	0	0	0	0	0	0	0	0	0	0	0	0	2	2	2	4	4	4	4	2	2	0	0	0	3	3	2	0	0	0	1	0	0	0	0	0	0	0	0	0	0	0	0	0	0	0	0	0	0	0	0	0	0	0	0	0	0	0	0	0	10	23	D3 Acetylation (K)	K7:D3 Acetylation (K):1000.00	102710	1.0445-1.0669
710	MMAR_3305|MMAR_3305|CDS|4080216-4080953|-|conserved	TRUE	R.SLLTSGAVDAK.Q	Y	39.4	1060.58	11	1.9	531.295	2	32.6411																																																	1050	817	1230									1340	231	327	500																																																																																																										12400	12400	13500									14300	8000	11600	13700																																																										06Apr2024_DDH_3740_x21L_Slot1-32_3_8605.d	3170282	15	0	0	0	0	0	0	0	0	0	0	0	0	0	0	0	0	0	0	0	0	0	0	0	0	0	0	0	0	0	0	0	0	0	0	0	0	0	0	0	0	0	0	0	0	0	0	0	0	1	1	1	1	2	0	0	1	1	0	0	1	1	2	2	0	0	0	0	0	0	0	0	0	0	0	0	0	0	0	0	0	0	0	0	0	0	0	0	0	0	0	0	0	0	0	0	0	0	0	0	0	0	0	0	0	0	0	0	0	0	0	0	0	0	0	0	0	0	0	1	0	84	94			9212	0.8384-0.8613
710	MMAR_3305|MMAR_3305|CDS|4080216-4080953|-|conserved	TRUE	R.SLLTSGAVDAK(+45.03)Q(+0.98)LADLQHELETLER.R	Y	41.71	2782.44	25	11.6	928.495	3	90.5103																																																																																																																																																																																																																																																	06Apr2024_DDH_3740_x10L_Slot1-20_1_8564.d	5631043	3	0	0	0	0	0	0	0	1	0	0	0	1	0	0	0	0	0	0	0	0	0	0	0	0	0	0	0	1	0	0	0	0	0	0	0	0	0	0	0	0	0	0	0	0	0	0	0	0	0	0	0	0	0	0	0	0	0	0	0	0	0	0	0	0	0	0	0	0	0	0	0	0	0	0	0	0	0	0	0	0	0	0	0	0	0	0	0	0	0	0	0	0	0	0	0	0	0	0	0	0	0	0	0	0	0	0	0	0	0	0	0	0	0	0	0	0	0	0	0	0	84	108	D3 Acetylation (K); Deamidation (NQ)	K11:D3 Acetylation (K):1000.00;Q12:Deamidation (NQ):17.07	118174	1.0222-1.0447
710	MMAR_3305|MMAR_3305|CDS|4080216-4080953|-|conserved	TRUE	R.SLLTSGAVDAK(+45.03)QLADLQ(+0.98)HELETLER.R	Y	25.69	2782.44	25	3.3	928.486	3	90.5438																																																																																																																																																																																																																																																	06Apr2024_DDH_3740_x03L_Slot1-12_1_8537.d	5780316	1	0	0	0	0	0	0	1	0	0	0	0	0	0	0	0	0	0	0	0	0	0	0	0	0	0	0	0	0	0	0	0	0	0	0	0	0	0	0	0	0	0	0	0	0	0	0	0	0	0	0	0	0	0	0	0	0	0	0	0	0	0	0	0	0	0	0	0	0	0	0	0	0	0	0	0	0	0	0	0	0	0	0	0	0	0	0	0	0	0	0	0	0	0	0	0	0	0	0	0	0	0	0	0	0	0	0	0	0	0	0	0	0	0	0	0	0	0	0	0	0	84	108	D3 Acetylation (K); Deamidation (NQ)	K11:D3 Acetylation (K):1000.00;Q17:Deamidation (NQ):3.36	103368	1.0159-1.0384
710	MMAR_3305|MMAR_3305|CDS|4080216-4080953|-|conserved	TRUE	R.SLLTSGAVDAK(+45.03)QLADLQHELETLER.R	Y	65.39	2781.46	25	-14.6	928.136	3	91.0037	2920	2510		2280	2250	2020	1050	1960		2820	2810	2510	691	910	439				1460			3160	2200	2860	3220	2900	2840	3150	3150	3990	1920	2020	2370	3030	2960	3320																						247	181														3720	3360	3180	10300	10900	10700	1450	1350					4110	3610	3470						107																												142000	92500		24800	45100	72300	17900	53300		58900	25400	26600	10800	11100	10700				15400			29600	41400	57700	63600	27800	29200	58400	90200	35900	18300	19200	47300	28700	30900	85400																						4950	4380														35500	29000	66800	158000	188000	333000	35800	26200					42200	36200	66300						5560																												29Feb2024_DDH_3740DDA_x31_Slot1-43_2_8302.d	5402062	126	5	3	1	2	4	3	3	3	0	4	1	1	2	2	2	0	0	0	2	2	3	1	3	2	2	3	3	2	3	1	1	1	3	3	2	4	0	0	0	0	0	0	0	0	0	0	0	0	0	1	0	0	0	0	0	0	0	2	2	1	0	0	0	0	0	0	0	0	0	0	0	0	2	2	3	4	4	6	3	2	1	0	0	0	2	4	4	0	0	0	1	1	4	0	0	0	0	0	0	0	0	0	0	0	0	0	0	0	0	0	0	0	0	0	0	0	0	0	0	0	84	108	D3 Acetylation (K)	K11:D3 Acetylation (K):1000.00	115381	0.9941-1.0166
710	MMAR_3305|MMAR_3305|CDS|4080216-4080953|-|conserved	TRUE	R.SLLTSGAVDAKQLADLQHELET(+45.03)LER.R	Y	25.99	2781.46	25	-1.5	928.155	3	90.5254				2280																																																																																																																								24800																																																																																																																					06Apr2024_DDH_3740_x02L_Slot1-11_1_8534.d	5685390	1	0	0	0	1	0	0	0	0	0	0	0	0	0	0	0	0	0	0	0	0	0	0	0	0	0	0	0	0	0	0	0	0	0	0	0	0	0	0	0	0	0	0	0	0	0	0	0	0	0	0	0	0	0	0	0	0	0	0	0	0	0	0	0	0	0	0	0	0	0	0	0	0	0	0	0	0	0	0	0	0	0	0	0	0	0	0	0	0	0	0	0	0	0	0	0	0	0	0	0	0	0	0	0	0	0	0	0	0	0	0	0	0	0	0	0	0	0	0	0	0	84	108	D3 O-Acylation (STY)	T22:D3 O-Acylation (STY):53.68	104850	1.0375-1.0600
710	MMAR_3305|MMAR_3305|CDS|4080216-4080953|-|conserved	TRUE	R.ST(+45.03)HLPEGS(+45.03)AFEQ(+0.98)VRVQHEAVS(+45.03)DRLAAVRIALEDLDAQ(+0.98)VSR.L	Y	16.21	4536.32	40	-10.3	908.258	5	89.8253																																																																																																																																																																																																																																																	06Apr2024_DDH_3740_x11L_Slot1-21_2_8568.d	5656401	1	0	0	0	0	0	0	0	0	0	0	0	0	0	0	0	0	0	0	0	0	0	0	0	0	0	0	0	0	0	0	0	1	0	0	0	0	0	0	0	0	0	0	0	0	0	0	0	0	0	0	0	0	0	0	0	0	0	0	0	0	0	0	0	0	0	0	0	0	0	0	0	0	0	0	0	0	0	0	0	0	0	0	0	0	0	0	0	0	0	0	0	0	0	0	0	0	0	0	0	0	0	0	0	0	0	0	0	0	0	0	0	0	0	0	0	0	0	0	0	0	28	67	D3 O-Acylation (STY); D3 O-Acylation (STY); D3 O-Acylation (STY); Deamidation (NQ); Deamidation (NQ)	T2:D3 O-Acylation (STY):0.00;S8:D3 O-Acylation (STY):2.37;Q12:Deamidation (NQ):1000.00;S21:D3 O-Acylation (STY):2.56;Q37:Deamidation (NQ):1000.00	111087	1.0852-1.1076
710	MMAR_3305|MMAR_3305|CDS|4080216-4080953|-|conserved	TRUE	R.ST(+45.03)HLPEGSAFEQVR.V	Y	51.21	1601.79	14	-1.6	801.897	2	45.9902										327								1720		785				279	254			124					1690																																										897	393																																																						6450								21100		13100				8350	6090			2190					20400																																										20000	8720																																													06Apr2024_DDH_3740_x07L_Slot1-16_2_8554.d	3543148	17	0	0	0	0	0	0	0	0	0	1	0	0	0	0	0	0	0	1	0	2	0	0	0	2	1	0	0	1	0	0	0	0	1	0	0	1	0	0	0	0	0	0	0	0	0	0	0	0	0	0	0	0	0	0	0	0	0	0	0	0	0	0	0	0	0	0	0	0	0	0	0	0	0	0	2	1	0	0	0	0	0	0	0	0	0	0	0	0	0	0	0	0	0	2	1	1	0	0	0	0	0	0	0	0	0	0	0	0	0	0	0	0	0	0	0	0	0	0	0	0	28	41	D3 O-Acylation (STY)	T2:D3 O-Acylation (STY):0.00	35380	1.0429-1.0654
710	MMAR_3305|MMAR_3305|CDS|4080216-4080953|-|conserved	TRUE	R.STHLPEGSAFEQ(+0.98)VR.V	Y	37.14	1557.74	14	13.1	520.259	3	34.4356																																																																																																																																																																																																																																																	06Apr2024_DDH_3740_x09L_Slot1-19_3_8561.d	2850862	3	0	0	0	0	0	0	0	0	0	0	0	0	0	0	0	0	0	0	0	1	0	0	0	0	0	0	1	0	0	0	0	0	0	0	0	0	0	0	0	0	0	0	0	0	0	0	0	0	0	0	0	0	0	0	0	0	0	0	0	0	0	0	0	0	0	0	0	0	0	0	0	0	0	0	0	1	0	0	0	0	0	0	0	0	0	0	0	0	0	0	0	0	0	0	0	0	0	0	0	0	0	0	0	0	0	0	0	0	0	0	0	0	0	0	0	0	0	0	0	0	28	41	Deamidation (NQ)	Q12:Deamidation (NQ):1000.00	25366	0.8026-0.8256
710	MMAR_3305|MMAR_3305|CDS|4080216-4080953|-|conserved	TRUE	R.STHLPEGSAFEQVR.V	Y	59.35	1556.76	14	-14.9	519.912	3	34.5001	3210	2930	2760	2670	3140	2190	2510	2160	1910	3870	4170	3550	2230	2660	2420				2200	1980	2430	2590	3070	2550	3750	3560	3580	2120	2230	3670	1580	1420	1820	3860	3520	3470													1530	1190	1030							1660	1600	1510													2310	4830	3510	5000	6790	6910	3500	3520	3490	997	487	293	1620	993	3190				5890	5210	4650																												99300	87100	60200	80900	104000	23000	55100	25400	44300	65300	107000	107000	33100	77700	60000				44000	28400	110000	67000	52200	59100	103000	91800	80000	64400	68000	106000	21600	18100	54000	103000	138000	135000													31200	12300	13100							22600	21400	24200													104000	71400	52500	157000	120000	110000	94800	85400	81900	21100	15800	12700	17600	75000	108000				157000	138000	131000																												29Feb2024_DDH_3740DDA_x28_Slot1-40_3_8292.d	2626290	300	4	6	5	6	7	5	5	2	4	4	4	7	5	7	6	3	2	2	4	4	8	5	6	5	6	5	7	4	5	6	4	3	4	8	8	8	0	0	0	0	0	0	1	1	0	0	0	0	2	1	1	1	0	1	0	0	0	4	3	4	0	0	0	0	0	0	0	0	0	0	0	0	7	5	5	7	7	4	6	4	4	4	3	4	6	6	6	0	0	0	6	8	5	0	0	0	0	0	0	0	0	0	0	0	0	0	0	0	0	0	0	0	0	0	0	0	0	0	0	0	28	41			22347	0.7718-0.7945
710	MMAR_3305|MMAR_3305|CDS|4080216-4080953|-|conserved	TRUE	L.T(+45.03)AAQQSVDAALAELDQSR.Q	Y	13.73	1917.95	18	-8.9	959.96	2	85.7449																																																																																																																																																																																																																																																	29Feb2024_DDH_3740DDA_x28_Slot1-40_2_8291.d	5119693	1	0	0	0	0	0	0	0	0	0	0	0	0	0	0	0	0	0	0	0	0	0	0	0	0	0	0	0	0	0	0	0	0	0	0	0	0	0	0	0	0	0	0	0	0	0	0	0	0	0	0	0	0	0	0	0	0	0	0	0	0	0	0	0	0	0	0	0	0	0	0	0	0	0	0	0	0	0	0	0	0	0	0	1	0	0	0	0	0	0	0	0	0	0	0	0	0	0	0	0	0	0	0	0	0	0	0	0	0	0	0	0	0	0	0	0	0	0	0	0	0	146	163	D3 O-Acylation (STY)	T1:D3 O-Acylation (STY):7.38	104623	1.2556-1.2778
710	MMAR_3305|MMAR_3305|CDS|4080216-4080953|-|conserved	TRUE	R.V(+45.03)Q(+0.98)HEAVSDR.L	Y	32.25	1085.52	9	-3.6	543.762	2	14.752																																	1700																																																																																																																								28900																																																																																								06Apr2024_DDH_3740_x11L_Slot1-21_3_8569.d	2003041	4	0	0	0	0	0	0	0	0	0	0	0	0	0	0	0	0	0	0	0	0	0	0	0	0	0	0	0	0	0	0	0	0	1	0	0	0	0	0	0	0	0	0	0	0	0	0	0	0	0	0	0	0	0	0	0	0	0	0	0	0	0	0	0	0	0	0	0	0	0	0	0	0	1	0	0	0	0	0	0	0	0	0	0	0	0	0	0	0	0	1	0	0	0	0	0	0	0	0	0	0	0	0	0	0	0	0	0	0	0	0	0	0	0	0	0	0	1	0	0	0	42	50	D3 Acetylation (N-term); Deamidation (NQ)	V1:D3 Acetylation (N-term):1000.00;Q2:Deamidation (NQ):1000.00	5356	0.8467-0.8695
710	MMAR_3305|MMAR_3305|CDS|4080216-4080953|-|conserved	TRUE	R.V(+45.03)QHEAVSDR.L	Y	54.87	1084.53	9	0.4	543.268	2	15.1156									237				1720	2170	2280	3920	4340	4490	2150	2470	2570		469		294	276	198			240	3570	3870	3850			888																																					1290		1190				1900	1920	1750	6080	6530	5180	1750	1430		7520	8480	6130	2360	1840	1760	4590		4070													1150	920	1070	847	954	911				362											4650				28500	28000	30700	58600	59200	67900	29600	31600	34300		9540		12200	3860	5220			4910	51500	50300	54600			16300																																					16000		44000				27900	24100	50800	75100	79000	66000	20800	38700		171000	277000	213000	30000	23100	25600	61000		53100													16300	19000	14700	14000	14200	14400				7890			29Feb2024_DDH_3740DDA_x32_Slot1-44_3_8306.d	1633300	115	0	0	0	2	1	1	1	1	2	0	1	0	2	1	1	2	1	1	1	1	2	1	1	1	2	1	1	2	0	1	2	1	1	1	0	1	0	0	1	1	1	1	0	0	0	1	1	1	0	0	0	0	0	0	1	1	0	1	1	1	0	1	1	0	0	0	0	0	0	0	0	0	1	0	4	2	1	0	1	1	3	1	1	1	1	2	1	3	4	4	2	1	1	1	2	2	0	0	0	1	0	1	0	0	0	1	1	1	1	1	2	3	3	2	2	1	1	1	1	1	42	50	D3 Acetylation (N-term)	V1:D3 Acetylation (N-term):1000.00	4561	0.8289-0.8516
710	MMAR_3305|MMAR_3305|CDS|4080216-4080953|-|conserved	TRUE	R.VQHEAVS(+45.03)DR.L	Y	14.18	1084.53	9	-9	543.264	2	50.5847																																																																														419																																																																																																																								3870																																											29Feb2024_DDH_3740DDA_x26_Slot1-38_3_8284.d	3028846	1	0	0	0	0	0	0	0	0	0	0	0	0	0	0	0	0	0	0	0	0	0	0	0	0	0	0	0	0	0	0	0	0	0	0	0	0	0	0	0	0	0	0	0	0	0	0	0	0	0	0	0	0	0	0	0	0	0	0	0	0	0	0	0	0	0	0	0	0	0	0	0	0	0	0	0	0	0	1	0	0	0	0	0	0	0	0	0	0	0	0	0	0	0	0	0	0	0	0	0	0	0	0	0	0	0	0	0	0	0	0	0	0	0	0	0	0	0	0	0	0	42	50	D3 O-Acylation (STY)	S7:D3 O-Acylation (STY):1000.00	60592	0.8534-0.8760
710	MMAR_3305|MMAR_3305|CDS|4080216-4080953|-|conserved	TRUE	R.VQHEAVS(+45.03)DRLAAVR.I	Y	17.88	1594.86	14	7.9	532.626	3	45.6491																																																																																																																																																																																																																																																	29Feb2024_DDH_3740DDA_x27_Slot1-39_3_8289.d	3129860	1	0	0	0	0	0	0	0	0	0	0	0	0	0	0	0	0	0	0	0	0	0	0	0	0	0	0	0	0	0	0	0	0	0	0	0	0	0	0	0	0	0	0	0	0	0	0	0	0	0	0	0	0	0	0	0	0	0	0	0	0	0	0	0	0	0	0	0	0	0	0	0	0	0	0	0	0	0	0	0	0	1	0	0	0	0	0	0	0	0	0	0	0	0	0	0	0	0	0	0	0	0	0	0	0	0	0	0	0	0	0	0	0	0	0	0	0	0	0	0	0	42	55	D3 O-Acylation (STY)	S7:D3 O-Acylation (STY):1000.00	42023	0.8217-0.8443
710	MMAR_3305|MMAR_3305|CDS|4080216-4080953|-|conserved	TRUE	R.VQHEAVSDR.L	Y	55.04	1039.5	9	0.6	520.757	2	4.28																																733		859																																							591		547	941		1080							695						283																																																													33600		37000																																							56600		51600	83300		44600							31300						11200																														06Apr2024_DDH_3740_x06L_Slot1-15_3_8550.d	1604738	111	3	2	2	2	2	2	2	2	1	3	4	2	2	2	2	1	1	1	2	3	2	4	2	2	3	3	3	3	2	2	1	1	1	1	2	1	0	0	0	0	0	0	0	0	0	0	0	0	1	2	1	0	0	0	0	0	0	2	1	1	1	1	1	0	0	0	0	0	0	0	0	0	2	1	2	2	1	2	1	2	1	1	1	1	1	1	1	0	0	0	1	1	1	1	1	1	0	0	0	0	0	0	0	0	0	0	0	0	0	0	0	0	0	0	0	0	0	0	0	0	42	50			101	0.8292-0.8521
710	MMAR_3305|MMAR_3305|CDS|4080216-4080953|-|conserved	TRUE	D.RLAAVR.I	N	14.6	684.439	6	4.1	343.227	2	8.5145																																																																																																																																																																																																																																																	06Apr2024_DDH_3740_x11L_Slot1-21_1_8567.d	1708308	2	0	0	0	0	0	0	0	0	0	0	0	0	0	0	0	0	0	0	0	0	0	0	0	0	0	0	0	0	0	0	1	0	0	0	0	0	0	0	0	0	0	0	0	0	0	0	0	0	0	0	0	0	0	0	0	0	0	0	0	0	0	0	0	0	0	0	0	0	0	0	0	0	0	0	0	0	0	0	0	0	0	0	0	0	0	0	0	0	0	0	0	0	1	0	0	0	0	0	0	0	0	0	0	0	0	0	0	0	0	0	0	0	0	0	0	0	0	0	0	0	50	55			1701	0.7056-0.7287
711	MMAR_2018|MMAR_2018|CDS|2435694-2436437|+|conserved	TRUE	Y.AAPK(+45.03)SAGLWR.E	Y	25.42	1100.62	10	0.4	551.314	2	36.8074																								534					706	1200					611																																																																																																													8170					23000	10100					10800																																																																																						06Apr2024_DDH_3740_x10L_Slot1-20_2_8565.d	2998701	9	0	0	0	0	1	0	0	0	0	0	0	0	0	0	0	0	0	0	0	0	0	0	0	2	0	0	1	0	2	1	0	0	0	1	1	0	0	0	0	0	0	0	0	0	0	0	0	0	0	0	0	0	0	0	0	0	0	0	0	0	0	0	0	0	0	0	0	0	0	0	0	0	0	0	0	0	0	0	0	0	0	0	0	0	0	0	0	0	0	0	0	0	0	0	0	0	0	0	0	0	0	0	0	0	0	0	0	0	0	0	0	0	0	0	0	0	0	0	0	0	100	109	D3 Acetylation (K)	K4:D3 Acetylation (K):1000.00	28593	0.8659-0.8887
711	MMAR_2018|MMAR_2018|CDS|2435694-2436437|+|conserved	TRUE	R.C(+57.02)(+45.03)VVN(+0.98)GPHETIDTLTDEAR.E	Y	65.58	2071.96	18	-4.1	1036.98	2	57.375																																																																																		95.6																																																																																																																								2070																																							06Apr2024_DDH_3740_x06L_Slot1-15_3_8550.d	4198823	7	0	0	0	0	0	0	0	0	0	0	0	0	0	0	0	3	1	1	0	0	0	0	0	0	0	0	0	0	0	0	0	0	0	0	0	0	0	0	0	0	0	0	0	0	0	0	0	0	0	0	0	0	0	0	0	0	0	0	0	0	0	0	0	0	0	0	0	0	0	0	0	0	0	0	0	0	0	0	0	0	0	2	0	0	0	0	0	0	0	0	0	0	0	0	0	0	0	0	0	0	0	0	0	0	0	0	0	0	0	0	0	0	0	0	0	0	0	0	0	0	159	176	Carbamidomethylation; D3 Acetylation (N-term); Deamidation (NQ)	C1:D3 Acetylation (N-term):1000.00;N4:Deamidation (NQ):1000.00	42155	1.1684-1.1906
711	MMAR_2018|MMAR_2018|CDS|2435694-2436437|+|conserved	TRUE	R.C(+57.02)(+45.03)VVNGPHETIDTLTDEAR.E	Y	61.8	2070.97	18	7.8	1036.5	2	55.6412																																																																																		244		571																																																																																																																						9360		18400																																					06Apr2024_DDH_3740_x06L_Slot1-15_2_8549.d	4123119	12	0	0	0	0	0	0	0	0	0	0	0	0	0	0	0	1	4	1	0	0	0	0	0	0	0	0	0	0	0	0	0	0	0	0	0	0	0	0	0	0	0	0	0	0	0	0	0	0	0	0	0	0	0	0	0	0	0	0	0	0	0	0	0	0	0	0	0	0	0	0	0	0	0	0	0	0	0	0	0	0	0	2	1	3	0	0	0	0	0	0	0	0	0	0	0	0	0	0	0	0	0	0	0	0	0	0	0	0	0	0	0	0	0	0	0	0	0	0	0	0	159	176	Carbamidomethylation; D3 Acetylation (N-term)	C1:D3 Acetylation (N-term):1000.00	38757	1.2111-1.2332
711	MMAR_2018|MMAR_2018|CDS|2435694-2436437|+|conserved	TRUE	R.C(+57.02)VVNGPHET(+45.03)IDTLTDEAR.E	Y	16.81	2070.97	18	-19.9	691.309	3	43.0254																																																																																																																																																																																																																																																	29Feb2024_DDH_3740DDA_x27_Slot1-39_1_8287.d	3002390	1	0	0	0	0	0	0	0	0	0	0	0	0	0	0	0	0	0	0	0	0	0	0	0	0	0	0	0	0	0	0	0	0	0	0	0	0	0	0	0	0	0	0	0	0	0	0	0	0	0	0	0	0	0	0	0	0	0	0	0	0	0	0	0	0	0	0	0	0	0	0	0	0	0	0	0	0	0	0	1	0	0	0	0	0	0	0	0	0	0	0	0	0	0	0	0	0	0	0	0	0	0	0	0	0	0	0	0	0	0	0	0	0	0	0	0	0	0	0	0	0	159	176	Carbamidomethylation; D3 O-Acylation (STY)	T9:D3 O-Acylation (STY):77.24	37844	0.9347-0.9572
711	MMAR_2018|MMAR_2018|CDS|2435694-2436437|+|conserved	TRUE	R.C(+57.02)VVNGPHETIDTLTDEAR.E	Y	21	2025.94	18	-0.1	676.313	3	45.4661																																																																																																																																																																																																																																																	29Feb2024_DDH_3740DDA_x31_Slot1-43_1_8301.d	3130262	1	0	0	0	0	0	0	0	0	0	0	0	0	0	0	0	0	0	0	0	0	0	0	0	0	0	0	0	0	0	0	0	0	0	0	0	0	0	0	0	0	0	0	0	0	0	0	0	0	0	0	0	0	0	0	0	0	0	0	0	0	0	0	0	0	0	0	0	0	0	0	0	0	0	0	0	0	0	0	0	0	0	0	0	0	0	0	0	0	0	0	1	0	0	0	0	0	0	0	0	0	0	0	0	0	0	0	0	0	0	0	0	0	0	0	0	0	0	0	0	0	159	176	Carbamidomethylation		39644	0.8316-0.8543
711	MMAR_2018|MMAR_2018|CDS|2435694-2436437|+|conserved	TRUE	R.E(+45.03)ALADTVIR.R	Y	38.64	1031.57	9	-2.9	516.785	2	65.0861															106		776	999	295		146												369																																								1300	1010	1260				1350	1330	1550	3910	4080	4080		671	739	3640	3760	3720	1540	1720	1310	3320	2050	3490													1970	2050	2510	3170	3270	3510	870			1050																	3710		13000	12100	5520		4400												6190																																								9930	18200	8680				20000	10600	12300	25000	49900	62200		6910	6830	18000	70000	33100	14400	11700	12100	14400	33000	61200													7450	7590	7500	30100	67500	37200	4160			5210			29Feb2024_DDH_3740DDA_x36_Slot1-49_1_8320.d	7855875	102	0	0	0	0	0	0	0	0	0	0	0	0	0	1	1	0	2	1	1	1	1	0	0	0	0	0	0	0	0	0	1	1	1	0	0	0	0	0	0	0	0	0	0	0	0	0	0	0	0	0	0	0	0	0	0	0	0	0	0	0	1	1	0	0	0	0	0	0	0	0	0	0	1	2	1	0	0	0	2	3	1	1	2	3	0	1	1	1	4	4	1	1	1	1	2	5	1	2	1	1	1	3	1	1	1	3	1	1	2	4	2	4	6	4	2	2	3	2	2	1	177	185	D3 Acetylation (N-term)	E1:D3 Acetylation (N-term):1000.00	13455	0.8325-0.8552
711	MMAR_2018|MMAR_2018|CDS|2435694-2436437|+|conserved	TRUE	R.E(+45.03)VASELADSLR.K	Y	47.64	1233.63	11	0	617.814	2	70.8522				197	134	146	94.4	210			154		1140	894		2850	2870	2960	1480	1290	1510										1600	1400	1470																																								1160	1040	990				2040	1850	1960	4490	4730	4740	939	814	725	5330	5170	5550	1970	2200	2080	3730	3290	3510	1030	854		795	832	174	234	223	302				2810	2610	2910	4550	1290	4080	1290		1100	1510						5610	8940	5630	2720	2940			3120		21300	8940		22600	42000	22200	12100	12300	27100										12900	21700	12400																																								9440	18700	18400				31400	15100	13700	87900	64200	60600	15300	9160	14700	48200	32600	35200	15000	15100	15900	12900	14600	35100	8440	8160		4910	4950	4320	3300	2830	4450				31500	10000	9890	18300	15000	15500	6100		5820	9760			29Feb2024_DDH_3740DDA_x28_Slot1-40_1_8290.d	4412577	152	0	0	0	2	3	2	3	1	2	1	1	2	2	2	0	2	2	2	1	1	2	1	1	0	0	0	1	1	0	1	1	2	1	0	0	2	0	0	0	0	0	0	0	0	0	0	0	2	0	0	0	0	0	0	0	0	0	0	0	0	1	1	1	0	0	0	0	0	0	0	0	0	1	2	2	0	0	0	2	1	1	4	2	2	2	1	2	3	3	4	1	2	1	2	2	4	1	2	2	1	3	2	4	3	1	2	1	3	6	3	3	2	1	4	3	3	3	3	3	2	110	120	D3 Acetylation (N-term)	E1:D3 Acetylation (N-term):1000.00	80706	0.9401-0.9626
711	MMAR_2018|MMAR_2018|CDS|2435694-2436437|+|conserved	TRUE	R.E(+45.03)VGEPAADDVDLVGPFDIEDFDDPSVAQLAR.L	Y	57.78	3345.56	31	4.4	1116.18	3	107.868																																																																																																																																																																																																																																																	29Feb2024_DDH_3740DDA_x30_Slot1-42_2_8299.d	6236140	24	0	0	0	0	0	0	0	0	0	0	0	0	0	0	0	0	0	1	1	0	0	0	0	0	0	0	0	0	0	0	0	0	0	0	0	0	0	0	0	0	0	0	0	0	0	0	0	0	0	0	0	0	0	0	0	0	0	0	0	0	0	0	0	0	0	0	0	0	0	0	0	0	0	0	0	0	0	0	0	0	0	0	2	3	0	0	0	0	6	4	0	0	0	0	0	0	0	0	0	0	0	0	0	0	0	0	0	0	0	1	0	1	3	2	0	0	0	0	0	0	26	56	D3 Acetylation (N-term)	E1:D3 Acetylation (N-term):1000.00	92911	1.1592-1.1815
711	MMAR_2018|MMAR_2018|CDS|2435694-2436437|+|conserved	TRUE	R.E(+45.03)VIGTASGVVR.F	Y	48.48	1131.63	11	-1	566.816	2	52.4522						811	646	571	385	606	364		2200	1980	2500	5980	6010	6660		4250	3240	228									3290	3640	2560		613	522										145		139								202		242			587												1990	1950	2050				3250		3400	8060	7610	7930	1260	1370	1480	11400	10700	9870	3960			7410	7410	7110	2280	1590	1680	2250	1990			1030		2530	2660		8080	7990	8350	10400	17100	10300	3650	4040	3370	14600	4940	12000						13800	14700	13600	6170	12500	15600		24900	21100	23700	93900	50500	114000		53200	43700	4770									28900	35000	29400		25800	6890										4740		4820								3900		8030			25600												21900	20700	22100				30400		32300	56500	58900	164000	19000	15800	15300	142000	148000	111000	32300			119000	61200	56800	9070	7480	7930	7870	13700			4220		8850	9760		38900	45300	44900	85200	73100	87200	10200	11900	22000	69600	34900	40700	29Feb2024_DDH_3740DDA_x32_Slot1-44_2_8305.d	3431824	172	0	0	0	0	0	1	1	1	1	1	1	1	1	1	1	2	2	2	0	1	1	1	0	0	0	0	0	0	0	0	1	1	1	1	2	1	0	3	1	1	2	1	0	0	1	1	2	4	0	0	0	0	0	0	1	2	2	3	1	2	3	1	1	0	0	0	0	0	0	0	0	0	1	1	1	0	0	0	1	1	1	2	2	2	1	1	1	3	3	2	1	2	1	3	2	3	3	4	3	2	3	3	2	2	7	2	2	4	3	4	3	5	3	4	2	3	3	4	3	5	136	146	D3 Acetylation (N-term)	E1:D3 Acetylation (N-term):1000.00	36223	0.9157-0.9383
711	MMAR_2018|MMAR_2018|CDS|2435694-2436437|+|conserved	TRUE	R.E(-18.01)ALADTVIRRGDTPLPVR.T	Y	13.93	1960.09	18	-8.2	654.36	3	93.8404																																																																																																																																																																																																																																																	06Apr2024_DDH_3740_x03L_Slot1-12_1_8537.d	5941158	1	0	0	0	0	0	0	1	0	0	0	0	0	0	0	0	0	0	0	0	0	0	0	0	0	0	0	0	0	0	0	0	0	0	0	0	0	0	0	0	0	0	0	0	0	0	0	0	0	0	0	0	0	0	0	0	0	0	0	0	0	0	0	0	0	0	0	0	0	0	0	0	0	0	0	0	0	0	0	0	0	0	0	0	0	0	0	0	0	0	0	0	0	0	0	0	0	0	0	0	0	0	0	0	0	0	0	0	0	0	0	0	0	0	0	0	0	0	0	0	0	177	194	Pyro-glu from E	E1:Pyro-glu from E:1000.00	107547	0.9298-0.9525
711	MMAR_2018|MMAR_2018|CDS|2435694-2436437|+|conserved	TRUE	R.E(-18.01)VIGT(+45.03)ASGVVR.F	Y	14.88	1113.62	11	-7.6	557.812	2	55.5387																																																																																																																																																																																																																																																	06Apr2024_DDH_3740_x05L_Slot1-14_3_8547.d	4029386	1	0	0	0	0	0	0	0	0	0	0	0	0	0	0	1	0	0	0	0	0	0	0	0	0	0	0	0	0	0	0	0	0	0	0	0	0	0	0	0	0	0	0	0	0	0	0	0	0	0	0	0	0	0	0	0	0	0	0	0	0	0	0	0	0	0	0	0	0	0	0	0	0	0	0	0	0	0	0	0	0	0	0	0	0	0	0	0	0	0	0	0	0	0	0	0	0	0	0	0	0	0	0	0	0	0	0	0	0	0	0	0	0	0	0	0	0	0	0	0	0	136	146	D3 O-Acylation (STY); Pyro-glu from E	E1:Pyro-glu from E:1000.00;T5:D3 O-Acylation (STY):13.67	48848	0.8787-0.9015
711	MMAR_2018|MMAR_2018|CDS|2435694-2436437|+|conserved	TRUE	R.EALADT(+45.03)VIR.R	Y	11.9	1031.57	9	-9.3	516.781	2	52.9422																																																																																																																																																																																																																																																	29Feb2024_DDH_3740DDA_x31_Slot1-43_3_8303.d	3498837	1	0	0	0	0	0	0	0	0	0	0	0	0	0	0	0	0	0	0	0	0	0	0	0	0	0	0	0	0	0	0	0	0	0	0	0	0	0	0	0	0	0	0	0	0	0	0	0	0	0	0	0	0	0	0	0	0	0	0	0	0	0	0	0	0	0	0	0	0	0	0	0	0	0	0	0	0	0	0	0	0	0	0	0	0	0	0	0	0	0	0	0	0	1	0	0	0	0	0	0	0	0	0	0	0	0	0	0	0	0	0	0	0	0	0	0	0	0	0	0	0	177	185	D3 O-Acylation (STY)	T6:D3 O-Acylation (STY):1000.00	52251	0.8335-0.8561
711	MMAR_2018|MMAR_2018|CDS|2435694-2436437|+|conserved	TRUE	R.EALADT(+45.03)VIRRGDTPLPVRTPLPVQLPEPMVEQ(+0.98)LR.Q	Y	11.45	3852.1	34	0.4	964.02	4	87.4833																																																																																																																																																																																																																																																	29Feb2024_DDH_3740DDA_x30_Slot1-42_2_8299.d	5249210	1	0	0	0	0	0	0	0	0	0	0	0	0	0	0	0	0	0	0	0	0	0	0	0	0	0	0	0	0	0	0	0	0	0	0	0	0	0	0	0	0	0	0	0	0	0	0	0	0	0	0	0	0	0	0	0	0	0	0	0	0	0	0	0	0	0	0	0	0	0	0	0	0	0	0	0	0	0	0	0	0	0	0	0	0	0	0	0	0	1	0	0	0	0	0	0	0	0	0	0	0	0	0	0	0	0	0	0	0	0	0	0	0	0	0	0	0	0	0	0	0	177	210	D3 O-Acylation (STY); Deamidation (NQ)	T6:D3 O-Acylation (STY):11.52;Q32:Deamidation (NQ):13.67	74696	1.0355-1.0580
711	MMAR_2018|MMAR_2018|CDS|2435694-2436437|+|conserved	TRUE	R.EALADTVIR.R	Y	38.89	986.54	9	-0.9	494.272	2	54.7371	5220		5580	3560	3680		3920		3520	3850	4210	3700	3130	2270	2320	1390	1210	1460		2140	2940	3340	3410	3330	4350	3020	3220		3280	3270	2290	2600	1920	3320															710		841							1250	987	1270	430												5070	5080		5560	5300	6230	3830	3410	3550	1830	2430	1920	4350	4850	4140	78.6				5260	3570	966		1150				1560	1240	320																			175000		111000	31100	109000		33200		59100	22700	120000	28200	44100	22400	20500	13700	13600	38900		19600	57500	18400	20200	42900	51400	87200	27400		29700	92400	18500	19500	35400	44900															9840		10300							11400	14400	28500	8030												39200	81800		88600	135000	150000	28200	28600	29500	17400	17800	17600	34200	93200	34400	3480				57500	56000	8860		14200				14400	6480	3370																			29Feb2024_DDH_3740DDA_x34_Slot1-47_2_8313.d	6834612	136	5	0	3	1	3	1	1	0	2	1	4	1	2	2	1	1	1	3	0	1	2	1	1	2	2	3	1	0	1	3	1	1	2	2	0	0	1	0	2	0	0	0	1	3	1	1	1	2	1	2	1	2	0	1	1	1	1	1	1	2	1	2	1	0	0	0	0	0	0	0	0	0	1	2	0	2	3	3	1	1	1	1	1	1	1	2	1	1	1	0	0	2	2	1	0	1	0	0	0	4	3	7	2	1	2	0	0	0	2	0	0	0	0	0	0	0	0	0	1	0	177	185			10038	0.8036-0.8262
711	MMAR_2018|MMAR_2018|CDS|2435694-2436437|+|conserved	TRUE	R.EVASELADSLR.K	Y	52.23	1188.6	11	-0.9	595.3	2	58.9923	6170	6000	6030	5010	5320	5460	5130	5280	4910	4930	4930	4660	3360	2850	2920			940	3420		3480	3260	3080	3330	4710	4120	4200		4370	4980	3050	2990	2910	4330	3890	3610													909	1110	1010				137		215	2530	2440	2390	949	1070	1090										6690	6440	6690	8020	7760	8120	3670	4160	3110	906	1930		7530	7350	7250				4370	5080	4720		772	27900				1470	1790	512																			112000	108000	56500	47400	48000	97100	47900	107000	49500	47100	88300	46200	35400	28100	30100			13300	33700		36600	31700	31600	32500	43200	41800	41500		42200	52600	31900	30100	55700	44600	37500	39000													9870	10800	22100				4510		4450	22500	22900	20300	13100	14400	13400										63700	64900	179000	75300	72600	77300	78300	44500	46500	18000	23100		149000	70800	69600				43300	42900	42800		8220	155000				20600	10800	3110																			29Feb2024_DDH_3740DDA_x34_Slot1-47_2_8313.d	7045525	104	2	2	1	1	1	2	1	2	1	1	2	1	1	1	1	1	1	1	1	1	1	1	1	1	1	1	1	1	1	1	1	1	2	1	1	1	1	0	0	0	0	0	1	1	1	0	0	1	1	1	2	1	1	2	1	0	1	1	1	1	1	1	1	0	0	0	0	0	0	0	0	0	1	2	3	1	1	1	2	1	1	1	1	1	2	1	1	0	0	0	1	1	1	0	1	2	0	0	0	5	3	3	1	1	2	0	0	0	0	0	0	0	0	0	0	0	0	0	0	0	110	120			12376	0.9112-0.9338
711	MMAR_2018|MMAR_2018|CDS|2435694-2436437|+|conserved	TRUE	R.EVASELADSLRK.D	Y	41.69	1316.69	12	2.4	659.353	2	36.7662																																																																																																																																																																																																																																																	06Apr2024_DDH_3740_x10L_Slot1-20_1_8564.d	2987656	6	0	0	0	0	0	0	0	0	0	0	0	0	0	0	0	0	0	0	0	0	0	0	0	0	0	0	0	1	0	0	0	0	0	0	0	0	0	0	0	0	0	0	0	0	0	0	0	0	0	0	0	0	0	0	0	0	0	1	2	2	0	0	0	0	0	0	0	0	0	0	0	0	0	0	0	0	0	0	0	0	0	0	0	0	0	0	0	0	0	0	0	0	0	0	0	0	0	0	0	0	0	0	0	0	0	0	0	0	0	0	0	0	0	0	0	0	0	0	0	0	110	121			28672	0.9715-0.9942
711	MMAR_2018|MMAR_2018|CDS|2435694-2436437|+|conserved	TRUE	R.EVGEPAADDVDLVGPFDIEDFDDPSVAQ(+0.98)LAR.L	Y	50.41	3301.51	31	-3.1	1101.5	3	95.9787	392								422		353								479								611					132			544																																										400		412				300	212									369																												7670								28000		6240								13700								20600					3650			12000																																										25600		8860				12300	4140									7020																												29Feb2024_DDH_3740DDA_x28_Slot1-40_2_8291.d	5618784	26	1	0	0	0	0	0	0	0	4	0	1	0	0	0	0	0	0	0	2	1	0	1	0	0	0	0	2	0	0	0	0	1	0	0	2	0	0	0	0	0	0	0	0	0	0	0	0	0	0	1	0	0	0	0	0	0	0	0	0	0	0	0	0	0	0	0	0	0	0	0	0	0	0	0	0	0	2	0	1	1	0	0	3	2	0	0	0	0	0	0	0	0	1	0	0	0	0	0	0	0	0	0	0	0	0	0	0	0	0	0	0	0	0	0	0	0	0	0	0	0	26	56	Deamidation (NQ)	Q28:Deamidation (NQ):1000.00	117966	1.0472-1.0696
711	MMAR_2018|MMAR_2018|CDS|2435694-2436437|+|conserved	TRUE	R.EVGEPAADDVDLVGPFDIEDFDDPSVAQLAR.L	Y	71.87	3300.53	31	0.4	1101.17	3	96.1458	1200	1340	463	1410	1170	982	287	655	546	816	1330			237						292	187		926	585	507	675		1350	1160	1050				917																								439	522														2650	3410	2110	4990	5420	4790	2050			374			1990		2480				572	1180	702																												17600	17200	12100	54600	27800	9620	15700	10700	8170	13000	26200			4540						6110	5570		22100	10700	43200	21100		13400	21400	30100				22800																								9750	6810														49600	70700	15700	147000	99900	32900	54000			16500			25200		23300				13500	43100	18500																												29Feb2024_DDH_3740DDA_x31_Slot1-43_3_8303.d	5619550	150	2	3	1	4	2	2	5	3	4	1	2	2	2	1	2	0	0	0	4	3	3	2	3	3	4	2	2	1	4	2	2	4	2	3	1	3	0	0	0	0	0	0	0	0	0	0	0	0	2	4	3	0	0	0	0	0	0	2	1	2	0	0	0	0	0	0	0	0	0	0	0	0	2	5	3	4	4	2	3	1	2	5	1	0	4	2	1	0	0	0	2	4	2	2	1	1	0	0	0	1	0	0	0	0	0	0	0	0	0	0	0	0	0	0	0	0	0	0	0	0	26	56			120586	1.0220-1.0445
711	MMAR_2018|MMAR_2018|CDS|2435694-2436437|+|conserved	TRUE	R.EVIGTAS(+45.03)GVVR.F	Y	17.24	1131.63	11	-6.9	566.813	2	39.1008																																																																																	5160																																																																																																																								46600																																								29Feb2024_DDH_3740DDA_x27_Slot1-39_3_8289.d	2811108	5	0	0	0	0	0	0	0	0	0	0	0	0	0	0	0	0	0	0	0	0	0	0	0	0	0	0	0	0	0	0	0	0	0	0	0	0	0	0	0	1	0	0	0	0	0	0	0	0	0	0	0	0	0	0	0	0	0	0	0	0	0	0	0	0	0	0	0	0	0	0	0	0	0	0	0	0	0	0	0	0	1	0	0	0	0	0	0	1	0	0	0	0	0	0	0	0	0	1	0	0	0	0	0	0	0	0	0	0	0	0	0	0	0	0	0	0	0	0	0	1	136	146	D3 O-Acylation (STY)	S7:D3 O-Acylation (STY):26.31	31962	0.8931-0.9157
711	MMAR_2018|MMAR_2018|CDS|2435694-2436437|+|conserved	TRUE	R.EVIGTASGVVR.F	Y	46.56	1086.6	11	-0.7	544.306	2	30.7688	8430	7720	22400	6700	7530	7550	7700	6600	6780	7520	7720	6300	3790	4400	4380	1200	1270	1450	5570	4900	4190	5180	5080	5370	6700	6550		7680	7730	8010	3960	4390	3870	6580	6300	5910							437	411		440	408		2030	2200	1850	305	445	362				4830	4440	4490	2400	2270	2330										10200	10500	9970	13100	11900	12600	7330	7790	7510	3250	3550	3620	10200	9260	9760	194	246	252	7670	6550	7490	2250	2180	2460				2260	2600	3490																			81300	75100	491000	197000	139000	70700	226000	148000	196000	137000	68800	120000	85000	81500	85500	33500	17400	19500	102000	102000	95600	85100	44500	143000	119000	169000	124000	155000	72700	154000	83800	88100	81800	128000	127000	59700							5570	5750		8480	5570		24600	25000	22200	6520	6620	4100				99000	87200	136000	28000	47400	25700										267000	178000	279000	235000	109000	323000	210000	141000	151000	71600	68000	78800	168000	107000	161000	8750	7500	3740	144000	130000	208000	24600	41800	24700				7950	7360	14700																			06Apr2024_DDH_3740_x06L_Slot1-15_2_8549.d	2912238	192	3	1	5	3	2	1	4	3	4	2	1	2	2	2	2	2	1	1	2	2	2	2	1	3	2	3	2	2	1	2	2	2	2	2	2	1	1	1	1	0	1	2	2	1	1	2	1	1	2	1	1	2	1	2	1	1	1	3	4	3	2	2	2	1	1	1	0	0	0	0	0	0	3	2	3	2	1	3	3	2	2	2	2	3	2	3	2	2	2	1	2	2	3	1	2	1	0	0	0	3	4	3	5	2	1	0	0	0	1	1	0	0	0	0	0	0	0	0	0	0	136	146			12582	0.8833-0.9061
711	MMAR_2018|MMAR_2018|CDS|2435694-2436437|+|conserved	TRUE	R.F(+45.03)IGVDGYR.W	Y	38.23	970.495	8	-4.5	486.25	2	63.4093																	146																																																																		528	430																																																					3000																																																																		6320	10900																																					06Apr2024_DDH_3740_x06L_Slot1-15_2_8549.d	4501399	21	0	0	0	0	0	0	0	0	0	0	0	0	0	0	0	4	2	1	0	0	1	0	0	0	0	0	0	0	0	0	0	0	0	0	0	0	0	0	0	0	0	0	0	0	0	0	0	0	0	0	0	0	0	0	0	0	0	0	0	0	0	0	0	0	0	0	0	0	0	0	0	0	0	0	0	0	0	0	0	0	1	1	1	2	0	0	0	2	1	1	0	0	0	1	0	0	0	0	0	0	0	0	0	0	0	0	0	0	0	0	0	0	0	2	0	0	0	1	0	0	147	154	D3 Acetylation (N-term)	F1:D3 Acetylation (N-term):1000.00	49018	0.8402-0.8631
711	MMAR_2018|MMAR_2018|CDS|2435694-2436437|+|conserved	TRUE	R.F(+45.03)TIAAYAAPK(+45.03).S	Y	46.3	1141.63	10	-11.4	571.808	2	92.3992																																																																																																																																																																																																																																																	29Feb2024_DDH_3740DDA_x30_Slot1-42_2_8299.d	5488192	13	0	0	0	0	0	0	0	0	0	0	0	0	0	0	0	1	1	1	0	0	0	0	0	0	0	0	0	0	0	0	0	0	0	0	0	0	0	0	0	0	0	0	0	0	0	0	0	0	0	0	0	0	0	0	0	0	0	0	0	0	0	0	0	0	0	0	0	0	0	0	0	0	0	0	0	0	0	0	0	0	0	0	0	0	0	0	0	1	2	3	0	0	0	0	1	1	0	0	0	0	0	0	0	0	0	0	0	0	0	0	0	1	1	0	0	0	0	0	0	0	94	103	D3 Acetylation (K); D3 Acetylation (N-term)	F1:D3 Acetylation (N-term):1000.00;K10:D3 Acetylation (K):1000.00	80074	0.9139-0.9365
711	MMAR_2018|MMAR_2018|CDS|2435694-2436437|+|conserved	TRUE	R.F(+45.03)TIAAYAAPK(+45.03)SAGLWR.E	Y	57.2	1811.98	16	-3.1	906.985	2	97.8739																																																																															294		153	473							152	160		113																																																																																																											6470		3190	5170							1890	2040		2610																													29Feb2024_DDH_3740DDA_x30_Slot1-42_2_8299.d	5753868	16	0	0	0	0	0	0	0	0	0	0	0	0	0	0	0	0	0	0	0	0	0	0	0	0	0	0	0	0	0	0	0	0	0	0	0	0	0	0	0	0	0	0	0	0	0	0	0	0	0	0	0	0	0	0	0	0	0	0	0	0	0	0	0	0	0	0	0	0	0	0	0	0	0	0	0	0	0	0	2	0	1	1	0	1	0	0	0	2	1	2	0	1	1	0	1	0	0	0	0	0	0	0	0	0	0	0	0	0	1	0	0	1	1	0	0	0	0	0	0	0	94	109	D3 Acetylation (K); D3 Acetylation (N-term)	F1:D3 Acetylation (N-term):1000.00;K10:D3 Acetylation (K):1000.00	85263	1.1932-1.2155
711	MMAR_2018|MMAR_2018|CDS|2435694-2436437|+|conserved	TRUE	R.FIGVDGYR.W	Y	37.98	925.466	8	-0.6	463.74	2	38.1297	2850	2830	2900	2170	2650	2590	2440	2530	2270	2340	2320	2280	1540	1550	1510		340		1590	1570	1590	1500	1630	1630	2020	2450	2150	2430	2890	2660	1700	1640	1460	2440	2270	2170														396	547							1300	1320	1230	241	230	331										3540	3190	3240	4830	4380	4340	2520	2180	2450	1120	1100	950	3290	3230	3160				2610	2420	2530			93																									23500	47500	26100	21600	21800	44800	23900	52900	43200	20300	19300	21800	15200	12900	15500		8130		16400	18700	15200	15600	16400	17400	19000	23800	21100	23100	26300	29200	16000	18000	15700	44200	72600	19700														6160	6220							15000	15700	11900	5180	4400	4490										27500	52200	24300	33000	59900	64800	19300	17600	17500	21300	20000	7760	51100	23800	24400				23300	42500	38900			4280																									06Apr2024_DDH_3740_x16L_Slot1-26_1_8586.d	4489750	100	1	2	1	1	1	2	1	2	2	1	1	1	1	1	1	1	2	1	1	1	1	1	1	1	1	1	1	1	1	1	1	1	1	2	3	1	0	0	0	0	0	0	0	1	1	1	2	0	1	2	1	2	2	1	1	2	1	2	1	1	2	1	1	0	0	0	0	0	0	0	0	0	1	2	1	1	2	2	1	1	1	2	2	1	2	1	1	0	0	0	1	2	2	1	1	2	0	0	0	0	0	0	0	0	0	0	0	0	0	0	0	0	0	0	0	0	0	0	0	0	147	154			7705	0.8072-0.8301
711	MMAR_2018|MMAR_2018|CDS|2435694-2436437|+|conserved	TRUE	R.FT(+45.03)IAAYAAPK(+45.03).S	Y	34.53	1141.63	10	-9.9	571.811	2	92.2477																																																																																																																																																																																																																																																	29Feb2024_DDH_3740DDA_x37_Slot1-50_2_8324.d	6800680	1	0	0	0	0	0	0	0	0	0	0	0	0	0	0	0	0	0	0	0	0	0	0	0	0	0	0	0	0	0	0	0	0	0	0	0	0	0	0	0	0	0	0	0	0	0	0	0	0	0	0	0	0	0	0	0	0	0	0	0	0	0	0	0	0	0	0	0	0	0	0	0	0	0	0	0	0	0	0	0	0	0	0	0	0	0	0	0	0	0	0	0	0	0	0	0	0	0	0	0	0	0	0	0	0	0	0	0	0	0	1	0	0	0	0	0	0	0	0	0	0	94	103	D3 Acetylation (K); D3 O-Acylation (STY)	T2:D3 O-Acylation (STY):67.69;K10:D3 Acetylation (K):1000.00	41923	0.9094-0.9320
711	MMAR_2018|MMAR_2018|CDS|2435694-2436437|+|conserved	TRUE	R.FT(+45.03)IAAYAAPK(+45.03)SAGLWR.E	Y	53.57	1811.98	16	-6.9	906.982	2	97.2775																																																																																240			359																																																																																																																					3720			5110																																						29Feb2024_DDH_3740DDA_x31_Slot1-43_1_8301.d	5674979	13	0	0	0	0	0	0	0	0	0	0	0	0	0	0	0	0	0	0	0	0	0	0	0	0	0	0	0	0	0	0	1	1	0	0	0	0	0	0	0	0	0	0	0	0	0	0	0	0	0	0	0	0	0	0	0	0	0	0	0	0	0	0	0	0	0	0	0	0	0	0	0	0	1	0	0	0	0	0	0	1	0	0	1	0	0	1	3	0	0	0	1	0	3	0	0	0	0	0	0	0	0	0	0	0	0	0	0	0	0	0	0	0	0	0	0	0	0	0	0	0	94	109	D3 Acetylation (K); D3 O-Acylation (STY)	T2:D3 O-Acylation (STY):109.97;K10:D3 Acetylation (K):1000.00	122249	1.1878-1.2101
711	MMAR_2018|MMAR_2018|CDS|2435694-2436437|+|conserved	TRUE	R.FT(+45.03)IAAYAAPKS(+45.03)AGLWR.E	Y	44.8	1811.98	16	-0.3	906.988	2	97.2204																																																																																												113																																																																																																																								2610																													29Feb2024_DDH_3740DDA_x31_Slot1-43_2_8302.d	5705676	1	0	0	0	0	0	0	0	0	0	0	0	0	0	0	0	0	0	0	0	0	0	0	0	0	0	0	0	0	0	0	0	0	0	0	0	0	0	0	0	0	0	0	0	0	0	0	0	0	0	0	0	0	0	0	0	0	0	0	0	0	0	0	0	0	0	0	0	0	0	0	0	0	0	0	0	0	0	0	0	0	0	0	0	0	0	0	0	0	0	0	0	1	0	0	0	0	0	0	0	0	0	0	0	0	0	0	0	0	0	0	0	0	0	0	0	0	0	0	0	0	94	109	D3 O-Acylation (STY); D3 O-Acylation (STY)	T2:D3 O-Acylation (STY):105.60;S11:D3 O-Acylation (STY):70.86	123282	1.1860-1.2083
711	MMAR_2018|MMAR_2018|CDS|2435694-2436437|+|conserved	TRUE	R.FTIAAYAAPK.S	Y	40.81	1051.57	10	7.2	526.79	2	44.7636	205		311				331			236		229												146	147		246	201	228	250																			85									544	367	398													356			529	294	444							594		634																																		4590		4940				3450			5240		4630												4340	6480		4790	5230	5260	9910																			2490									12500	5260	5590													15800			6150	12400	13000							5710		7290																																		29Feb2024_DDH_3740DDA_x26_Slot1-38_3_8284.d	2740598	36	1	0	1	0	0	0	1	0	0	1	0	1	0	0	0	0	0	0	0	0	0	0	0	1	2	0	1	1	1	2	0	0	0	1	0	0	0	0	0	0	0	0	0	0	0	0	0	0	3	2	3	0	0	0	0	0	0	2	1	1	0	0	1	0	0	0	0	0	0	0	0	0	2	0	0	1	2	2	0	0	0	0	0	0	1	0	1	0	0	0	0	0	0	0	0	0	0	0	0	0	0	0	0	0	0	0	0	0	0	0	0	0	0	0	0	0	0	0	0	0	94	103			48590	0.8814-0.9040
711	MMAR_2018|MMAR_2018|CDS|2435694-2436437|+|conserved	TRUE	R.FTIAAYAAPK(+45.03)SAGLWR.E	Y	55.95	1766.95	16	-1.9	884.472	2	71.9943	1360	1100	1140	879	1200	1480	1400	1250	1180		913	816		305	382				366	415	447	260	444	469	1040	870	959	1020	996	858	737	854		1000	775	941																							126	215													4310	4750	4300	3650	3730	3490	1320	1360	1220			113	2640	2660	2500					147	683																												30400	12100	27600	19500	12500	12900	26700	28200	31000		25200	10600		4810	7350				9390	11800	5740	5640	13400	6100	10200	10000	10900	11600	24700	10100	11300	8110		11300	10400	11100																							2740	6670													68900	44300	40000	29700	65000	56200	14100	15400	11000			3590	83700	51100	22900					8290	9410																												29Feb2024_DDH_3740DDA_x31_Slot1-43_2_8302.d	4468378	87	2	1	2	2	1	1	3	3	4	1	2	1	0	2	2	0	0	0	2	2	1	1	2	1	1	1	1	1	3	2	1	2	1	1	1	1	0	0	0	0	0	0	0	0	0	0	0	0	0	1	0	0	0	0	0	0	0	2	1	2	0	0	0	0	0	0	0	0	0	0	0	0	3	2	3	1	2	2	2	1	1	1	0	2	3	2	1	0	0	0	0	1	2	0	0	0	0	0	0	0	0	0	0	0	0	0	0	0	0	0	0	0	0	0	0	0	0	0	0	0	94	109	D3 Acetylation (K)	K10:D3 Acetylation (K):1000.00	85522	1.0902-1.1127
711	MMAR_2018|MMAR_2018|CDS|2435694-2436437|+|conserved	TRUE	R.FTIAAYAAPKS(+45.03)AGLWR.E	Y	47.7	1766.95	16	-1.6	884.479	2	71.5644													360																																																																																																																								6130																																																																																																												06Apr2024_DDH_3740_x05L_Slot1-14_1_8545.d	4760449	1	0	0	0	0	0	0	0	0	0	0	0	0	1	0	0	0	0	0	0	0	0	0	0	0	0	0	0	0	0	0	0	0	0	0	0	0	0	0	0	0	0	0	0	0	0	0	0	0	0	0	0	0	0	0	0	0	0	0	0	0	0	0	0	0	0	0	0	0	0	0	0	0	0	0	0	0	0	0	0	0	0	0	0	0	0	0	0	0	0	0	0	0	0	0	0	0	0	0	0	0	0	0	0	0	0	0	0	0	0	0	0	0	0	0	0	0	0	0	0	0	94	109	D3 O-Acylation (STY)	S11:D3 O-Acylation (STY):76.17	73537	1.1103-1.1327
711	MMAR_2018|MMAR_2018|CDS|2435694-2436437|+|conserved	TRUE	R.G(+45.03)AEGSAM(+15.99)QQLR.S	Y	55.42	1207.57	11	-1.7	604.783	2	22.7608																																																																																		620	819					1910		1750					550														297			1560		1500				138																																																																																				8180	9380					37700		17100					5930														3280			8790		9760				2010			29Feb2024_DDH_3740DDA_x32_Slot1-44_1_8304.d	1958818	48	0	0	0	0	0	0	0	0	0	0	0	0	0	0	0	1	1	1	0	0	0	0	0	0	0	0	1	0	0	0	0	0	0	0	0	0	0	0	0	0	0	0	0	0	0	0	0	0	0	0	0	0	0	0	0	0	0	0	0	0	0	0	0	0	0	0	0	0	0	0	0	0	0	0	0	0	0	0	3	0	1	2	1	1	0	0	0	2	1	2	3	1	3	1	1	2	0	0	0	0	0	0	0	0	0	1	1	1	1	1	2	2	2	2	1	1	1	1	1	2	232	242	D3 Acetylation (N-term); Oxidation (M)	G1:D3 Acetylation (N-term):1000.00;M7:Oxidation (M):1000.00	9337	0.8931-0.9157
711	MMAR_2018|MMAR_2018|CDS|2435694-2436437|+|conserved	TRUE	R.G(+45.03)AEGSAMQQLR.S	Y	48.51	1191.57	11	-3.3	596.79	2	37.499																1070	942		181												321	465	551																																																	191	192									515		725	806	1230																																								9930	10900		6920												4840	5630	6730																																																	6100	5080									6520		8880	9710	10100																									06Apr2024_DDH_3740_x06L_Slot1-15_1_8548.d	3198773	25	0	0	0	0	0	0	0	0	0	0	0	0	3	1	2	1	1	0	2	1	2	0	0	0	0	0	0	0	0	0	1	1	1	0	0	0	0	0	0	0	0	0	0	0	0	0	0	0	0	0	0	0	0	0	0	0	0	0	0	0	0	0	0	0	0	0	0	0	0	0	0	0	0	0	0	0	0	0	0	0	0	1	1	2	0	0	0	0	0	0	0	1	1	1	1	1	0	0	0	0	0	0	0	0	0	0	0	0	0	0	0	0	0	0	0	0	0	0	0	0	232	242	D3 Acetylation (N-term)	G1:D3 Acetylation (N-term):1000.00	18236	0.9261-0.9488
711	MMAR_2018|MMAR_2018|CDS|2435694-2436437|+|conserved	TRUE	R.GAEGSAM(+15.99)QQ(+0.98)LR.S	Y	17.11	1163.52	11	15.9	582.771	2	11.6244																																																																																																																																																																																																																																																	29Feb2024_DDH_3740DDA_x27_Slot1-39_2_8288.d	1478710	1	0	0	0	0	0	0	0	0	0	0	0	0	0	0	0	0	0	0	0	0	0	0	0	0	0	0	0	0	0	0	0	0	0	0	0	0	0	0	0	0	0	0	0	0	0	0	0	0	0	0	0	0	0	0	0	0	0	0	0	0	0	0	0	0	0	0	0	0	0	0	0	0	0	0	0	0	0	0	0	1	0	0	0	0	0	0	0	0	0	0	0	0	0	0	0	0	0	0	0	0	0	0	0	0	0	0	0	0	0	0	0	0	0	0	0	0	0	0	0	0	232	242	Deamidation (NQ); Oxidation (M)	M7:Oxidation (M):1000.00;Q9:Deamidation (NQ):0.00	3853	0.8443-0.8669
711	MMAR_2018|MMAR_2018|CDS|2435694-2436437|+|conserved	TRUE	R.GAEGSAM(+15.99)QQLR.S	Y	56.19	1162.54	11	-3.5	582.269	2	12.4816																		117	155	219												196	139	116																																							452	344			279	438	184			481	548		595		394				196	154	348																																													3730	4870	4800												5270	8170	3480																																							9470	15600			8330	16300	5840			16400	12700		21800		19800				12000	11600	9550																												29Feb2024_DDH_3740DDA_x34_Slot1-47_1_8312.d	2425931	82	2	1	1	1	1	1	0	2	0	3	1	1	1	1	1	2	1	1	1	1	1	1	1	1	1	1	1	0	2	1	1	1	2	1	1	1	0	0	0	0	0	0	0	0	0	0	0	0	0	0	0	0	0	0	0	0	0	1	1	0	0	0	0	0	0	0	0	0	0	0	0	0	1	2	2	2	2	2	1	2	3	2	1	0	2	1	2	0	0	0	3	2	1	0	2	0	0	0	0	1	1	1	0	0	0	0	0	0	0	1	0	0	0	0	0	0	0	1	1	1	232	242	Oxidation (M)	M7:Oxidation (M):1000.00	899	0.8344-0.8570
711	MMAR_2018|MMAR_2018|CDS|2435694-2436437|+|conserved	TRUE	R.GAEGSAMQQLR.S	Y	52.61	1146.55	11	-5.8	574.274	2	22.2433			100		190		229		153	241		204	305	273	452				544				102		204	235		383		473	446	457	444	171	426	191																																								377	190	396																																													7350		4380		5080		4560	3420		4470	5920	4770	13300				9180				3580		14500	5130		12200		6740	7430	13600	6700	4570	7140	3710																																								6910	12500	7670																																											06Apr2024_DDH_3740_x06L_Slot1-15_3_8550.d	2494431	57	1	1	2	1	1	1	1	2	1	1	2	1	1	2	2	1	3	1	1	1	1	1	1	2	3	1	2	2	1	1	1	2	2	2	1	1	0	0	0	0	0	0	0	0	0	0	0	0	0	0	0	0	0	0	0	0	0	0	0	0	0	0	0	0	0	0	0	0	0	0	0	0	0	0	0	1	2	1	0	0	0	0	0	0	0	1	1	0	0	0	0	0	0	0	0	0	0	0	0	0	0	0	0	0	0	0	0	0	0	0	0	0	0	0	0	0	0	0	0	0	232	242			7290	0.8833-0.9061
711	MMAR_2018|MMAR_2018|CDS|2435694-2436437|+|conserved	TRUE	R.K(+45.03)(+45.03)DSAEVSIK(+45.03)DGPWGR.E	Y	58.68	1778.91	15	-0.4	890.453	2	68.0361																	52.6																																																																	516	645	500					1140	950					490	320																320																									1860																																																																	4330	6290	16500					26000	6190					7370	4190																3000									29Feb2024_DDH_3740DDA_x28_Slot1-40_3_8292.d	4271421	30	0	0	0	0	0	0	0	0	0	0	0	0	0	0	0	2	1	1	0	0	0	0	0	0	0	0	0	0	0	0	0	0	0	0	0	0	0	0	0	0	0	0	0	0	0	0	0	0	0	0	0	0	0	0	0	0	0	0	0	0	0	0	0	0	0	0	0	0	0	0	0	0	0	0	0	0	0	0	0	0	0	1	1	3	0	0	0	0	3	1	0	1	0	1	2	2	0	0	0	0	0	0	0	0	0	0	0	0	1	1	1	1	2	0	0	1	0	1	2	1	121	135	D3 Acetylation (K); D3 Acetylation (K); D3 Acetylation (N-term)	K1:D3 Acetylation (K):1000.00;K1:D3 Acetylation (N-term):1000.00;K9:D3 Acetylation (K):1000.00	75819	1.1431-1.1655
711	MMAR_2018|MMAR_2018|CDS|2435694-2436437|+|conserved	TRUE	R.K(+45.03)(+45.03)GDSSGSPVEPDGPAAR.E	Y	69.2	1715.82	17	-5.4	858.904	2	34.9416																		111																																																																236		414					182	299				51		338																	66.8																									1670																																																																7160		7750					7730	7330				1830		20600																	2630								29Feb2024_DDH_3740DDA_x30_Slot1-42_3_8300.d	2735304	56	0	0	0	0	0	0	0	0	0	0	0	0	1	0	1	1	1	2	1	1	1	0	0	0	0	0	0	0	0	0	3	0	2	0	0	0	0	0	0	0	0	0	0	0	0	0	0	0	0	0	0	0	0	0	0	0	0	0	0	0	0	0	0	0	0	0	0	0	0	0	0	0	0	0	0	0	0	0	0	0	1	3	2	2	0	0	0	2	5	5	1	1	3	2	4	5	0	0	0	0	0	0	0	0	0	0	0	0	0	0	0	0	2	2	0	0	0	1	0	1	9	25	D3 Acetylation (K); D3 Acetylation (Protein N-term)	K1:D3 Acetylation (K):1000.00;K1:D3 Acetylation (Protein N-term):1000.00	14559	1.0283-1.0508
711	MMAR_2018|MMAR_2018|CDS|2435694-2436437|+|conserved	TRUE	R.K(+45.03)DSAEVSIK.D	Y	38.67	1020.55	9	3.6	511.284	2	21.67																											64.4	204							140																																																																																																																1950	10800							3720																																																																																						06Apr2024_DDH_3740_x12L_Slot1-22_2_8571.d	2172387	9	0	0	0	0	0	0	0	0	0	0	0	0	0	0	0	0	0	0	0	0	0	0	0	0	0	0	1	3	0	0	0	0	0	1	1	0	0	0	0	0	0	0	0	0	0	0	0	0	0	0	0	0	0	0	0	0	0	1	0	0	0	0	0	0	0	0	0	0	0	0	0	0	1	0	0	1	0	0	0	0	0	0	0	0	0	0	0	0	0	0	0	0	0	0	0	0	0	0	0	0	0	0	0	0	0	0	0	0	0	0	0	0	0	0	0	0	0	0	0	0	121	129	D3 Acetylation (N-term)	K1:D3 Acetylation (N-term):1000.00	12477	0.8127-0.8356
711	MMAR_2018|MMAR_2018|CDS|2435694-2436437|+|conserved	TRUE	R.K(+45.03)DSAEVSIK(+45.03)DGPWGR.E	Y	64	1733.89	15	1.6	867.94	2	54.5027	517	722	404						1000				155	57.7	752			250		929	802	294		362				607			959	1140	903																																								524	747	2580	822	2260		1730	1490		855	762	845			2030				545		1400																												6070	13400	3990						9430				8500	1640	14700			4540		7850	14700	4000		7210				6950			19600	24900	8890																																								10900	7660	23400	8250	19200		14800	27900		8520	7960	18700			15600				11500		22900																												29Feb2024_DDH_3740DDA_x28_Slot1-40_3_8292.d	3603271	77	2	2	2	0	0	0	1	2	2	0	0	0	4	3	2	4	2	2	0	1	3	1	0	2	0	0	0	1	1	0	2	3	1	0	0	0	0	0	0	0	0	0	0	0	0	0	0	0	0	0	0	0	0	0	0	0	0	0	0	1	0	0	0	0	0	0	0	0	0	0	0	0	3	1	2	1	1	0	2	4	2	1	1	2	1	1	1	0	0	0	1	2	2	0	0	0	0	0	0	1	1	3	0	0	0	0	0	0	0	0	0	0	0	0	0	0	0	0	0	0	121	135	D3 Acetylation (K); D3 Acetylation (N-term)	K1:D3 Acetylation (N-term):1000.00;K9:D3 Acetylation (K):1000.00	51934	1.0615-1.0840
711	MMAR_2018|MMAR_2018|CDS|2435694-2436437|+|conserved	TRUE	R.K(+45.03)GDSSGSPVEPDGPAAR.E	Y	68.29	1670.79	17	0.9	836.394	2	23.8035	452	448	332		311			601		245	208	267			303						385	171			283		371	236	200	233	296	362	322		520	160																																					1990	1030	1140	1620	2710	1370	906	1040	668		417		2080	2020	1140				800	1000	882			291																									7550	7040	5670		5560			25400		8300	6160	6180			12000						6060	4510			3950		7590	4130	3070	7820	5800	14600	14000		9550	10700																																					62400	25900	39000	46500	97200	13200	23200	19500	34300		4520		36500	94400	13400				9530	23200	38600			5240																									29Feb2024_DDH_3740DDA_x32_Slot1-44_3_8306.d	2050467	125	2	2	3	1	2	1	1	3	1	3	2	1	1	0	2	1	2	2	1	1	1	1	2	1	1	2	2	2	1	2	1	3	4	2	2	3	0	0	0	0	0	0	0	0	0	0	0	0	0	0	0	0	0	0	0	0	0	1	1	1	0	1	1	0	0	0	0	0	0	0	0	0	4	5	4	2	5	1	3	2	3	1	1	1	5	5	2	0	1	0	1	3	3	2	2	2	0	0	0	0	0	0	0	0	0	0	0	0	0	0	0	0	0	0	0	0	0	0	0	0	9	25	D3 Acetylation (Protein N-term)	K1:D3 Acetylation (Protein N-term):1000.00	9213	0.9851-1.0076
711	MMAR_2018|MMAR_2018|CDS|2435694-2436437|+|conserved	TRUE	R.KDS(+45.03)AEVSIK(+45.03)DGPWGR.E	Y	44.38	1733.89	15	-2.3	578.962	3	54.4127				290		113																						142																																																	620	609			198																																											6220		3280																						2820																																																	5330	6310			3370																																								29Feb2024_DDH_3740DDA_x26_Slot1-38_2_8283.d	3229924	7	0	0	0	1	0	1	0	0	0	0	0	0	0	0	0	0	0	0	0	0	0	0	0	0	0	0	0	1	0	0	0	0	0	0	0	0	0	0	0	0	0	0	0	0	0	0	0	0	0	0	0	0	0	0	0	0	0	0	0	0	0	0	0	0	0	0	0	0	0	0	0	0	0	0	0	0	1	1	0	0	1	1	0	0	0	0	0	0	0	0	0	0	0	0	0	0	0	0	0	0	0	0	0	0	0	0	0	0	0	0	0	0	0	0	0	0	0	0	0	0	121	135	D3 Acetylation (K); D3 O-Acylation (STY)	S3:D3 O-Acylation (STY):43.39;K9:D3 Acetylation (K):58.70	67927	0.8778-0.9004
711	MMAR_2018|MMAR_2018|CDS|2435694-2436437|+|conserved	TRUE	R.KGDSSGSPVEPDGPAAR.E	Y	48.25	1625.76	17	1	542.926	3	15.1317	556	245			294					643	640	642										204	150	209	538	656	501	988	894						428	397																						221																108		388	340	342							233	361																																			20000	4460			11200					9390	26300	9550										4080	4350	8500	8760	23700	8490	16900	15600						10200	18100																						7220																3000		16100	16000	11200							5710	7590																																			06Apr2024_DDH_3740_x04L_Slot1-13_1_8542.d	1855207	67	2	2	3	2	2	3	1	2	1	1	3	1	0	0	0	0	0	0	0	0	0	1	2	2	1	2	1	1	2	1	0	0	0	1	2	2	0	0	0	0	0	0	0	0	0	0	0	0	3	3	0	0	0	0	0	0	0	3	2	3	0	0	0	0	0	0	0	0	0	0	0	0	1	1	1	2	2	3	0	0	0	0	0	0	1	1	0	0	0	0	0	0	0	0	0	0	0	0	0	0	0	0	0	0	0	0	0	0	0	0	0	0	0	0	0	0	0	0	0	0	9	25			7696	0.8200-0.8430
711	MMAR_2018|MMAR_2018|CDS|2435694-2436437|+|conserved	TRUE	R.L(+45.03)DLGSVLVPM(+15.99)PEGGQ(+0.98)VQVELT(+45.03)ESGVPS(+45.03)AVWVVTANGR.F	Y	12.51	3942.03	37	-1.6	1315.01	3	95.7256																																																																																																																																																																																																																																																	06Apr2024_DDH_3740_x12L_Slot1-22_2_8571.d	5808576	1	0	0	0	0	0	0	0	0	0	0	0	0	0	0	0	0	0	0	0	0	0	0	0	0	0	0	0	0	0	0	0	0	0	0	1	0	0	0	0	0	0	0	0	0	0	0	0	0	0	0	0	0	0	0	0	0	0	0	0	0	0	0	0	0	0	0	0	0	0	0	0	0	0	0	0	0	0	0	0	0	0	0	0	0	0	0	0	0	0	0	0	0	0	0	0	0	0	0	0	0	0	0	0	0	0	0	0	0	0	0	0	0	0	0	0	0	0	0	0	0	57	93	D3 Acetylation (N-term); D3 O-Acylation (STY); D3 O-Acylation (STY); Deamidation (NQ); Oxidation (M)	L1:D3 Acetylation (N-term):1000.00;M10:Oxidation (M):1000.00;Q15:Deamidation (NQ):9.40;T21:D3 O-Acylation (STY):9.40;S27:D3 O-Acylation (STY):0.00	127920	1.2066-1.2288
711	MMAR_2018|MMAR_2018|CDS|2435694-2436437|+|conserved	TRUE	R.LDLGSVLVPM(+15.99)PEGGQVQVELTESGVPSAVWVVTANGR.F	Y	48.57	3805.96	37	6	1269.65	3	100.474																																																																																																																																																																																																																																																	29Feb2024_DDH_3740DDA_x26_Slot1-38_1_8282.d	5472753	4	0	0	0	0	0	0	0	0	0	0	0	0	0	0	0	0	0	0	0	0	0	0	0	0	0	0	0	0	0	0	0	0	0	0	0	0	0	0	0	0	0	0	0	0	0	0	0	0	0	0	0	0	0	0	0	0	0	0	0	0	0	0	0	0	0	0	0	0	0	0	0	0	0	0	0	2	0	1	0	0	0	0	0	0	1	0	0	0	0	0	0	0	0	0	0	0	0	0	0	0	0	0	0	0	0	0	0	0	0	0	0	0	0	0	0	0	0	0	0	0	57	93	Oxidation (M)	M10:Oxidation (M):1000.00	159189	1.2146-1.2369
711	MMAR_2018|MMAR_2018|CDS|2435694-2436437|+|conserved	TRUE	D.PSVAQLAR.L	Y	31.31	840.482	8	0.4	421.244	2	23.4037																																																																												467	214	310																																																																																																																						12200	5000	5530																																											29Feb2024_DDH_3740DDA_x26_Slot1-38_1_8282.d	1668491	7	0	0	0	0	0	0	0	0	0	0	0	0	0	0	0	0	0	0	0	0	0	0	0	0	0	0	0	0	0	0	0	0	0	0	0	0	0	0	0	0	0	0	0	0	0	0	0	0	0	0	0	0	0	0	0	0	0	0	0	0	0	0	0	0	0	0	0	0	0	0	0	0	0	0	0	2	1	1	0	0	0	1	2	0	0	0	0	0	0	0	0	0	0	0	0	0	0	0	0	0	0	0	0	0	0	0	0	0	0	0	0	0	0	0	0	0	0	0	0	0	49	56			17504	0.7573-0.7800
711	MMAR_2018|MMAR_2018|CDS|2435694-2436437|+|conserved	TRUE	R.Q(+0.98)AAAAQHEQGQQEPDQPAPR.R	Y	48.2	2156.98	20	11.1	720.001	3	11.6735																																																																																																																																																																																																																																																	29Feb2024_DDH_3740DDA_x28_Slot1-40_1_8290.d	1524550	1	0	0	0	0	0	0	0	0	0	0	0	0	0	0	0	0	0	0	0	0	0	0	0	0	0	0	0	0	0	0	0	0	0	0	0	0	0	0	0	0	0	0	0	0	0	0	0	0	0	0	0	0	0	0	0	0	0	0	0	0	0	0	0	0	0	0	0	0	0	0	0	0	0	0	0	0	0	0	0	0	0	1	0	0	0	0	0	0	0	0	0	0	0	0	0	0	0	0	0	0	0	0	0	0	0	0	0	0	0	0	0	0	0	0	0	0	0	0	0	0	211	230	Deamidation (NQ)	Q1:Deamidation (NQ):49.39	3343	0.8389-0.8615
711	MMAR_2018|MMAR_2018|CDS|2435694-2436437|+|conserved	TRUE	Q.Q(+0.98)EPDQ(+0.98)PAPR.R	Y	11.81	1038.46	9	-12.1	520.23	2	25.38																					245																																																																																																																								3350																																																																																																				06Apr2024_DDH_3740_x07L_Slot1-16_3_8555.d	2558947	1	0	0	0	0	0	0	0	0	0	0	0	0	0	0	0	0	0	0	0	0	1	0	0	0	0	0	0	0	0	0	0	0	0	0	0	0	0	0	0	0	0	0	0	0	0	0	0	0	0	0	0	0	0	0	0	0	0	0	0	0	0	0	0	0	0	0	0	0	0	0	0	0	0	0	0	0	0	0	0	0	0	0	0	0	0	0	0	0	0	0	0	0	0	0	0	0	0	0	0	0	0	0	0	0	0	0	0	0	0	0	0	0	0	0	0	0	0	0	0	0	222	230	Deamidation (NQ); Deamidation (NQ)	Q1:Deamidation (NQ):1000.00;Q5:Deamidation (NQ):1000.00	13405	0.8384-0.8613
711	MMAR_2018|MMAR_2018|CDS|2435694-2436437|+|conserved	TRUE	R.Q(+45.03)(+0.98)AAAAQHEQGQQEPDQPAPR.R	Y	56.76	2202.01	20	6.6	735.007	3	20.1978																																																																																																																																																																																																																																																	29Feb2024_DDH_3740DDA_x28_Slot1-40_1_8290.d	1935556	1	0	0	0	0	0	0	0	0	0	0	0	0	0	0	0	0	0	0	0	0	0	0	0	0	0	0	0	0	0	0	0	0	0	0	0	0	0	0	0	0	0	0	0	0	0	0	0	0	0	0	0	0	0	0	0	0	0	0	0	0	0	0	0	0	0	0	0	0	0	0	0	0	0	0	0	0	0	0	0	0	0	1	0	0	0	0	0	0	0	0	0	0	0	0	0	0	0	0	0	0	0	0	0	0	0	0	0	0	0	0	0	0	0	0	0	0	0	0	0	0	211	230	D3 Acetylation (N-term); Deamidation (NQ)	Q1:D3 Acetylation (N-term):0.00;Q1:Deamidation (NQ):0.00	9250	0.8832-0.9058
711	MMAR_2018|MMAR_2018|CDS|2435694-2436437|+|conserved	TRUE	R.Q(+45.03)AAAAQHEQGQQEPDQPAPR.R	Y	70.33	2201.03	20	3.3	734.677	3	20.2072																																																																																										60.9																																																																																																																								2410																															29Feb2024_DDH_3740DDA_x32_Slot1-44_1_8304.d	1835994	38	0	0	0	0	0	0	0	0	0	0	0	0	0	0	0	2	2	3	0	1	0	0	0	0	0	0	0	0	0	0	1	2	0	0	0	0	0	0	0	0	0	0	0	0	0	0	0	0	0	0	0	0	0	0	0	0	0	0	0	0	0	0	0	0	0	0	0	0	0	0	0	0	0	0	0	0	0	0	0	0	1	2	2	4	0	0	0	2	4	1	1	0	1	2	3	4	0	0	0	0	0	0	0	0	0	0	0	0	0	0	0	0	0	0	0	0	0	0	0	0	211	230	D3 Acetylation (N-term)	Q1:D3 Acetylation (N-term):1000.00	7950	0.8796-0.9022
711	MMAR_2018|MMAR_2018|CDS|2435694-2436437|+|conserved	TRUE	R.Q(-17.03)AAAAQHEQGQQEPDQPAPR.R	Y	62.81	2138.97	20	-0.6	1070.48	2	19.4962																																		98.9	154																																											115																																																																												2870	12400																																											2380																																											29Feb2024_DDH_3740DDA_x32_Slot1-44_1_8304.d	1801364	29	0	0	0	0	0	0	0	0	0	1	0	0	0	0	0	0	0	0	0	0	0	0	0	0	0	0	1	1	0	1	0	1	1	1	3	1	0	0	0	0	0	0	0	0	0	0	0	0	0	0	0	0	0	0	0	0	0	1	0	0	0	0	0	0	0	0	0	0	0	0	0	0	1	0	1	3	3	2	0	0	0	0	0	0	2	1	1	0	0	0	1	0	0	1	0	1	0	0	0	0	0	0	0	0	0	0	0	0	0	0	0	0	0	0	0	0	0	0	0	0	211	230	Pyro-glu from Q	Q1:Pyro-glu from Q:1000.00	7619	1.1315-1.1538
711	MMAR_2018|MMAR_2018|CDS|2435694-2436437|+|conserved	TRUE	R.QAAAAQHEQGQQEPDQPAPR.R	Y	61.34	2156	20	-9.1	719.66	3	11.6389										168	176															56.2	111			116				167																																							462	371		355	202	188							104	248					184	136																																						6710	6080															1720	3390			3690				17400																																							22100	26200		10500	7890	4850							3880	5250					9290	4460																													29Feb2024_DDH_3740DDA_x25_Slot1-37_1_8279.d	1201978	68	1	1	1	1	2	1	1	1	1	1	1	1	1	1	2	0	0	0	1	2	0	1	1	1	1	1	1	2	1	1	1	1	1	4	1	1	0	0	0	0	0	0	0	0	0	0	0	0	0	0	0	0	0	0	0	0	0	1	1	0	0	0	0	0	0	0	0	0	0	0	0	0	3	3	2	1	1	1	1	2	1	2	1	1	1	1	1	0	0	0	2	1	1	1	0	0	0	0	0	0	0	0	0	0	0	0	0	0	0	0	0	0	0	0	0	0	0	0	0	0	211	230			5221	0.8416-0.8642
711	MMAR_2018|MMAR_2018|CDS|2435694-2436437|+|conserved	TRUE	R.R(+45.03)GAEGSAM(+15.99)QQLR.S	Y	36.79	1363.67	12	0.9	682.835	2	17.1576																																																																																																																																																																																																																																																	29Feb2024_DDH_3740DDA_x28_Slot1-40_2_8291.d	1762629	11	0	0	0	0	0	0	0	0	0	0	0	0	0	0	0	0	0	0	0	0	0	0	0	0	0	0	0	0	0	0	0	0	0	0	0	0	0	0	0	0	0	0	0	0	0	0	0	0	0	0	0	0	0	0	0	0	0	0	0	0	0	0	0	0	0	0	0	0	0	0	0	0	0	0	0	0	0	0	1	1	1	3	3	0	0	0	0	0	0	0	1	0	0	1	0	0	0	0	0	0	0	0	0	0	0	0	0	0	0	0	0	0	0	0	0	0	0	0	0	0	231	242	D3 Acetylation (N-term); Oxidation (M)	R1:D3 Acetylation (N-term):1000.00;M8:Oxidation (M):1000.00	6891	0.9085-0.9311
711	MMAR_2018|MMAR_2018|CDS|2435694-2436437|+|conserved	TRUE	R.R(+45.03)GAEGSAMQQLR.S	Y	25.83	1347.68	12	4.3	674.841	2	27.9171																																																																									97.4																																																																																																																								2040																																																29Feb2024_DDH_3740DDA_x25_Slot1-37_1_8279.d	1990020	1	0	0	0	0	0	0	0	0	0	0	0	0	0	0	0	0	0	0	0	0	0	0	0	0	0	0	0	0	0	0	0	0	0	0	0	0	0	0	0	0	0	0	0	0	0	0	0	0	0	0	0	0	0	0	0	0	0	0	0	0	0	0	0	0	0	0	0	0	0	0	0	0	1	0	0	0	0	0	0	0	0	0	0	0	0	0	0	0	0	0	0	0	0	0	0	0	0	0	0	0	0	0	0	0	0	0	0	0	0	0	0	0	0	0	0	0	0	0	0	0	231	242	D3 Acetylation (N-term)	R1:D3 Acetylation (N-term):1000.00	21072	0.9302-0.9527
711	MMAR_2018|MMAR_2018|CDS|2435694-2436437|+|conserved	TRUE	R.R(+45.03)GDTPLPVR.T	Y	45.61	1054.6	9	2.2	528.3	2	31.1889							175	228					815	955	982	2820	2930	2780	1170	1080	1270										1790	1820	1640																																								2110	2040	1600				2220	2390	2480	5580	5770	6050	889	993	1080	5370	6080	5430	2380	2330	2270	3720	3880	3910		302	96.4										610			2590	3120	1610													2620	3300					19900	22300	12100	50700	25200	27200	15000	12300	27100										18600	17100	18900																																								18400	18000	18100				23000	22300	22200	107000	99400	106000	13300	9100	11100	84200	138000	87900	41600	20800	46200	66000	61900	67200		3020	3160										6960			21200	13500	12500							29Feb2024_DDH_3740DDA_x30_Slot1-42_2_8299.d	2511815	100	0	0	0	0	0	0	1	1	0	0	0	0	2	2	1	2	1	1	2	1	2	0	0	0	0	0	0	0	0	0	1	1	1	1	0	1	0	0	0	0	1	1	0	0	0	1	1	0	0	0	0	0	0	0	0	0	0	0	0	0	0	0	1	0	0	0	0	0	0	0	0	0	1	1	2	0	0	0	1	1	1	3	2	2	1	1	1	2	3	2	2	1	2	2	2	2	2	4	4	0	0	0	0	0	0	0	0	0	5	1	0	10	4	9	0	0	0	0	0	0	186	194	D3 Acetylation (N-term)	R1:D3 Acetylation (N-term):1000.00	12623	0.8316-0.8543
711	MMAR_2018|MMAR_2018|CDS|2435694-2436437|+|conserved	TRUE	R.RGAEGS(+45.03)AMQQLR.S	Y	11.94	1347.68	12	-5.7	674.836	2	66.5601																																																																																																																			1360																																																																																																																								6680						29Feb2024_DDH_3740DDA_x39_Slot1-52_1_8331.d	8068841	1	0	0	0	0	0	0	0	0	0	0	0	0	0	0	0	0	0	0	0	0	0	0	0	0	0	0	0	0	0	0	0	0	0	0	0	0	0	0	0	0	0	0	0	0	0	0	0	0	0	0	0	0	0	0	0	0	0	0	0	0	0	0	0	0	0	0	0	0	0	0	0	0	0	0	0	0	0	0	0	0	0	0	0	0	0	0	0	0	0	0	0	0	0	0	0	0	0	0	0	0	0	0	0	0	0	0	0	0	0	0	0	0	0	0	1	0	0	0	0	0	231	242	D3 O-Acylation (STY)	S6:D3 O-Acylation (STY):1000.00	15992	0.9545-0.9770
711	MMAR_2018|MMAR_2018|CDS|2435694-2436437|+|conserved	TRUE	R.RGAEGSAM(+15.99)QQLR.S	Y	48.85	1318.64	12	-2.3	440.549	3	7.815																																																																									665	990	800	751		696	432	421						715	676					243																																																																																																					15100	18000	18700	26300		15500	9650	11000						16100	17700					6870																													29Feb2024_DDH_3740DDA_x25_Slot1-37_1_8279.d	1015571	71	1	1	2	1	1	2	0	0	0	2	1	2	0	0	0	0	0	0	0	0	0	1	1	2	1	1	0	1	0	1	0	0	0	0	0	0	0	0	0	0	0	0	0	0	0	0	0	0	0	0	0	0	0	0	0	0	0	0	0	0	0	0	0	0	0	0	0	0	0	0	0	0	4	3	4	3	2	3	2	4	4	3	1	1	3	4	3	0	0	0	2	2	2	0	0	0	0	0	0	0	0	0	0	0	0	0	0	0	0	0	0	0	0	0	0	0	0	0	0	0	231	242	Oxidation (M)	M8:Oxidation (M):1000.00	2360	0.7536-0.7763
711	MMAR_2018|MMAR_2018|CDS|2435694-2436437|+|conserved	TRUE	R.RGAEGSAMQQLR.S	Y	50.49	1302.65	12	-12.6	435.213	3	15.2771			359		527					318															205	312	165	358	295	274				244		330																																								835	747	472									132																																				15900		9110					10000															6270	4450	5440	13500	12900	10900				9850		11100																																								15800	16000	12200									4090																																		29Feb2024_DDH_3740DDA_x25_Slot1-37_3_8281.d	1452066	86	2	2	3	3	2	4	0	1	1	3	2	3	0	0	0	0	0	0	0	0	0	4	2	3	2	2	3	3	3	3	1	0	0	3	2	3	0	0	0	0	0	0	0	0	0	0	0	0	0	0	0	0	0	0	0	0	0	1	0	0	0	0	0	0	0	0	0	0	0	0	0	0	2	4	2	2	3	2	2	0	1	0	0	0	2	2	3	0	0	0	0	0	0	0	0	0	0	0	0	0	0	0	0	0	0	0	0	0	0	0	0	0	0	0	0	0	0	0	0	0	231	242			7800	0.7627-0.7854
711	MMAR_2018|MMAR_2018|CDS|2435694-2436437|+|conserved	TRUE	R.RGDT(+45.03)PLPVR.T	Y	11.41	1054.6	9	-5.3	528.299	2	42.423																																																																																																																																																																																																																																																	29Feb2024_DDH_3740DDA_x38_Slot1-51_3_8328.d	5433807	1	0	0	0	0	0	0	0	0	0	0	0	0	0	0	0	0	0	0	0	0	0	0	0	0	0	0	0	0	0	0	0	0	0	0	0	0	0	0	0	0	0	0	0	0	0	0	0	0	0	0	0	0	0	0	0	0	0	0	0	0	0	0	0	0	0	0	0	0	0	0	0	0	0	0	0	0	0	0	0	0	0	0	0	0	0	0	0	0	0	0	0	0	0	0	0	0	0	0	0	0	0	0	0	0	0	0	0	0	0	0	0	0	0	1	0	0	0	0	0	0	186	194	D3 O-Acylation (STY)	T4:D3 O-Acylation (STY):1000.00	6222	0.8280-0.8507
711	MMAR_2018|MMAR_2018|CDS|2435694-2436437|+|conserved	TRUE	R.RGDTPLPVR.T	Y	44.09	1009.57	9	0.8	505.785	2	18.9848	668	825	1020	621			318		351	1440	1440	1460	454	390					600	757	684	1280	1200		1480		1410	1280	1170	1860	946	722		2120	2180	1870																						988		951													4320	4430	4060	5420	5790	6370	3210	3320	3300	1340	1200	1300	5850	5220	5660				1740	3490	3910	260																											8760	11300	18500	9280			4650		4990	22900	16600	14800	7810	6250					8250	8440	25100	16100	14800		16500		17200	14600	32300	22800	13600	20700		22200	52600	17900																						13100		10100													80300	75100	37700	94500	109000	112000	28900	58900	32400	12800	13800	13200	110000	98800	107000				21200	67300	78800	7730																											29Feb2024_DDH_3740DDA_x31_Slot1-43_3_8303.d	1838567	95	1	1	1	1	1	1	1	2	2	2	1	3	1	3	2	0	0	0	1	1	3	2	1	2	1	2	1	2	2	1	1	2	1	1	2	1	0	0	0	0	0	0	0	0	0	0	0	0	0	2	1	0	0	0	0	0	0	1	1	1	0	0	0	0	0	0	0	0	0	0	0	0	3	3	3	2	2	2	2	3	1	1	2	1	2	2	2	0	0	0	1	2	2	2	0	0	0	0	0	1	0	0	0	0	0	0	0	0	0	0	0	0	0	0	0	0	0	0	0	0	186	194			8669	0.8135-0.8362
711	MMAR_2018|MMAR_2018|CDS|2435694-2436437|+|conserved	TRUE	R.T(+45.03)PLPVQ(+0.98)LPEPM(+15.99)VEQLR.Q	Y	29.33	1908.01	16	7.5	955.007	2	85.2158																																																																																									109																																																																																																																								2190																																29Feb2024_DDH_3740DDA_x30_Slot1-42_2_8299.d	5137311	2	0	0	0	0	0	0	0	0	0	0	0	0	0	0	0	0	0	0	0	0	0	0	0	0	0	0	0	0	0	0	0	0	0	0	0	0	0	0	0	0	0	0	0	0	0	0	0	0	0	0	0	0	0	0	0	0	0	0	0	0	0	0	0	0	0	0	0	0	0	0	0	0	0	0	0	0	0	0	0	0	0	0	0	0	0	0	0	0	2	0	0	0	0	0	0	0	0	0	0	0	0	0	0	0	0	0	0	0	0	0	0	0	0	0	0	0	0	0	0	0	195	210	D3 O-Acylation (STY); Deamidation (NQ); Oxidation (M)	T1:D3 O-Acylation (STY):1000.00;Q6:Deamidation (NQ):24.34;M11:Oxidation (M):1000.00	72183	1.1619-1.1842
711	MMAR_2018|MMAR_2018|CDS|2435694-2436437|+|conserved	TRUE	R.T(+45.03)PLPVQLPEPM(+15.99)VEQLR.Q	Y	53.71	1907.03	16	1	954.514	2	86.457																																																																																		99.5	611	696				906	2070	2270				537	203	561														94.4		157	855	727				65.3	148	102																																																																																		8010	8340	9040				15200	26300	31900				8950	2200	4780														2960		6800	16100	12300				4310	4990	2260	29Feb2024_DDH_3740DDA_x38_Slot1-51_3_8328.d	7556215	77	0	0	0	0	0	0	0	0	0	0	0	0	0	0	0	0	0	0	0	0	0	0	0	0	0	0	0	0	0	0	0	0	0	0	0	0	0	0	0	0	0	0	0	0	0	0	0	0	0	0	0	0	0	0	0	0	0	0	0	0	0	0	0	0	0	0	0	0	0	0	0	0	0	0	0	0	0	0	0	0	0	2	2	3	0	0	0	4	4	4	0	1	1	3	4	3	2	2	1	1	0	1	0	0	0	1	0	2	2	2	2	5	5	4	3	2	2	3	4	2	195	210	D3 O-Acylation (STY); Oxidation (M)	T1:D3 O-Acylation (STY):1000.00;M11:Oxidation (M):1000.00	34537	1.1332-1.1556
711	MMAR_2018|MMAR_2018|CDS|2435694-2436437|+|conserved	TRUE	R.T(+45.03)PLPVQLPEPMVEQLR.Q	Y	53.35	1891.03	16	-4.5	946.507	2	94.7732																																																																																														362	177																																																																																																																							8100	3170																										29Feb2024_DDH_3740DDA_x32_Slot1-44_3_8306.d	5501300	14	0	0	0	0	0	0	0	0	0	0	0	0	0	0	0	1	2	2	1	1	0	0	0	0	0	0	0	0	0	0	0	0	1	0	0	0	0	0	0	0	0	0	0	0	0	0	0	0	0	0	0	0	0	0	0	0	0	0	0	0	0	0	0	0	0	0	0	0	0	0	0	0	0	0	0	0	0	0	0	0	0	0	0	0	0	0	0	0	0	0	0	0	0	2	3	1	0	0	0	0	0	0	0	0	0	0	0	0	0	0	0	0	0	0	0	0	0	0	0	0	195	210	D3 O-Acylation (STY)	T1:D3 O-Acylation (STY):1000.00	85766	1.1574-1.1798
711	MMAR_2018|MMAR_2018|CDS|2435694-2436437|+|conserved	TRUE	R.TPLPVQ(+0.98)LPEPM(+15.99)VEQLR.Q	Y	21.12	1862.98	16	13.3	932.499	2	69.7907																																																																																			320																																																																																																																								7810																																						29Feb2024_DDH_3740DDA_x28_Slot1-40_2_8291.d	4336689	1	0	0	0	0	0	0	0	0	0	0	0	0	0	0	0	0	0	0	0	0	0	0	0	0	0	0	0	0	0	0	0	0	0	0	0	0	0	0	0	0	0	0	0	0	0	0	0	0	0	0	0	0	0	0	0	0	0	0	0	0	0	0	0	0	0	0	0	0	0	0	0	0	0	0	0	0	0	0	0	0	0	0	1	0	0	0	0	0	0	0	0	0	0	0	0	0	0	0	0	0	0	0	0	0	0	0	0	0	0	0	0	0	0	0	0	0	0	0	0	0	195	210	Deamidation (NQ); Oxidation (M)	Q6:Deamidation (NQ):16.23;M11:Oxidation (M):1000.00	78978	1.1207-1.1431
711	MMAR_2018|MMAR_2018|CDS|2435694-2436437|+|conserved	TRUE	R.TPLPVQ(+0.98)LPEPMVEQLR.Q	Y	44.54	1846.99	16	9.3	616.672	3	77.2189																																																																																																																																																																																																																																																	06Apr2024_DDH_3740_x04L_Slot1-13_2_8543.d	4935301	1	0	0	0	0	0	0	0	0	0	0	1	0	0	0	0	0	0	0	0	0	0	0	0	0	0	0	0	0	0	0	0	0	0	0	0	0	0	0	0	0	0	0	0	0	0	0	0	0	0	0	0	0	0	0	0	0	0	0	0	0	0	0	0	0	0	0	0	0	0	0	0	0	0	0	0	0	0	0	0	0	0	0	0	0	0	0	0	0	0	0	0	0	0	0	0	0	0	0	0	0	0	0	0	0	0	0	0	0	0	0	0	0	0	0	0	0	0	0	0	0	195	210	Deamidation (NQ)	Q6:Deamidation (NQ):65.81	97288	0.8933-0.9161
711	MMAR_2018|MMAR_2018|CDS|2435694-2436437|+|conserved	TRUE	R.TPLPVQLPEPM(+15.99)VEQ(+0.98)LR.Q	Y	37.38	1862.98	16	7.8	932.495	2	69.3629																																																																																																																																																																																																																																																	29Feb2024_DDH_3740DDA_x26_Slot1-38_3_8284.d	3960711	1	0	0	0	0	0	0	0	0	0	0	0	0	0	0	0	0	0	0	0	0	0	0	0	0	0	0	0	0	0	0	0	0	0	0	0	0	0	0	0	0	0	0	0	0	0	0	0	0	0	0	0	0	0	0	0	0	0	0	0	0	0	0	0	0	0	0	0	0	0	0	0	0	0	0	0	0	0	1	0	0	0	0	0	0	0	0	0	0	0	0	0	0	0	0	0	0	0	0	0	0	0	0	0	0	0	0	0	0	0	0	0	0	0	0	0	0	0	0	0	0	195	210	Deamidation (NQ); Oxidation (M)	M11:Oxidation (M):1000.00;Q14:Deamidation (NQ):0.00	99756	1.1511-1.1735
711	MMAR_2018|MMAR_2018|CDS|2435694-2436437|+|conserved	TRUE	R.TPLPVQLPEPM(+15.99)VEQLR.Q	Y	55.84	1862	16	0.5	931.996	2	78.14	375	142	168			142																							60.5																																												5620	5850	4620	2730	3250	2800	834	1660	2760	362	246	1010	5200	3310	3760				1130	3580	2030							1960	1690	1390																			8000	3180	2770			4750																							2180																																												35500	58000	78000	17600	18000	26400	14100	13700	19500	13000	8090	12500	22900	45400	38000				20600	52300	18200							13100	10400	14800																			29Feb2024_DDH_3740DDA_x34_Slot1-47_2_8313.d	7973995	106	3	1	2	3	1	2	2	1	1	0	2	0	0	1	1	0	0	0	0	0	0	1	2	0	0	1	0	0	2	1	0	0	0	0	1	1	0	0	0	0	0	0	0	0	0	0	0	0	0	0	0	0	0	0	0	0	0	0	0	0	0	0	0	0	0	0	0	0	0	0	0	0	5	5	6	2	2	4	2	2	3	3	3	5	2	4	3	0	0	0	3	5	2	1	0	1	0	0	0	2	3	3	0	1	1	0	0	1	1	1	1	0	0	0	0	0	0	0	0	0	195	210	Oxidation (M)	M11:Oxidation (M):1000.00	22189	1.1118-1.1341
711	MMAR_2018|MMAR_2018|CDS|2435694-2436437|+|conserved	TRUE	R.TPLPVQLPEPMVEQ(+0.98)LR.Q	Y	27.65	1846.99	16	11.4	924.506	2	77.1618																																																																																																																																																																																																																																																	06Apr2024_DDH_3740_x03L_Slot1-12_1_8537.d	5125633	1	0	0	0	0	0	0	1	0	0	0	0	0	0	0	0	0	0	0	0	0	0	0	0	0	0	0	0	0	0	0	0	0	0	0	0	0	0	0	0	0	0	0	0	0	0	0	0	0	0	0	0	0	0	0	0	0	0	0	0	0	0	0	0	0	0	0	0	0	0	0	0	0	0	0	0	0	0	0	0	0	0	0	0	0	0	0	0	0	0	0	0	0	0	0	0	0	0	0	0	0	0	0	0	0	0	0	0	0	0	0	0	0	0	0	0	0	0	0	0	0	195	210	Deamidation (NQ)	Q14:Deamidation (NQ):25.01	84607	1.1362-1.1586
711	MMAR_2018|MMAR_2018|CDS|2435694-2436437|+|conserved	TRUE	R.TPLPVQLPEPMVEQLR.Q	Y	55.96	1846	16	0.6	924.005	2	77.2571	912	1770	2560	1460	1240	1420	1210		1230		1060	696	712	652	848				1000	606	767	408			1450	1370	1430	1700	974	1660	755	751	805	1550	1580	1170													390	500								787	544	801													743		694	3500	3830	3500	646	259	431					1050	1130				405	629	446																												53100	26400	38100	53500	19000	68300	22900		21500		50800	27400	8080	11000	35200				14200	20600	11700	9260			20000	18000	40100	22500	17500	45400	8400	8640	9950	20200	24600	21300													9060	10500								50500	38600	41400													14200		5680	24200	27600	49900	6360	5410	5940					7030	9780				4260	5110	4980																												06Apr2024_DDH_3740_x05L_Slot1-14_3_8547.d	5092341	116	5	4	4	7	2	4	2	2	2	1	3	3	1	1	3	0	0	0	1	3	1	1	1	2	1	3	2	1	1	2	1	2	1	1	1	1	0	0	0	0	0	0	0	0	0	0	0	0	2	2	1	0	0	0	0	1	2	3	3	3	1	3	1	0	0	0	0	0	0	0	0	0	2	1	1	3	3	6	1	1	1	0	0	0	0	1	1	0	0	0	1	1	1	0	0	0	0	0	0	0	0	0	0	0	0	0	0	0	0	0	0	0	0	0	0	0	0	0	0	0	195	210			82833	1.1407-1.1630
711	MMAR_2018|MMAR_2018|CDS|2435694-2436437|+|conserved	TRUE	T.LTDEAR.E	N	17.99	703.35	6	-7.6	352.678	2	4.7873																																																																																																																																																																																																																																																	06Apr2024_DDH_3740_x07L_Slot1-16_2_8554.d	1548442	2	0	0	0	0	0	0	0	0	0	0	0	0	0	0	0	0	0	0	1	1	0	0	0	0	0	0	0	0	0	0	0	0	0	0	0	0	0	0	0	0	0	0	0	0	0	0	0	0	0	0	0	0	0	0	0	0	0	0	0	0	0	0	0	0	0	0	0	0	0	0	0	0	0	0	0	0	0	0	0	0	0	0	0	0	0	0	0	0	0	0	0	0	0	0	0	0	0	0	0	0	0	0	0	0	0	0	0	0	0	0	0	0	0	0	0	0	0	0	0	0	171	176			352	0.7195-0.7426
714	MMAR_4945|MMAR_4945|CDS|6004151-6006853|-|carbon	TRUE	R.A(+45.03)ALAAAQQLR.S	Y	49.31	1056.61	10	-6.7	529.303	2	55.2319													1060	1070	1040	2390	2630	2400	800	755	811										1310	1180	1260																																								728	849	829				1360	1140	1300	3240	3560	3510		502		2850	2610	2770	680	772	1320	1480	1750	1330													606			731	1370	1040																			10300	10300	12800	20600	67100	18700	7730	17000	8750										11700	28800	11400																																								15500	9730	7910				12800	8000	10300	24800	50100	51100		10600		16000	31000	14200	9420	29000	20600	11300	11100	17800													10300			4360	5190	4130							29Feb2024_DDH_3740DDA_x28_Slot1-40_1_8290.d	3644759	104	0	0	0	0	1	1	0	0	0	0	0	0	1	1	1	1	3	2	1	2	1	0	0	0	0	0	0	0	0	0	1	2	1	0	0	1	0	0	0	0	0	0	0	0	0	0	1	0	0	0	0	0	0	0	0	0	0	0	0	0	3	1	1	0	0	0	0	0	0	0	0	0	2	1	1	0	0	0	1	1	2	2	2	2	1	2	2	2	2	1	1	4	2	1	1	2	3	1	2	0	0	0	0	0	1	1	1	1	6	2	2	4	2	4	1	2	1	3	2	4	691	700	D3 Acetylation (N-term)	A1:D3 Acetylation (N-term):1000.00	53561	0.8823-0.9049
714	MMAR_4945|MMAR_4945|CDS|6004151-6006853|-|carbon	TRUE	R.A(+45.03)ILDALEGK(+45.03)VNVEK(+45.03)PSGSDAGR.S	Y	54.67	2360.25	22	3.1	1181.12	2	99.3768																																																																																			136						86.2	148																																																																																																																	1800						3640	2790																															29Feb2024_DDH_3740DDA_x28_Slot1-40_1_8290.d	5810314	9	0	0	0	0	0	0	0	0	0	0	0	0	0	0	0	1	0	0	0	0	0	0	0	0	0	0	0	0	0	0	0	0	0	0	0	0	0	0	0	0	0	0	0	0	0	0	0	0	0	0	0	0	0	0	0	0	0	0	0	0	0	0	0	0	0	0	0	0	0	0	0	0	0	0	0	0	0	0	0	0	1	2	1	0	0	0	0	2	1	1	0	0	0	0	0	0	0	0	0	0	0	0	0	0	0	0	0	0	0	0	0	0	0	0	0	0	0	0	0	0	133	154	D3 Acetylation (K); D3 Acetylation (K); D3 Acetylation (N-term)	A1:D3 Acetylation (N-term):1000.00;K9:D3 Acetylation (K):1000.00;K14:D3 Acetylation (K):1000.00	121315	1.2885-1.3108
714	MMAR_4945|MMAR_4945|CDS|6004151-6006853|-|carbon	TRUE	R.A(+45.03)IQIEYEELPAVFDPEQ(+0.98)AR.A	Y	32.58	2263.11	19	-14.9	1132.53	2	98.3637																																																																																																																																																																																																																																																	29Feb2024_DDH_3740DDA_x30_Slot1-42_3_8300.d	5823596	1	0	0	0	0	0	0	0	0	0	0	0	0	0	0	0	0	0	0	0	0	0	0	0	0	0	0	0	0	0	0	0	0	0	0	0	0	0	0	0	0	0	0	0	0	0	0	0	0	0	0	0	0	0	0	0	0	0	0	0	0	0	0	0	0	0	0	0	0	0	0	0	0	0	0	0	0	0	0	0	0	0	0	0	0	0	0	0	0	0	1	0	0	0	0	0	0	0	0	0	0	0	0	0	0	0	0	0	0	0	0	0	0	0	0	0	0	0	0	0	0	269	287	D3 Acetylation (N-term); Deamidation (NQ)	A1:D3 Acetylation (N-term):1000.00;Q17:Deamidation (NQ):62.41	86393	1.2609-1.2832
714	MMAR_4945|MMAR_4945|CDS|6004151-6006853|-|carbon	TRUE	R.A(+45.03)IQIEYEELPAVFDPEQAR.A	Y	54.02	2262.12	19	-16.8	1132.04	2	97.5476																																																																																			176							95.5																																																																																																																	5480							2420																															29Feb2024_DDH_3740DDA_x28_Slot1-40_3_8292.d	5719706	23	0	0	0	0	0	0	0	0	0	0	0	0	0	0	0	2	1	0	0	0	0	0	0	0	0	0	0	0	0	0	1	1	0	0	0	0	0	0	0	0	0	0	0	0	0	0	0	0	0	0	0	0	0	0	0	0	0	0	0	0	0	0	0	0	0	0	0	0	0	0	0	0	0	0	1	0	0	0	1	0	0	1	3	1	0	0	0	1	1	1	0	1	1	0	1	2	0	0	0	0	0	0	0	0	0	0	0	0	0	1	0	0	1	0	0	0	0	1	0	0	269	287	D3 Acetylation (N-term)	A1:D3 Acetylation (N-term):1000.00	119699	1.2805-1.3028
714	MMAR_4945|MMAR_4945|CDS|6004151-6006853|-|carbon	TRUE	R.A(+45.03)PGAVLLHADK(+45.03)GGQAR.I	Y	66.59	1649.91	16	0.9	825.953	2	52.0914													224	213		520	504	571	258		158										391		300																																									74					549		619	1560	1670	1650	129		78.1				233	469	457																																								4510	4020		6680	7240	7900	3820		3890										5410		4150																																									2090					13200		7390	14700	16700	15300	2660		2980				5710	7000	7570																												29Feb2024_DDH_3740DDA_x28_Slot1-40_3_8292.d	3484197	36	0	0	0	0	0	1	0	0	0	0	0	0	1	1	1	2	2	1	1	1	2	0	0	0	0	0	0	0	0	0	1	0	1	0	0	0	0	0	0	0	0	0	0	0	0	0	0	0	0	0	0	0	0	0	0	0	0	0	0	0	0	0	0	0	0	0	0	0	0	0	0	0	0	4	1	0	0	0	2	0	1	1	2	1	1	1	1	0	0	0	1	1	2	0	0	0	0	0	0	0	0	0	0	0	0	1	0	0	0	0	0	1	0	0	0	0	0	0	0	0	288	303	D3 Acetylation (K); D3 Acetylation (N-term)	A1:D3 Acetylation (N-term):1000.00;K11:D3 Acetylation (K):1000.00	47808	1.1162-1.1386
714	MMAR_4945|MMAR_4945|CDS|6004151-6006853|-|carbon	TRUE	R.AALAAAQQLR.S	Y	42.01	1011.58	10	-2.3	506.795	2	27.3175	226			269	459	670	351	299	261	412															290	393	296	728	464	369				147		237																																					868	1000	467	1460	1560	1790	255	388	260					540					767		458																												12400			5310	6420	28300	10400	9800	5280	9370															4520	17500	9170	31100	5290	6470				2230		3570																																					14000	27500	10100	66100	25400	46300	6710	10400	16400					8430					18700		7450																												06Apr2024_DDH_3740_x03L_Slot1-12_1_8537.d	2686389	87	2	3	3	3	2	5	4	3	1	1	2	2	0	1	1	0	0	0	0	0	0	0	1	1	2	3	2	4	2	2	1	0	0	1	1	2	0	0	0	0	0	0	0	0	0	0	0	1	1	1	0	0	0	0	0	0	0	0	0	0	0	0	1	0	0	0	0	0	0	0	0	0	3	5	3	3	2	3	1	1	2	0	1	0	0	1	0	0	0	0	2	0	1	0	0	0	0	0	0	0	0	0	0	0	0	0	0	0	0	0	0	0	0	0	0	0	0	0	0	0	691	700			14775	0.8796-0.9024
714	MMAR_4945|MMAR_4945|CDS|6004151-6006853|-|carbon	TRUE	R.AILDALEGK(+45.03)VNVEK(+45.03)PSGSDAGR.S	Y	50.92	2315.22	22	-8.6	1158.6	2	72.9632																																																																												141	137																																																																																																																							3080	3310																																												29Feb2024_DDH_3740DDA_x26_Slot1-38_1_8282.d	4114206	5	0	0	0	0	0	0	0	0	0	0	0	0	0	0	0	0	0	0	0	0	0	0	0	0	0	0	0	0	1	0	0	0	0	0	0	0	0	0	0	0	0	0	0	0	0	0	0	0	0	0	0	0	0	0	0	0	0	0	0	0	0	0	0	0	0	0	0	0	0	0	0	0	0	0	1	1	1	1	0	0	0	0	0	0	0	0	0	0	0	0	0	0	0	0	0	0	0	0	0	0	0	0	0	0	0	0	0	0	0	0	0	0	0	0	0	0	0	0	0	0	133	154	D3 Acetylation (K); D3 Acetylation (K)	K9:D3 Acetylation (K):1000.00;K14:D3 Acetylation (K):1000.00	108639	1.2476-1.2698
714	MMAR_4945|MMAR_4945|CDS|6004151-6006853|-|carbon	TRUE	R.AIQ(+0.98)IEYEELPAVFDPEQAR.A	Y	33.87	2218.08	19	11.7	1110.05	2	79.4969																																																																																																																																																																																																																																																	06Apr2024_DDH_3740_x04L_Slot1-13_3_8544.d	5065327	2	0	0	0	0	0	0	0	0	1	0	0	1	0	0	0	0	0	0	0	0	0	0	0	0	0	0	0	0	0	0	0	0	0	0	0	0	0	0	0	0	0	0	0	0	0	0	0	0	0	0	0	0	0	0	0	0	0	0	0	0	0	0	0	0	0	0	0	0	0	0	0	0	0	0	0	0	0	0	0	0	0	0	0	0	0	0	0	0	0	0	0	0	0	0	0	0	0	0	0	0	0	0	0	0	0	0	0	0	0	0	0	0	0	0	0	0	0	0	0	0	269	287	Deamidation (NQ)	Q3:Deamidation (NQ):27.56	100315	1.2359-1.2580
714	MMAR_4945|MMAR_4945|CDS|6004151-6006853|-|carbon	TRUE	R.AIQIEYEELPAVFDPEQ(+0.98)AR.A	Y	25.59	2218.08	19	11.5	1110.05	2	79.4836																																																																																																																																																																																																																																																	06Apr2024_DDH_3740_x02L_Slot1-11_3_8536.d	5119006	1	0	0	0	0	0	1	0	0	0	0	0	0	0	0	0	0	0	0	0	0	0	0	0	0	0	0	0	0	0	0	0	0	0	0	0	0	0	0	0	0	0	0	0	0	0	0	0	0	0	0	0	0	0	0	0	0	0	0	0	0	0	0	0	0	0	0	0	0	0	0	0	0	0	0	0	0	0	0	0	0	0	0	0	0	0	0	0	0	0	0	0	0	0	0	0	0	0	0	0	0	0	0	0	0	0	0	0	0	0	0	0	0	0	0	0	0	0	0	0	0	269	287	Deamidation (NQ)	Q17:Deamidation (NQ):62.41	93739	1.2341-1.2563
714	MMAR_4945|MMAR_4945|CDS|6004151-6006853|-|carbon	TRUE	R.AIQIEYEELPAVFDPEQAR.A	Y	52.6	2217.1	19	-3.6	1109.54	2	79.6014					178	127	91.9			103	158	244											66.1		292	166	223	448	373	848				198		332																																					666	728	525	857	1210	1020		195	165				249	264	183																																						5540	2720	2390			2070	2380	4490											5510		5450	6160	7580	27900	9830	9650				4710		8330																																					12800	7030	4510	8200	18500	9540		7610	6490				6030	3510	5850																																		29Feb2024_DDH_3740DDA_x27_Slot1-39_1_8287.d	4806937	63	2	1	2	1	2	1	1	0	1	1	1	1	0	0	2	0	0	0	0	0	0	0	3	2	1	2	2	6	2	2	0	0	1	1	1	2	0	0	0	0	0	0	0	0	0	0	0	0	0	0	0	0	0	0	0	0	0	0	0	0	0	0	0	0	0	0	0	0	0	0	0	0	2	1	1	2	2	1	1	3	2	0	0	0	2	1	2	0	0	0	1	1	0	0	0	0	0	0	0	0	0	0	0	0	0	0	0	0	0	0	0	0	0	0	0	0	0	0	0	0	269	287			104266	1.2271-1.2493
714	MMAR_4945|MMAR_4945|CDS|6004151-6006853|-|carbon	TRUE	R.APGAVLLHADK(+45.03)GGQAR.I	Y	54.64	1604.88	16	3.3	803.443	2	32.717	251	752	723	659	638	763	113	136		654	644	530										335	167	192	571	651	562	624	693	671				465	491	223																																					1150	1160	1170	2040	1900		556	734	410				929	1030	896						410																												7510	19800	10100	16800	15500	9100	4800	2760		7370	6390	6970										4410	4700	6030	6710	7030	7330	7330	7330	8770				6040	7040	10200																																					13100	26400	13100	20700	19500		8910	8700	9830				11300	12100	21400						5840																												29Feb2024_DDH_3740DDA_x26_Slot1-38_2_8283.d	2160229	50	1	2	1	2	2	1	1	1	1	1	1	1	1	0	0	0	0	0	0	0	0	1	1	1	1	1	1	1	1	1	0	0	1	1	1	2	0	0	0	0	0	0	0	0	0	0	0	0	0	0	0	0	0	0	0	0	0	0	0	0	0	0	0	0	0	0	0	0	0	0	0	0	2	2	1	4	2	1	1	1	1	0	0	0	1	1	2	0	0	0	0	0	1	0	0	0	0	0	0	0	0	0	0	0	0	0	0	0	0	0	0	0	0	0	0	0	0	0	0	0	288	303	D3 Acetylation (K)	K11:D3 Acetylation (K):1000.00	29056	1.0894-1.1118
714	MMAR_4945|MMAR_4945|CDS|6004151-6006853|-|carbon	TRUE	R.DELC(+57.02)HVFGLDRDQ(+0.98)VHVFT(+45.03)KR.V	Y	26.03	2516.23	20	5	630.065	4	60.4395																																																																																																																																																																																																																																																	06Apr2024_DDH_3740_x09L_Slot1-19_3_8561.d	4124906	1	0	0	0	0	0	0	0	0	0	0	0	0	0	0	0	0	0	0	0	0	0	0	0	0	0	0	1	0	0	0	0	0	0	0	0	0	0	0	0	0	0	0	0	0	0	0	0	0	0	0	0	0	0	0	0	0	0	0	0	0	0	0	0	0	0	0	0	0	0	0	0	0	0	0	0	0	0	0	0	0	0	0	0	0	0	0	0	0	0	0	0	0	0	0	0	0	0	0	0	0	0	0	0	0	0	0	0	0	0	0	0	0	0	0	0	0	0	0	0	0	380	399	Carbamidomethylation; D3 O-Acylation (STY); Deamidation (NQ)	Q13:Deamidation (NQ):1000.00;T18:D3 O-Acylation (STY):1000.00	63719	0.9106-0.9334
714	MMAR_4945|MMAR_4945|CDS|6004151-6006853|-|carbon	TRUE	R.DELC(+57.02)HVFGLDRDQVHVFTK(+45.03)R.V	Y	51.59	2515.25	20	1.5	629.818	4	60.4292																																																																																																																																																																																																																																																	06Apr2024_DDH_3740_x10L_Slot1-20_1_8564.d	4148920	5	0	0	0	0	1	0	0	0	0	0	0	0	0	0	0	0	0	0	0	0	0	0	0	0	0	0	1	2	0	1	0	0	0	0	0	0	0	0	0	0	0	0	0	0	0	0	0	0	0	0	0	0	0	0	0	0	0	0	0	0	0	0	0	0	0	0	0	0	0	0	0	0	0	0	0	0	0	0	0	0	0	0	0	0	0	0	0	0	0	0	0	0	0	0	0	0	0	0	0	0	0	0	0	0	0	0	0	0	0	0	0	0	0	0	0	0	0	0	0	0	380	399	Carbamidomethylation; D3 Acetylation (K)	K19:D3 Acetylation (K):1000.00	65485	0.9070-0.9298
714	MMAR_4945|MMAR_4945|CDS|6004151-6006853|-|carbon	TRUE	A.FRAAGRTVTTVAGLGTPDDLHPMQRR.F	Y	12.51	2822.47	26	-13.8	941.806	3	99.6575																																																																																																																																																																																																																																																	29Feb2024_DDH_3740DDA_x32_Slot1-44_1_8304.d	5695478	1	0	0	0	0	0	0	0	0	0	0	0	0	0	0	0	0	0	0	0	0	0	0	0	0	0	0	0	0	0	0	0	0	0	0	0	0	0	0	0	0	0	0	0	0	0	0	0	0	0	0	0	0	0	0	0	0	0	0	0	0	0	0	0	0	0	0	0	0	0	0	0	0	0	0	0	0	0	0	0	0	0	0	0	0	0	0	0	0	0	0	0	0	0	1	0	0	0	0	0	0	0	0	0	0	0	0	0	0	0	0	0	0	0	0	0	0	0	0	0	0	61	86			91763	0.9626-0.9851
714	MMAR_4945|MMAR_4945|CDS|6004151-6006853|-|carbon	TRUE	R.FTVN(+0.98)GADLDATPAAGQC(+57.02)LR.T	Y	42.95	1976.93	19	1.2	989.466	2	54.9245																																																																																																																																																																																																																																																	06Apr2024_DDH_3740_x02L_Slot1-11_2_8535.d	3909584	3	0	0	0	0	1	0	1	0	0	0	0	0	1	0	0	0	0	0	0	0	0	0	0	0	0	0	0	0	0	0	0	0	0	0	0	0	0	0	0	0	0	0	0	0	0	0	0	0	0	0	0	0	0	0	0	0	0	0	0	0	0	0	0	0	0	0	0	0	0	0	0	0	0	0	0	0	0	0	0	0	0	0	0	0	0	0	0	0	0	0	0	0	0	0	0	0	0	0	0	0	0	0	0	0	0	0	0	0	0	0	0	0	0	0	0	0	0	0	0	0	3	21	Carbamidomethylation; Deamidation (NQ)	N4:Deamidation (NQ):105.07	51410	1.1728-1.1951
714	MMAR_4945|MMAR_4945|CDS|6004151-6006853|-|carbon	TRUE	R.FTVNGADLDATPAAGQC(+57.02)LR.T	Y	58.25	1975.94	19	-7.1	988.96	2	53.971																																																																																					42																																																																																																																								1290																																				29Feb2024_DDH_3740DDA_x31_Slot1-43_1_8301.d	3548376	4	0	0	0	0	0	0	0	0	0	0	0	0	0	0	0	0	0	0	0	0	0	0	0	0	0	0	0	0	0	0	0	0	0	0	0	0	0	0	0	0	0	0	0	0	0	0	0	0	0	0	0	0	0	0	0	0	0	0	0	0	0	0	0	0	0	0	0	0	0	0	0	0	0	0	0	1	0	1	0	0	0	0	0	0	1	0	0	0	0	0	1	0	0	0	0	0	0	0	0	0	0	0	0	0	0	0	0	0	0	0	0	0	0	0	0	0	0	0	0	0	3	21	Carbamidomethylation		53586	1.1350-1.1574
714	MMAR_4945|MMAR_4945|CDS|6004151-6006853|-|carbon	TRUE	K.G(+45.03)GQARIADPAR.N	Y	15.55	1155.62	11	-18.7	578.799	2	49.5877																																																																																																																																																																																																																																																	29Feb2024_DDH_3740DDA_x32_Slot1-44_2_8305.d	3296146	1	0	0	0	0	0	0	0	0	0	0	0	0	0	0	0	0	0	0	0	0	0	0	0	0	0	0	0	0	0	0	0	0	0	0	0	0	0	0	0	0	0	0	0	0	0	0	0	0	0	0	0	0	0	0	0	0	0	0	0	0	0	0	0	0	0	0	0	0	0	0	0	0	0	0	0	0	0	0	0	0	0	0	0	0	0	0	0	0	0	0	0	0	0	0	1	0	0	0	0	0	0	0	0	0	0	0	0	0	0	0	0	0	0	0	0	0	0	0	0	0	299	309	D3 Acetylation (N-term)	G1:D3 Acetylation (N-term):1000.00	33106	0.9040-0.9266
714	MMAR_4945|MMAR_4945|CDS|6004151-6006853|-|carbon	TRUE	R.G(+45.03)VLFHGC(+57.02)GESVSVYR.C	Y	51.01	1710.82	15	-6.9	856.409	2	57.7906																																																																																																																																																																																																																																																	06Apr2024_DDH_3740_x11L_Slot1-21_1_8567.d	4103153	3	0	0	0	0	0	0	0	0	0	0	0	0	0	0	0	0	0	0	0	0	0	0	0	0	0	0	0	0	0	0	2	0	0	0	0	0	0	0	0	0	0	0	0	0	0	0	0	0	0	0	0	0	0	0	0	0	0	0	0	0	0	0	0	0	0	0	0	0	0	0	0	0	0	0	0	0	0	0	0	0	0	0	0	0	0	0	0	0	0	0	0	0	1	0	0	0	0	0	0	0	0	0	0	0	0	0	0	0	0	0	0	0	0	0	0	0	0	0	0	0	480	494	Carbamidomethylation; D3 Acetylation (N-term)	G1:D3 Acetylation (N-term):1000.00	54944	1.0897-1.1121
714	MMAR_4945|MMAR_4945|CDS|6004151-6006853|-|carbon	TRUE	K.GGQ(+0.98)ARIADPAR.N	Y	20.01	1111.57	11	-7.5	556.784	2	46.1324																																																																																																				690	412																																																																																																																							8150	5140																				29Feb2024_DDH_3740DDA_x34_Slot1-47_2_8313.d	6423578	2	0	0	0	0	0	0	0	0	0	0	0	0	0	0	0	0	0	0	0	0	0	0	0	0	0	0	0	0	0	0	0	0	0	0	0	0	0	0	0	0	0	0	0	0	0	0	0	0	0	0	0	0	0	0	0	0	0	0	0	0	0	0	0	0	0	0	0	0	0	0	0	0	0	0	0	0	0	0	0	0	0	0	0	0	0	0	0	0	0	0	0	0	0	0	0	0	0	0	0	1	1	0	0	0	0	0	0	0	0	0	0	0	0	0	0	0	0	0	0	0	299	309	Deamidation (NQ)	Q3:Deamidation (NQ):1000.00	5957	0.8244-0.8470
714	MMAR_4945|MMAR_4945|CDS|6004151-6006853|-|carbon	TRUE	R.GQ(+0.98)VEGS(+45.03)VAQAIGS.A	Y	17.44	1247.61	13	-18.4	624.795	2	40.9843																																																																																																														231																																																																																																																								2110											29Feb2024_DDH_3740DDA_x39_Slot1-52_1_8331.d	6833434	2	0	0	0	0	0	0	0	0	0	0	0	0	0	0	0	0	0	0	0	0	0	0	0	0	0	0	0	0	0	0	0	0	0	0	0	0	0	0	0	0	0	0	0	0	0	0	0	0	0	0	0	0	0	0	0	0	0	0	0	0	0	0	0	0	0	0	0	0	0	0	0	0	0	0	0	0	0	0	0	0	0	0	0	0	0	0	0	0	0	0	0	0	0	0	0	0	0	0	0	0	0	0	0	0	0	0	0	0	0	1	0	0	0	0	1	0	0	0	0	0	794	806	D3 O-Acylation (STY); Deamidation (NQ)	Q2:Deamidation (NQ):32.83;S6:D3 O-Acylation (STY):29.06	4225	0.8959-0.9184
714	MMAR_4945|MMAR_4945|CDS|6004151-6006853|-|carbon	TRUE	R.GQVEGS(+45.03)VAQAI.G	Y	12.02	1102.57	11	-13.6	552.278	2	56.6215																																																																																	301																																																																																																																								3880																																								29Feb2024_DDH_3740DDA_x27_Slot1-39_3_8289.d	3669769	1	0	0	0	0	0	0	0	0	0	0	0	0	0	0	0	0	0	0	0	0	0	0	0	0	0	0	0	0	0	0	0	0	0	0	0	0	0	0	0	0	0	0	0	0	0	0	0	0	0	0	0	0	0	0	0	0	0	0	0	0	0	0	0	0	0	0	0	0	0	0	0	0	0	0	0	0	0	0	0	0	1	0	0	0	0	0	0	0	0	0	0	0	0	0	0	0	0	0	0	0	0	0	0	0	0	0	0	0	0	0	0	0	0	0	0	0	0	0	0	0	794	804	D3 O-Acylation (STY)	S6:D3 O-Acylation (STY):1000.00	61885	0.8706-0.8931
714	MMAR_4945|MMAR_4945|CDS|6004151-6006853|-|carbon	TRUE	R.GQVEGSVAQ(+0.98)AIGS(+45.03)ALY(+45.03)EDLQIGPDGRVLTQ(+0.98)TLR.D	Y	11.88	3532.82	33	-3	1178.6	3	117.446																																																																																												205																																																																																																																								7160																													29Feb2024_DDH_3740DDA_x31_Slot1-43_2_8302.d	6685443	1	0	0	0	0	0	0	0	0	0	0	0	0	0	0	0	0	0	0	0	0	0	0	0	0	0	0	0	0	0	0	0	0	0	0	0	0	0	0	0	0	0	0	0	0	0	0	0	0	0	0	0	0	0	0	0	0	0	0	0	0	0	0	0	0	0	0	0	0	0	0	0	0	0	0	0	0	0	0	0	0	0	0	0	0	0	0	0	0	0	0	0	1	0	0	0	0	0	0	0	0	0	0	0	0	0	0	0	0	0	0	0	0	0	0	0	0	0	0	0	0	794	826	D3 O-Acylation (STY); D3 O-Acylation (STY); Deamidation (NQ); Deamidation (NQ)	Q9:Deamidation (NQ):1.61;S13:D3 O-Acylation (STY):1000.00;Y16:D3 O-Acylation (STY):1000.00;Q30:Deamidation (NQ):0.00	137115	1.1798-1.2021
714	MMAR_4945|MMAR_4945|CDS|6004151-6006853|-|carbon	TRUE	R.GQVEGSVAQ(+0.98)AIGS(+45.03)ALYEDLQIGPDGRVLT(+45.03)QTLR.D	Y	12.93	3531.83	33	-19.8	1178.25	3	117.425																																																																																																																																																																																																																																																	29Feb2024_DDH_3740DDA_x31_Slot1-43_2_8302.d	6685443	1	0	0	0	0	0	0	0	0	0	0	0	0	0	0	0	0	0	0	0	0	0	0	0	0	0	0	0	0	0	0	0	0	0	0	0	0	0	0	0	0	0	0	0	0	0	0	0	0	0	0	0	0	0	0	0	0	0	0	0	0	0	0	0	0	0	0	0	0	0	0	0	0	0	0	0	0	0	0	0	0	0	0	0	0	0	0	0	0	0	0	0	1	0	0	0	0	0	0	0	0	0	0	0	0	0	0	0	0	0	0	0	0	0	0	0	0	0	0	0	0	794	826	D3 O-Acylation (STY); D3 O-Acylation (STY); Deamidation (NQ)	Q9:Deamidation (NQ):1.61;S13:D3 O-Acylation (STY):9.42;T29:D3 O-Acylation (STY):0.00	137115	1.1798-1.2021
714	MMAR_4945|MMAR_4945|CDS|6004151-6006853|-|carbon	TRUE	R.GVLFHGC(+57.02)GESVSVYR.C	Y	55.08	1665.79	15	0	556.269	3	41.8476						116																																																																						490	650	524																																																5680																																																																						10400	11300	11900																																											06Apr2024_DDH_3740_x02L_Slot1-11_3_8536.d	3268479	7	0	0	1	1	0	1	0	0	0	0	0	0	0	0	0	0	0	0	0	0	0	0	0	0	0	0	1	0	0	0	0	0	0	0	0	0	0	0	0	0	0	0	0	0	0	0	0	0	0	0	0	0	0	0	0	0	0	0	0	0	0	0	0	0	0	0	0	0	0	0	0	0	0	0	0	1	1	1	0	0	0	0	0	0	0	0	0	0	0	0	0	0	0	0	0	0	0	0	0	0	0	0	0	0	0	0	0	0	0	0	0	0	0	0	0	0	0	0	0	0	480	494	Carbamidomethylation		32322	0.8467-0.8695
714	MMAR_4945|MMAR_4945|CDS|6004151-6006853|-|carbon	TRUE	R.GYGVGQM(+15.99)VFAVESALDDLAQR.L	Y	46.24	2241.07	21	0.6	1121.53	2	90.0099																																																																																																																																																																																																																																																	29Feb2024_DDH_3740DDA_x26_Slot1-38_2_8283.d	4994837	2	0	0	0	0	0	0	0	0	0	0	0	0	0	0	0	0	0	0	0	0	0	0	0	0	0	0	0	0	0	0	0	0	0	0	0	0	0	0	0	0	0	0	0	0	0	0	0	0	0	0	0	0	0	0	0	0	0	0	0	0	0	0	0	0	0	0	0	0	0	0	0	0	0	0	0	0	1	1	0	0	0	0	0	0	0	0	0	0	0	0	0	0	0	0	0	0	0	0	0	0	0	0	0	0	0	0	0	0	0	0	0	0	0	0	0	0	0	0	0	0	517	537	Oxidation (M)	M7:Oxidation (M):1000.00	141065	1.2529-1.2752
714	MMAR_4945|MMAR_4945|CDS|6004151-6006853|-|carbon	TRUE	R.IDAEAVYTNN(+0.98)VPSGAFR.G	Y	17.75	1823.87	17	8.4	912.939	2	53.53																																																																																																																																																																																																																																																	29Feb2024_DDH_3740DDA_x31_Slot1-43_2_8302.d	3559165	1	0	0	0	0	0	0	0	0	0	0	0	0	0	0	0	0	0	0	0	0	0	0	0	0	0	0	0	0	0	0	0	0	0	0	0	0	0	0	0	0	0	0	0	0	0	0	0	0	0	0	0	0	0	0	0	0	0	0	0	0	0	0	0	0	0	0	0	0	0	0	0	0	0	0	0	0	0	0	0	0	0	0	0	0	0	0	0	0	0	0	0	1	0	0	0	0	0	0	0	0	0	0	0	0	0	0	0	0	0	0	0	0	0	0	0	0	0	0	0	0	500	516	Deamidation (NQ)	N10:Deamidation (NQ):17.01	53251	1.0795-1.1019
714	MMAR_4945|MMAR_4945|CDS|6004151-6006853|-|carbon	TRUE	R.IDAEAVYTNNVPSGAFR.G	Y	59.36	1822.88	17	-6.1	912.433	2	53.3392		74																							86.7			99.4																																													563	322	307	658	652	598	276	203			106	122	300	324	239					140	174																													1730																							2810			2180																																													11300	10200	4980	23000	6030	20300	3820	3810			2190	2530	4810	3960	9960					3130	3750																												29Feb2024_DDH_3740DDA_x31_Slot1-43_3_8303.d	3517073	48	0	1	1	0	2	2	1	1	1	1	1	0	0	0	0	0	0	0	0	0	0	0	0	0	1	2	1	1	1	1	1	0	0	0	2	0	0	0	0	0	0	0	0	0	0	0	0	0	0	0	0	0	0	0	0	0	0	0	0	0	0	0	0	0	0	0	0	0	0	0	0	0	2	2	1	3	1	3	1	1	0	1	1	2	1	1	3	0	0	0	2	1	1	0	0	0	0	0	0	0	0	0	0	0	0	0	0	0	0	0	0	0	0	0	0	0	0	0	0	0	500	516			52874	1.0849-1.1073
714	MMAR_4945|MMAR_4945|CDS|6004151-6006853|-|carbon	TRUE	R.ITSIDTTAAAAIPGVHLILTHHDSPAVAFSTAR.H	Y	31.08	3353.77	33	0	839.441	4	73.3229																																																																																																																																																																																																																																																	29Feb2024_DDH_3740DDA_x26_Slot1-38_3_8284.d	4157438	4	0	0	0	0	0	0	0	0	0	0	0	0	0	0	0	0	0	0	0	0	0	0	0	0	0	0	0	0	0	0	0	0	0	0	0	0	0	0	0	0	0	0	0	0	0	0	0	0	0	0	0	0	0	0	0	0	0	0	0	0	0	0	0	0	0	0	0	0	0	0	0	0	0	0	0	2	1	1	0	0	0	0	0	0	0	0	0	0	0	0	0	0	0	0	0	0	0	0	0	0	0	0	0	0	0	0	0	0	0	0	0	0	0	0	0	0	0	0	0	0	195	227			108302	1.0364-1.0588
714	MMAR_4945|MMAR_4945|CDS|6004151-6006853|-|carbon	TRUE	T.K(+45.03)RVGGGFGGKQ(+0.98)EMLT(+45.03)EDLVT(+45.03)LAVLR.L	Y	17.95	2809.54	25	0.2	703.388	4	67.0357																																																																																																																																																																																																																																																	06Apr2024_DDH_3740_x01L_Slot1-10_2_8532.d	4501514	1	0	1	0	0	0	0	0	0	0	0	0	0	0	0	0	0	0	0	0	0	0	0	0	0	0	0	0	0	0	0	0	0	0	0	0	0	0	0	0	0	0	0	0	0	0	0	0	0	0	0	0	0	0	0	0	0	0	0	0	0	0	0	0	0	0	0	0	0	0	0	0	0	0	0	0	0	0	0	0	0	0	0	0	0	0	0	0	0	0	0	0	0	0	0	0	0	0	0	0	0	0	0	0	0	0	0	0	0	0	0	0	0	0	0	0	0	0	0	0	0	398	422	D3 Acetylation (N-term); D3 O-Acylation (STY); D3 O-Acylation (STY); Deamidation (NQ)	K1:D3 Acetylation (N-term):1000.00;Q11:Deamidation (NQ):1000.00;T15:D3 O-Acylation (STY):1000.00;T20:D3 O-Acylation (STY):1000.00	73235	0.9434-0.9661
714	MMAR_4945|MMAR_4945|CDS|6004151-6006853|-|carbon	TRUE	R.L(+45.03)GIDAFEFR.R	Y	42.58	1111.57	9	-4.3	556.789	2	88.216																																																																																																																																																																																																																																																	06Apr2024_DDH_3740_x06L_Slot1-15_3_8550.d	5706130	12	0	0	0	0	0	0	0	0	0	0	0	0	0	0	0	1	0	1	0	0	0	0	0	0	0	0	0	0	0	0	0	1	0	0	0	0	0	0	0	0	0	0	0	0	0	0	0	0	0	0	0	0	0	0	0	0	0	0	0	0	0	0	0	0	0	0	0	0	0	0	0	0	0	0	0	0	0	0	0	2	0	1	2	1	0	0	0	1	0	0	0	1	1	0	0	0	0	0	0	0	0	0	0	0	0	0	0	0	0	0	0	0	0	0	0	0	0	0	0	0	538	546	D3 Acetylation (N-term)	L1:D3 Acetylation (N-term):1000.00	83875	0.9061-0.9288
714	MMAR_4945|MMAR_4945|CDS|6004151-6006853|-|carbon	TRUE	R.LGIDAFEFR.R	Y	43.23	1066.54	9	-12.8	534.266	2	65.4297	1380		1370	967	1650	1690	1210	854	1370	1420	640	1130		735	728					580			755	728		594	846	1620	1590	1410		639	821	755	1210	836																							192															2090	2100	3220	3140	2900	1100	1210	1250		325	459		1270					1020																														13500		12500	14600	14700	16400	13500	13200	13000	12900	13700	13000		9650	7250					16500			9720	8620		11100	9750	16500	16400	15500		8550	6960	9380	12000	9100																							3450															19400	16800	27400	26700	25500	10700	12300	13600		5340	6000		28900					10500																														29Feb2024_DDH_3740DDA_x31_Slot1-43_2_8302.d	4145447	58	1	0	1	1	1	1	1	1	1	1	2	1	1	1	1	0	0	0	1	2	1	0	1	1	0	1	1	1	1	1	1	1	1	1	1	1	0	0	0	0	0	0	0	0	0	0	0	0	1	1	2	0	0	0	0	0	0	2	1	3	0	0	0	0	0	0	0	0	0	0	0	0	0	1	1	1	1	1	1	1	1	0	1	1	0	2	0	0	0	0	1	1	2	0	0	0	0	0	0	0	0	0	0	0	0	0	0	0	0	0	0	0	0	0	0	0	0	0	0	0	538	546			74063	0.8371-0.8597
714	MMAR_4945|MMAR_4945|CDS|6004151-6006853|-|carbon	TRUE	R.LPMTAAR.V	Y	15.96	758.411	7	-0.8	380.209	2	18.0166																																																																																																																																																																																																																																																	29Feb2024_DDH_3740DDA_x26_Slot1-38_1_8282.d	1407226	1	0	0	0	0	0	0	0	0	0	0	0	0	0	0	0	0	0	0	0	0	0	0	0	0	0	0	0	0	0	0	0	0	0	0	0	0	0	0	0	0	0	0	0	0	0	0	0	0	0	0	0	0	0	0	0	0	0	0	0	0	0	0	0	0	0	0	0	0	0	0	0	0	0	0	0	1	0	0	0	0	0	0	0	0	0	0	0	0	0	0	0	0	0	0	0	0	0	0	0	0	0	0	0	0	0	0	0	0	0	0	0	0	0	0	0	0	0	0	0	0	885	891			12091	0.7373-0.7600
714	MMAR_4945|MMAR_4945|CDS|6004151-6006853|-|carbon	TRUE	M(+45.03)(+15.99)RFT(+45.03)VNGADLDATPAAGQ(+0.98)C(+57.02)LR.T	Y	13.99	2370.12	21	2.4	593.533	4	71.4503																																																																																																																																																																																																																																																	29Feb2024_DDH_3740DDA_x25_Slot1-37_2_8280.d	4176179	1	0	0	0	0	0	0	0	0	0	0	0	0	0	0	0	0	0	0	0	0	0	0	0	0	0	0	0	0	0	0	0	0	0	0	0	0	0	0	0	0	0	0	0	0	0	0	0	0	0	0	0	0	0	0	0	0	0	0	0	0	0	0	0	0	0	0	0	0	0	0	0	0	0	1	0	0	0	0	0	0	0	0	0	0	0	0	0	0	0	0	0	0	0	0	0	0	0	0	0	0	0	0	0	0	0	0	0	0	0	0	0	0	0	0	0	0	0	0	0	0	1	21	Carbamidomethylation; D3 Acetylation (Protein N-term); D3 O-Acylation (STY); Deamidation (NQ); Oxidation (M)	M1:D3 Acetylation (Protein N-term):1000.00;M1:Oxidation (M):1000.00;T4:D3 O-Acylation (STY):13.05;Q18:Deamidation (NQ):10.83	96452	0.8416-0.8642
714	MMAR_4945|MMAR_4945|CDS|6004151-6006853|-|carbon	TRUE	R.N(+0.98)VVAELHGGTGDVEAGVAAAEASGGAVVR.G	Y	42.17	2663.31	29	7.3	888.775	3	61.1692																																																																																97.5																																																																																																																								2030																																									29Feb2024_DDH_3740DDA_x27_Slot1-39_2_8288.d	3899982	1	0	0	0	0	0	0	0	0	0	0	0	0	0	0	0	0	0	0	0	0	0	0	0	0	0	0	0	0	0	0	0	0	0	0	0	0	0	0	0	0	0	0	0	0	0	0	0	0	0	0	0	0	0	0	0	0	0	0	0	0	0	0	0	0	0	0	0	0	0	0	0	0	0	0	0	0	0	0	0	1	0	0	0	0	0	0	0	0	0	0	0	0	0	0	0	0	0	0	0	0	0	0	0	0	0	0	0	0	0	0	0	0	0	0	0	0	0	0	0	0	310	338	Deamidation (NQ)	N1:Deamidation (NQ):1000.00	70545	1.1520-1.1744
714	MMAR_4945|MMAR_4945|CDS|6004151-6006853|-|carbon	TRUE	R.NVVAELHGGTGDVEAGVAAAEASGGAVVR.G	Y	59.62	2662.33	29	7	888.447	3	61.5672																																																																									310	323		536	685	485																																																																																																																			5090	13200		14600	10500	8620																																											29Feb2024_DDH_3740DDA_x31_Slot1-43_2_8302.d	3954817	23	1	0	2	0	0	0	0	0	0	0	1	0	1	0	0	0	0	0	0	0	0	0	0	0	0	0	0	1	0	0	0	0	0	0	0	0	0	0	0	0	0	0	0	0	0	0	0	0	0	0	0	0	0	0	0	0	0	0	0	0	0	0	0	0	0	0	0	0	0	0	0	0	1	3	1	2	1	1	1	1	1	0	0	0	1	0	1	0	0	0	0	2	1	0	0	0	0	0	0	0	0	0	0	0	0	0	0	0	0	0	0	0	0	0	0	0	0	0	0	0	310	338			66979	1.1377-1.1601
714	MMAR_4945|MMAR_4945|CDS|6004151-6006853|-|carbon	TRUE	R.PAPDGAGWR.V	Y	21.16	925.441	9	1.5	463.726	2	19.9234																																																																									168				99.4																																																																																																																				3310				3910																																												06Apr2024_DDH_3740_x10L_Slot1-20_3_8566.d	2122726	8	0	0	0	0	0	0	0	0	0	0	0	0	0	0	0	0	0	0	0	0	0	0	0	0	0	0	0	0	1	1	0	0	0	0	0	0	0	0	0	0	0	0	0	0	0	0	0	0	0	0	0	0	0	0	0	0	0	0	0	0	0	0	0	0	0	0	0	0	0	0	0	0	1	1	1	0	1	1	0	1	0	0	0	0	0	0	0	0	0	0	0	0	0	0	0	0	0	0	0	0	0	0	0	0	0	0	0	0	0	0	0	0	0	0	0	0	0	0	0	0	591	599			11020	0.7971-0.8200
714	MMAR_4945|MMAR_4945|CDS|6004151-6006853|-|carbon	TRUE	R.Q(-17.03)SDTDVVEHDTGAFGSAGTVIAGR.A	Y	52.22	2372.09	24	1.8	1187.04	2	58.3297																																																																																																																																																																																																																																																	29Feb2024_DDH_3740DDA_x26_Slot1-38_2_8283.d	3424282	24	0	0	0	0	0	1	0	0	0	0	1	1	0	1	1	0	0	0	0	0	0	0	0	0	0	0	2	0	1	1	1	0	1	1	1	1	0	0	0	0	0	0	0	0	0	0	0	0	0	0	0	0	0	0	0	0	0	0	0	0	0	0	0	0	0	0	0	0	0	0	0	0	1	0	0	1	2	1	0	0	1	0	0	0	0	2	1	0	0	0	0	1	0	0	0	0	0	0	0	0	0	0	0	0	0	0	0	0	0	0	0	0	0	0	0	0	0	0	0	0	667	690	Pyro-glu from Q	Q1:Pyro-glu from Q:1000.00	75958	1.2761-1.2983
714	MMAR_4945|MMAR_4945|CDS|6004151-6006853|-|carbon	TRUE	R.QSDTDVVEHDTGAFGSAGTVIAGR.A	Y	50.25	2389.11	24	-0.9	797.369	3	50.2307																																																																																																																																																																																																																																																	29Feb2024_DDH_3740DDA_x31_Slot1-43_3_8303.d	3365340	3	0	0	0	0	0	0	0	0	0	0	0	0	0	0	0	0	0	0	0	0	0	0	0	0	0	0	0	0	0	0	0	0	0	0	0	0	0	0	0	0	0	0	0	0	0	0	0	0	0	0	0	0	0	0	0	0	0	0	0	0	0	0	0	0	0	0	0	0	0	0	0	0	1	1	0	0	0	0	0	0	0	0	0	0	0	0	0	0	0	0	0	0	1	0	0	0	0	0	0	0	0	0	0	0	0	0	0	0	0	0	0	0	0	0	0	0	0	0	0	0	667	690			47607	0.9157-0.9383
714	MMAR_4945|MMAR_4945|CDS|6004151-6006853|-|carbon	TRUE	R.RGGRPAPDGAGWR.V	Y	15.49	1351.69	13	-5.7	451.562	3	38.772																																																																																																																																																																																																																																																	29Feb2024_DDH_3740DDA_x26_Slot1-38_1_8282.d	2420662	1	0	0	0	0	0	0	0	0	0	0	0	0	0	0	0	0	0	0	0	0	0	0	0	0	0	0	0	0	0	0	0	0	0	0	0	0	0	0	0	0	0	0	0	0	0	0	0	0	0	0	0	0	0	0	0	0	0	0	0	0	0	0	0	0	0	0	0	0	0	0	0	0	0	0	0	1	0	0	0	0	0	0	0	0	0	0	0	0	0	0	0	0	0	0	0	0	0	0	0	0	0	0	0	0	0	0	0	0	0	0	0	0	0	0	0	0	0	0	0	0	587	599			39199	0.7273-0.7500
714	MMAR_4945|MMAR_4945|CDS|6004151-6006853|-|carbon	TRUE	R.S(+45.03)VSFNVHAFR.V	Y	53.27	1207.62	10	-6.7	604.805	2	53.9081																																																																																		288	203	377																																																																																																																						5130	4430	5730																																					29Feb2024_DDH_3740DDA_x28_Slot1-40_1_8290.d	3578447	11	0	0	0	0	0	0	0	0	0	0	0	0	0	1	0	1	0	0	0	0	0	0	0	0	0	0	0	0	0	0	1	0	0	0	0	0	0	0	0	0	0	0	0	0	0	0	0	0	0	0	0	0	0	0	0	0	0	0	0	0	0	0	0	0	0	0	0	0	0	0	0	0	0	0	0	0	0	0	1	1	1	1	1	1	0	0	0	0	0	0	0	0	2	0	0	0	0	0	0	0	0	0	0	0	0	0	0	0	0	0	0	0	0	0	0	0	0	0	0	0	753	762	D3 O-Acylation (STY)	S1:D3 O-Acylation (STY):27.16	51212	0.9302-0.9527
714	MMAR_4945|MMAR_4945|CDS|6004151-6006853|-|carbon	TRUE	R.SIGAPAALR.V	Y	34.47	854.497	9	-11.9	428.247	2	29.0975						210																																																																					230	356	342				199				125		177																																							7890																																																																					8940	5390	4780				6550				2410		3570																																		29Feb2024_DDH_3740DDA_x25_Slot1-37_1_8279.d	2048984	38	3	1	1	2	1	2	1	0	2	0	1	0	1	0	2	0	0	0	0	0	0	0	0	1	0	0	0	1	0	0	0	0	0	1	0	0	0	0	0	0	0	0	0	0	0	0	0	0	0	0	0	0	0	0	0	0	0	0	0	0	0	0	0	0	0	0	0	0	0	0	0	0	1	1	3	2	1	2	1	1	2	0	0	1	2	0	1	0	0	0	0	0	0	0	0	0	0	0	0	0	0	0	0	0	0	0	0	0	0	0	0	0	0	0	0	0	0	0	0	0	155	163			22562	0.7582-0.7809
714	MMAR_4945|MMAR_4945|CDS|6004151-6006853|-|carbon	TRUE	R.SVSFNVHAFR.V	Y	45.5	1162.59	10	-3.7	582.293	2	40.6904																																																																													480	224									369																																																																																																														6070	5420									16000																																		29Feb2024_DDH_3740DDA_x26_Slot1-38_3_8284.d	2539650	16	0	0	0	0	1	1	0	0	0	0	0	0	0	0	0	0	0	0	0	0	0	0	0	0	0	0	0	0	0	0	1	0	0	0	2	0	0	0	0	0	0	0	0	0	0	0	0	0	0	0	0	0	0	0	0	0	0	0	0	0	0	0	0	0	0	0	0	0	0	0	0	0	0	0	2	1	2	4	0	0	0	0	0	0	0	0	2	0	0	0	0	0	0	0	0	0	0	0	0	0	0	0	0	0	0	0	0	0	0	0	0	0	0	0	0	0	0	0	0	0	753	762			41385	0.9067-0.9293
714	MMAR_4945|MMAR_4945|CDS|6004151-6006853|-|carbon	TRUE	G.SYGLDQC(+57.02)LDLAQDALR.R	Y	16.53	1836.87	16	-13	613.286	3	58.1272																			677																																																																																																																								9180																																																																																																						06Apr2024_DDH_3740_x07L_Slot1-16_1_8553.d	4121771	2	0	0	0	0	0	0	0	0	0	0	0	0	0	1	0	0	0	0	1	0	0	0	0	0	0	0	0	0	0	0	0	0	0	0	0	0	0	0	0	0	0	0	0	0	0	0	0	0	0	0	0	0	0	0	0	0	0	0	0	0	0	0	0	0	0	0	0	0	0	0	0	0	0	0	0	0	0	0	0	0	0	0	0	0	0	0	0	0	0	0	0	0	0	0	0	0	0	0	0	0	0	0	0	0	0	0	0	0	0	0	0	0	0	0	0	0	0	0	0	0	571	586	Carbamidomethylation		55022	0.8695-0.8924
714	MMAR_4945|MMAR_4945|CDS|6004151-6006853|-|carbon	TRUE	R.T(+45.03)VTTVAGLGTPDDLHPM(+15.99)QR.R	Y	30.59	2069.03	19	6.2	1035.52	2	63.0287																																																																																																																																																																																																																																																	29Feb2024_DDH_3740DDA_x38_Slot1-51_2_8327.d	6463319	1	0	0	0	0	0	0	0	0	0	0	0	0	0	0	0	0	0	0	0	0	0	0	0	0	0	0	0	0	0	0	0	0	0	0	0	0	0	0	0	0	0	0	0	0	0	0	0	0	0	0	0	0	0	0	0	0	0	0	0	0	0	0	0	0	0	0	0	0	0	0	0	0	0	0	0	0	0	0	0	0	0	0	0	0	0	0	0	0	0	0	0	0	0	0	0	0	0	0	0	0	0	0	0	0	0	0	0	0	0	0	0	0	1	0	0	0	0	0	0	0	67	85	D3 O-Acylation (STY); Oxidation (M)	T1:D3 O-Acylation (STY):0.00;M17:Oxidation (M):1000.00	17888	1.1824-1.2048
714	MMAR_4945|MMAR_4945|CDS|6004151-6006853|-|carbon	TRUE	R.T(+45.03)VTTVAGLGTPDDLHPMQ(+0.98)R.R	Y	29.14	2054.02	19	12.1	1028.02	2	62.2851																																																																																																																																																																																																																																																	06Apr2024_DDH_3740_x06L_Slot1-15_1_8548.d	4409205	1	0	0	0	0	0	0	0	0	0	0	0	0	0	0	0	1	0	0	0	0	0	0	0	0	0	0	0	0	0	0	0	0	0	0	0	0	0	0	0	0	0	0	0	0	0	0	0	0	0	0	0	0	0	0	0	0	0	0	0	0	0	0	0	0	0	0	0	0	0	0	0	0	0	0	0	0	0	0	0	0	0	0	0	0	0	0	0	0	0	0	0	0	0	0	0	0	0	0	0	0	0	0	0	0	0	0	0	0	0	0	0	0	0	0	0	0	0	0	0	0	67	85	D3 O-Acylation (STY); Deamidation (NQ)	T1:D3 O-Acylation (STY):8.22;Q18:Deamidation (NQ):1000.00	47670	1.1995-1.2217
714	MMAR_4945|MMAR_4945|CDS|6004151-6006853|-|carbon	TRUE	R.T(+45.03)VTTVAGLGTPDDLHPMQR.R	Y	50.8	2053.03	19	-4	1027.52	2	62.215																																																																																																																																																																																																																																																	06Apr2024_DDH_3740_x06L_Slot1-15_2_8549.d	4444019	4	0	0	0	0	0	0	0	0	0	0	0	0	0	0	0	0	1	2	0	0	0	0	0	0	0	0	0	0	0	0	0	1	0	0	0	0	0	0	0	0	0	0	0	0	0	0	0	0	0	0	0	0	0	0	0	0	0	0	0	0	0	0	0	0	0	0	0	0	0	0	0	0	0	0	0	0	0	0	0	0	0	0	0	0	0	0	0	0	0	0	0	0	0	0	0	0	0	0	0	0	0	0	0	0	0	0	0	0	0	0	0	0	0	0	0	0	0	0	0	0	67	85	D3 O-Acylation (STY)	T1:D3 O-Acylation (STY):11.10	47258	1.1977-1.2199
714	MMAR_4945|MMAR_4945|CDS|6004151-6006853|-|carbon	TRUE	R.TDDPDDTYVLDR.T	Y	57.23	1423.61	12	5.4	712.808	2	36.2712																																																																									234	351			176	112								112																																																																																																											3930	6270			3490	3460								2580																																			29Feb2024_DDH_3740DDA_x28_Slot1-40_1_8290.d	2714959	32	1	0	0	1	0	1	2	1	0	1	1	0	0	1	0	0	0	0	0	0	1	0	0	1	0	1	0	0	2	0	0	1	0	1	0	0	0	0	0	0	0	0	0	0	0	0	0	0	0	0	0	0	0	0	0	0	0	0	0	0	0	0	0	0	0	0	0	0	0	0	0	0	1	1	1	1	2	1	1	0	1	1	0	1	1	1	0	0	0	0	1	1	1	0	0	0	0	0	0	0	0	0	0	0	0	0	0	0	0	0	0	0	0	0	0	0	0	0	0	0	232	243			24805	0.9500-0.9725
714	MMAR_4945|MMAR_4945|CDS|6004151-6006853|-|carbon	TRUE	R.TSSQTPFLVR.D	Y	41.13	1134.6	10	1.3	568.308	2	38.38		304		206		385	162				195		384		415				220										293	561				375																																										318										286																																				7550		18300		9070	4930				5470		7330		7700				6420										8240	23900				8930																																										7360										5680																																			06Apr2024_DDH_3740_x10L_Slot1-20_2_8565.d	3072867	16	0	1	0	3	0	1	1	0	0	0	1	0	1	0	1	0	0	0	1	0	0	0	0	0	0	0	0	0	1	2	0	0	0	1	0	0	0	0	0	0	0	0	0	0	0	0	0	0	0	0	0	0	0	0	0	0	0	0	0	0	0	0	0	0	0	0	0	0	0	0	0	0	0	0	0	1	0	0	0	0	0	0	0	0	0	1	0	0	0	0	0	0	0	0	0	0	0	0	0	0	0	0	0	0	0	0	0	0	0	0	0	0	0	0	0	0	0	0	0	0	370	379			30453	0.8677-0.8906
714	MMAR_4945|MMAR_4945|CDS|6004151-6006853|-|carbon	TRUE	R.TVTTVAGLGT(+45.03)PDDLHPMQR.R	Y	12.12	2053.03	19	-10.7	514.255	4	58.6614																																																																																																																																																																																																																																																	29Feb2024_DDH_3740DDA_x25_Slot1-37_3_8281.d	3575477	1	0	0	0	0	0	0	0	0	0	0	0	0	0	0	0	0	0	0	0	0	0	0	0	0	0	0	0	0	0	0	0	0	0	0	0	0	0	0	0	0	0	0	0	0	0	0	0	0	0	0	0	0	0	0	0	0	0	0	0	0	0	0	0	0	0	0	0	0	0	0	0	0	0	0	1	0	0	0	0	0	0	0	0	0	0	0	0	0	0	0	0	0	0	0	0	0	0	0	0	0	0	0	0	0	0	0	0	0	0	0	0	0	0	0	0	0	0	0	0	0	67	85	D3 O-Acylation (STY)	T10:D3 O-Acylation (STY):7.81	69563	0.7709-0.7936
714	MMAR_4945|MMAR_4945|CDS|6004151-6006853|-|carbon	TRUE	R.TVTTVAGLGTPDDLHPMQR.R	Y	50.55	2008	19	-3.3	670.338	3	49.0729					102																							196																																																																																																	2090																							4300																																																																																													06Apr2024_DDH_3740_x10L_Slot1-20_2_8565.d	3598500	17	1	0	0	0	1	1	3	0	1	1	0	1	0	0	0	0	0	0	0	0	0	1	1	0	0	2	0	1	1	0	0	0	0	1	0	0	0	0	0	0	0	0	0	0	0	0	0	0	0	0	0	0	0	0	0	0	0	0	0	0	0	0	0	0	0	0	0	0	0	0	0	0	0	0	0	0	0	1	0	0	0	0	0	0	0	0	0	0	0	0	0	0	0	0	0	0	0	0	0	0	0	0	0	0	0	0	0	0	0	0	0	0	0	0	0	0	0	0	0	0	67	85			46236	0.9261-0.9488
714	MMAR_4945|MMAR_4945|CDS|6004151-6006853|-|carbon	TRUE	R.V(+45.03)AAVVADSVAVAEK(+45.03)AC(+57.02)R.A	Y	64.14	1804.96	17	-13.1	903.47	2	102.023																																																																																			150																																																																																																																								2820																																						29Feb2024_DDH_3740DDA_x38_Slot1-51_1_8326.d	8463762	21	0	0	0	0	0	0	0	0	0	0	0	0	0	0	1	3	1	1	0	1	0	0	0	0	0	0	0	0	0	0	0	1	0	0	0	0	0	0	0	0	0	0	0	0	0	0	0	0	0	0	0	0	0	0	0	0	0	0	0	0	0	0	0	0	0	0	0	0	0	0	0	0	0	0	0	0	0	0	0	1	0	1	1	0	0	0	0	3	2	1	0	0	0	1	1	0	0	0	0	0	0	0	0	0	0	0	0	0	0	0	0	1	1	0	0	0	0	0	0	0	252	268	Carbamidomethylation; D3 Acetylation (K); D3 Acetylation (N-term)	V1:D3 Acetylation (N-term):1000.00;K14:D3 Acetylation (K):1000.00	44748	1.2351-1.2574
714	MMAR_4945|MMAR_4945|CDS|6004151-6006853|-|carbon	TRUE	R.VAAVVADSVAVAEK(+45.03)AC(+57.02)R.A	Y	45.23	1759.93	17	0.1	587.649	3	58.1467	121	103	140																																																																																																																						2810	4070	2870																																																																																																																						06Apr2024_DDH_3740_x10L_Slot1-20_1_8564.d	4036386	12	1	1	1	0	0	1	0	0	1	1	1	0	0	1	0	0	0	0	0	0	0	0	0	0	2	0	0	1	0	1	0	0	0	0	0	0	0	0	0	0	0	0	0	0	0	0	0	0	0	0	0	0	0	0	0	0	0	0	0	0	0	0	0	0	0	0	0	0	0	0	0	0	0	0	0	0	0	0	0	0	0	0	0	0	0	0	0	0	0	0	0	0	0	0	0	0	0	0	0	0	0	0	0	0	0	0	0	0	0	0	0	0	0	0	0	0	0	0	0	0	252	268	Carbamidomethylation; D3 Acetylation (K)	K14:D3 Acetylation (K):1000.00	61410	0.8988-0.9216
714	MMAR_4945|MMAR_4945|CDS|6004151-6006853|-|carbon	TRUE	R.VAVNTDTGQVEILQ(+0.98)SVQAADAGVVLNPEQC(+57.02)R.G	Y	45.87	3281.62	31	-17.1	1094.85	3	77.8373																																																																																																																																																																																																																																																	29Feb2024_DDH_3740DDA_x26_Slot1-38_2_8283.d	4393057	1	0	0	0	0	0	0	0	0	0	0	0	0	0	0	0	0	0	0	0	0	0	0	0	0	0	0	0	0	0	0	0	0	0	0	0	0	0	0	0	0	0	0	0	0	0	0	0	0	0	0	0	0	0	0	0	0	0	0	0	0	0	0	0	0	0	0	0	0	0	0	0	0	0	0	0	0	1	0	0	0	0	0	0	0	0	0	0	0	0	0	0	0	0	0	0	0	0	0	0	0	0	0	0	0	0	0	0	0	0	0	0	0	0	0	0	0	0	0	0	0	763	793	Carbamidomethylation; Deamidation (NQ)	Q14:Deamidation (NQ):19.05	117733	1.2449-1.2672
714	MMAR_4945|MMAR_4945|CDS|6004151-6006853|-|carbon	TRUE	R.VAVNTDTGQVEILQSVQAADAGVVLNPEQC(+57.02)R.G	Y	47.98	3280.64	31	-5.1	1094.54	3	77.8568																																																																																																																																																																																																																																																	29Feb2024_DDH_3740DDA_x26_Slot1-38_2_8283.d	4394011	9	0	1	0	0	0	0	2	0	0	0	0	0	0	0	0	0	0	0	0	0	0	0	0	0	0	0	0	0	0	0	0	0	0	0	0	0	0	0	0	0	0	0	0	0	0	0	0	0	0	0	0	0	0	0	0	0	0	0	0	0	0	0	0	0	0	0	0	0	0	0	0	0	0	1	0	2	1	2	0	0	0	0	0	0	0	0	0	0	0	0	0	0	0	0	0	0	0	0	0	0	0	0	0	0	0	0	0	0	0	0	0	0	0	0	0	0	0	0	0	0	763	793	Carbamidomethylation		117760	1.2529-1.2752
714	MMAR_4945|MMAR_4945|CDS|6004151-6006853|-|carbon	TRUE	R.VDEFVR.A	Y	18.07	763.386	6	-4.6	382.695	2	20.8256																																																																																																																																																																																																																																																	29Feb2024_DDH_3740DDA_x26_Slot1-38_1_8282.d	1543560	1	0	0	0	0	0	0	0	0	0	0	0	0	0	0	0	0	0	0	0	0	0	0	0	0	0	0	0	0	0	0	0	0	0	0	0	0	0	0	0	0	0	0	0	0	0	0	0	0	0	0	0	0	0	0	0	0	0	0	0	0	0	0	0	0	0	0	0	0	0	0	0	0	0	0	0	1	0	0	0	0	0	0	0	0	0	0	0	0	0	0	0	0	0	0	0	0	0	0	0	0	0	0	0	0	0	0	0	0	0	0	0	0	0	0	0	0	0	0	0	0	434	439			14937	0.7418-0.7645
714	MMAR_4945|MMAR_4945|CDS|6004151-6006853|-|carbon	TRUE	R.VGGGFGGK(+45.03)QEMLTEDLVTLAVLR.L	Y	40.42	2434.3	23	2.7	1218.15	2	102.352																																																																																																																																																																																																																																																	06Apr2024_DDH_3740_x09L_Slot1-19_2_8560.d	6207867	3	0	0	0	0	0	0	0	0	0	0	1	0	0	0	0	0	0	0	0	0	0	0	0	0	0	1	0	1	0	0	0	0	0	0	0	0	0	0	0	0	0	0	0	0	0	0	0	0	0	0	0	0	0	0	0	0	0	0	0	0	0	0	0	0	0	0	0	0	0	0	0	0	0	0	0	0	0	0	0	0	0	0	0	0	0	0	0	0	0	0	0	0	0	0	0	0	0	0	0	0	0	0	0	0	0	0	0	0	0	0	0	0	0	0	0	0	0	0	0	0	400	422	D3 Acetylation (K)	K8:D3 Acetylation (K):1000.00	132309	1.2845-1.3065
714	MMAR_4945|MMAR_4945|CDS|6004151-6006853|-|carbon	TRUE	R.VLTQTLR.D	Y	31.48	829.502	7	-1.3	415.755	2	21.0587																																																																												287		160																																																																																																																						5230		10200																																											06Apr2024_DDH_3740_x04L_Slot1-13_1_8542.d	2143630	32	1	2	2	1	0	0	2	1	2	1	1	1	0	1	1	0	0	0	0	0	1	1	0	0	0	1	3	1	1	0	0	0	0	0	0	0	0	0	0	0	0	0	0	0	0	0	0	0	0	0	0	0	0	0	0	0	0	0	0	0	0	0	0	0	0	0	0	0	0	0	0	0	1	0	0	1	2	2	0	0	0	0	0	0	0	0	0	0	0	0	1	1	0	0	0	0	0	0	0	0	0	0	0	0	0	0	0	0	0	0	0	0	0	0	0	0	0	0	0	0	820	826			12457	0.7897-0.8127
714	MMAR_4945|MMAR_4945|CDS|6004151-6006853|-|carbon	TRUE	K.VN(+0.98)VEKPSGSDAGR.S	Y	12.8	1315.64	13	-12.4	439.543	3	39.7589																																																																																																																																																																																																																																																	29Feb2024_DDH_3740DDA_x26_Slot1-38_2_8283.d	2505513	1	0	0	0	0	0	0	0	0	0	0	0	0	0	0	0	0	0	0	0	0	0	0	0	0	0	0	0	0	0	0	0	0	0	0	0	0	0	0	0	0	0	0	0	0	0	0	0	0	0	0	0	0	0	0	0	0	0	0	0	0	0	0	0	0	0	0	0	0	0	0	0	0	0	0	0	0	1	0	0	0	0	0	0	0	0	0	0	0	0	0	0	0	0	0	0	0	0	0	0	0	0	0	0	0	0	0	0	0	0	0	0	0	0	0	0	0	0	0	0	0	142	154	Deamidation (NQ)	N2:Deamidation (NQ):1000.00	39693	0.7255-0.7482
714	MMAR_4945|MMAR_4945|CDS|6004151-6006853|-|carbon	TRUE	R.VQPAHLETHGC(+57.02)TGWR.D	Y	42.6	1747.82	15	-0.2	437.958	4	23.5604																																																																																																																																																																																																																																																	29Feb2024_DDH_3740DDA_x26_Slot1-38_3_8284.d	1701826	1	0	0	0	0	0	0	0	0	0	0	0	0	0	0	0	0	0	0	0	0	0	0	0	0	0	0	0	0	0	0	0	0	0	0	0	0	0	0	0	0	0	0	0	0	0	0	0	0	0	0	0	0	0	0	0	0	0	0	0	0	0	0	0	0	0	0	0	0	0	0	0	0	0	0	0	0	0	1	0	0	0	0	0	0	0	0	0	0	0	0	0	0	0	0	0	0	0	0	0	0	0	0	0	0	0	0	0	0	0	0	0	0	0	0	0	0	0	0	0	0	346	360	Carbamidomethylation		17467	0.8144-0.8371
714	MMAR_4945|MMAR_4945|CDS|6004151-6006853|-|carbon	TRUE	R.VVTGTEPYTTDHAPAGLLHLAVLGSPLAHAR.I	Y	19.56	3163.68	31	-4.9	633.733	5	69.2426																																																																																																																																																																																																																																																	29Feb2024_DDH_3740DDA_x26_Slot1-38_1_8282.d	3929924	4	0	0	0	0	0	0	0	0	0	0	0	0	0	0	0	0	0	0	0	0	0	0	0	0	0	0	1	0	0	0	0	0	0	0	0	0	0	0	0	0	0	0	0	0	0	0	0	0	0	0	0	0	0	0	0	0	0	0	0	0	0	0	0	0	0	0	0	0	0	0	0	0	0	0	0	1	0	0	0	0	0	0	0	0	0	1	1	0	0	0	0	0	0	0	0	0	0	0	0	0	0	0	0	0	0	0	0	0	0	0	0	0	0	0	0	0	0	0	0	0	164	194			100487	0.9211-0.9437
714	MMAR_4945|MMAR_4945|CDS|6004151-6006853|-|carbon	TRUE	A.VYTNNVPSGAFR.G	Y	14.01	1323.66	12	3.2	442.226	3	48.1484																																																																																																																																																																																																																																																	06Apr2024_DDH_3740_x04L_Slot1-13_3_8544.d	3520390	1	0	0	0	0	0	0	0	0	0	0	0	1	0	0	0	0	0	0	0	0	0	0	0	0	0	0	0	0	0	0	0	0	0	0	0	0	0	0	0	0	0	0	0	0	0	0	0	0	0	0	0	0	0	0	0	0	0	0	0	0	0	0	0	0	0	0	0	0	0	0	0	0	0	0	0	0	0	0	0	0	0	0	0	0	0	0	0	0	0	0	0	0	0	0	0	0	0	0	0	0	0	0	0	0	0	0	0	0	0	0	0	0	0	0	0	0	0	0	0	0	505	516			45067	0.7602-0.7832
715	MMAR_2931|MMAR_2931|CDS|3534978-3536381|-|ferredoxin	TRUE	R.A(+45.03)AEALRDR.G	Y	22.28	945.507	8	-4	473.753	2	23.0083																																																																																		1090	1120						1220																																																																																																																	12000	16400						15500																																29Feb2024_DDH_3740DDA_x30_Slot1-42_3_8300.d	2162774	4	0	0	0	0	0	0	0	0	0	0	0	0	0	0	0	0	0	0	0	0	0	0	0	0	0	0	0	0	0	0	0	0	0	0	0	0	0	0	0	0	0	0	0	0	0	0	0	0	0	0	0	0	0	0	0	0	0	0	0	0	0	0	0	0	0	0	0	0	0	0	0	0	0	0	0	0	0	0	0	0	0	1	1	0	0	0	0	0	1	1	0	0	0	0	0	0	0	0	0	0	0	0	0	0	0	0	0	0	0	0	0	0	0	0	0	0	0	0	0	0	32	39	D3 Acetylation (N-term)	A1:D3 Acetylation (N-term):1000.00	6572	0.7900-0.8126
715	MMAR_2931|MMAR_2931|CDS|3534978-3536381|-|ferredoxin	TRUE	R.A(+45.03)FDIN(+0.98)GVVTDNIFVA.G	Y	11.26	1639.82	15	-7.3	547.604	3	71.9706																																																																										897																																																																																																																								10000																																															29Feb2024_DDH_3740DDA_x25_Slot1-37_2_8280.d	4199333	1	0	0	0	0	0	0	0	0	0	0	0	0	0	0	0	0	0	0	0	0	0	0	0	0	0	0	0	0	0	0	0	0	0	0	0	0	0	0	0	0	0	0	0	0	0	0	0	0	0	0	0	0	0	0	0	0	0	0	0	0	0	0	0	0	0	0	0	0	0	0	0	0	0	1	0	0	0	0	0	0	0	0	0	0	0	0	0	0	0	0	0	0	0	0	0	0	0	0	0	0	0	0	0	0	0	0	0	0	0	0	0	0	0	0	0	0	0	0	0	0	283	297	D3 Acetylation (N-term); Deamidation (NQ)	A1:D3 Acetylation (N-term):1000.00;N5:Deamidation (NQ):33.98	97358	0.7709-0.7936
715	MMAR_2931|MMAR_2931|CDS|3534978-3536381|-|ferredoxin	TRUE	R.A(+45.03)FDIN(+0.98)GVVTDNIFVAGDVAR.A	Y	34.58	2138.07	20	-4.3	1070.03	2	99.0256																																																																																																																																																																																																																																																	29Feb2024_DDH_3740DDA_x28_Slot1-40_1_8290.d	5793305	1	0	0	0	0	0	0	0	0	0	0	0	0	0	0	0	0	0	0	0	0	0	0	0	0	0	0	0	0	0	0	0	0	0	0	0	0	0	0	0	0	0	0	0	0	0	0	0	0	0	0	0	0	0	0	0	0	0	0	0	0	0	0	0	0	0	0	0	0	0	0	0	0	0	0	0	0	0	0	0	0	0	1	0	0	0	0	0	0	0	0	0	0	0	0	0	0	0	0	0	0	0	0	0	0	0	0	0	0	0	0	0	0	0	0	0	0	0	0	0	0	283	302	D3 Acetylation (N-term); Deamidation (NQ)	A1:D3 Acetylation (N-term):1000.00;N5:Deamidation (NQ):49.80	120992	1.2217-1.2440
715	MMAR_2931|MMAR_2931|CDS|3534978-3536381|-|ferredoxin	TRUE	R.A(+45.03)RPWFNPQEAALEGLFTVR.T	Y	48.23	2246.17	19	-7.7	749.717	3	92.8868																																																																									4360	286	3760																																																																																																																						28300	3520	27200																																														29Feb2024_DDH_3740DDA_x25_Slot1-37_1_8279.d	5193012	5	0	0	0	0	0	0	0	0	0	0	0	0	0	0	0	0	0	0	0	0	0	0	0	0	0	0	0	0	0	0	0	0	0	0	0	0	0	0	0	0	0	0	0	0	0	0	0	0	0	0	0	0	0	0	0	0	0	0	0	0	0	0	0	0	0	0	0	0	0	0	0	0	2	2	1	0	0	0	0	0	0	0	0	0	0	0	0	0	0	0	0	0	0	0	0	0	0	0	0	0	0	0	0	0	0	0	0	0	0	0	0	0	0	0	0	0	0	0	0	0	124	142	D3 Acetylation (N-term)	A1:D3 Acetylation (N-term):1000.00	135300	1.0103-1.0328
715	MMAR_2931|MMAR_2931|CDS|3534978-3536381|-|ferredoxin	TRUE	R.AAEALRDR.G	Y	21.61	900.478	8	2.1	451.243	2	5.4739																																																																																																																																																																																																																																																	29Feb2024_DDH_3740DDA_x26_Slot1-38_1_8282.d	800446	3	0	1	1	0	0	0	0	0	0	0	0	0	0	0	0	0	0	0	0	0	0	0	0	0	0	0	0	0	0	0	0	0	0	0	0	0	0	0	0	0	0	0	0	0	0	0	0	0	0	0	0	0	0	0	0	0	0	0	0	0	0	0	0	0	0	0	0	0	0	0	0	0	0	0	0	1	0	0	0	0	0	0	0	0	0	0	0	0	0	0	0	0	0	0	0	0	0	0	0	0	0	0	0	0	0	0	0	0	0	0	0	0	0	0	0	0	0	0	0	0	32	39			1372	0.7854-0.8081
715	MMAR_2931|MMAR_2931|CDS|3534978-3536381|-|ferredoxin	TRUE	R.AFDIN(+0.98)GVVTDN(+0.98).I	Y	14.91	1165.51	11	-4.9	583.755	2	50.0317																																																																																																						771																																																																																																																								5320																			29Feb2024_DDH_3740DDA_x34_Slot1-47_3_8314.d	6704453	1	0	0	0	0	0	0	0	0	0	0	0	0	0	0	0	0	0	0	0	0	0	0	0	0	0	0	0	0	0	0	0	0	0	0	0	0	0	0	0	0	0	0	0	0	0	0	0	0	0	0	0	0	0	0	0	0	0	0	0	0	0	0	0	0	0	0	0	0	0	0	0	0	0	0	0	0	0	0	0	0	0	0	0	0	0	0	0	0	0	0	0	0	0	0	0	0	0	0	0	0	0	1	0	0	0	0	0	0	0	0	0	0	0	0	0	0	0	0	0	0	283	293	Deamidation (NQ); Deamidation (NQ)	N5:Deamidation (NQ):1000.00;N11:Deamidation (NQ):1000.00	7805	0.8425-0.8651
715	MMAR_2931|MMAR_2931|CDS|3534978-3536381|-|ferredoxin	TRUE	R.AFDIN(+0.98)GVVTDNIFVAGDVAR.A	Y	56.16	2093.04	20	-6.8	1047.52	2	81.5965			113			169			223		233								82.8										149																																															119																																															3110			3000			9460		9260								1460										3670																																															2430																																													06Apr2024_DDH_3740_x03L_Slot1-12_2_8538.d	5313341	25	2	0	2	1	1	1	0	2	2	1	3	0	1	0	0	0	0	0	1	0	0	1	1	1	3	0	0	0	1	0	0	0	0	0	0	0	0	0	0	0	0	0	0	0	0	0	0	0	0	0	0	0	0	0	0	0	0	0	0	0	0	0	0	0	0	0	0	0	0	0	0	0	0	0	0	1	0	0	0	0	0	0	0	0	0	0	0	0	0	0	0	0	0	0	0	0	0	0	0	0	0	0	0	0	0	0	0	0	0	0	0	0	0	0	0	0	0	0	0	0	283	302	Deamidation (NQ)	N5:Deamidation (NQ):73.08	89696	1.2057-1.2279
715	MMAR_2931|MMAR_2931|CDS|3534978-3536381|-|ferredoxin	TRUE	R.AFDINGVVTDN(+0.98)IFVAGDVAR.A	Y	19.58	2093.04	20	15.4	1047.53	2	83.3351																																																																												119																																																																																																																								2430																																													29Feb2024_DDH_3740DDA_x26_Slot1-38_1_8282.d	4627200	1	0	0	0	0	0	0	0	0	0	0	0	0	0	0	0	0	0	0	0	0	0	0	0	0	0	0	0	0	0	0	0	0	0	0	0	0	0	0	0	0	0	0	0	0	0	0	0	0	0	0	0	0	0	0	0	0	0	0	0	0	0	0	0	0	0	0	0	0	0	0	0	0	0	0	0	1	0	0	0	0	0	0	0	0	0	0	0	0	0	0	0	0	0	0	0	0	0	0	0	0	0	0	0	0	0	0	0	0	0	0	0	0	0	0	0	0	0	0	0	0	283	302	Deamidation (NQ)	N11:Deamidation (NQ):40.57	129396	1.2074-1.2297
715	MMAR_2931|MMAR_2931|CDS|3534978-3536381|-|ferredoxin	TRUE	R.AFDINGVVTDNIFVAGDVAR.A	Y	38.5	2092.06	20	-16.7	1047.01	2	81.5904																																																																														78.6																																																																																																																								2500																																											06Apr2024_DDH_3740_x02L_Slot1-11_3_8536.d	5222429	10	0	0	0	0	1	1	0	0	1	0	1	1	0	1	1	0	0	0	0	0	0	0	0	0	0	0	1	1	0	0	0	0	0	0	0	0	0	0	0	0	0	0	0	0	0	0	0	0	0	0	0	0	0	0	0	0	0	0	0	0	0	0	0	0	0	0	0	0	0	0	0	0	0	0	0	0	0	1	0	0	0	0	0	0	0	0	0	0	0	0	0	0	0	0	0	0	0	0	0	0	0	0	0	0	0	0	0	0	0	0	0	0	0	0	0	0	0	0	0	0	283	302			97046	1.2084-1.2306
715	MMAR_2931|MMAR_2931|CDS|3534978-3536381|-|ferredoxin	TRUE	R.ARPWFN(+0.98)PQEAALEGLFT(+45.03)VR.T	Y	11.51	2247.15	19	-5.1	1124.57	2	75.0675																																																																																																																																																																																																																																																	06Apr2024_DDH_3740_x12L_Slot1-22_2_8571.d	4792986	1	0	0	0	0	0	0	0	0	0	0	0	0	0	0	0	0	0	0	0	0	0	0	0	0	0	0	0	0	0	0	0	0	0	0	1	0	0	0	0	0	0	0	0	0	0	0	0	0	0	0	0	0	0	0	0	0	0	0	0	0	0	0	0	0	0	0	0	0	0	0	0	0	0	0	0	0	0	0	0	0	0	0	0	0	0	0	0	0	0	0	0	0	0	0	0	0	0	0	0	0	0	0	0	0	0	0	0	0	0	0	0	0	0	0	0	0	0	0	0	0	124	142	D3 O-Acylation (STY); Deamidation (NQ)	N6:Deamidation (NQ):11.10;T17:D3 O-Acylation (STY):1000.00	94023	1.2332-1.2554
715	MMAR_2931|MMAR_2931|CDS|3534978-3536381|-|ferredoxin	TRUE	R.ARPWFNPQEAALEGLFT(+45.03)VR.T	Y	16.85	2246.17	19	2.9	1124.09	2	78.7602																																																																																																																																																																																																																																																	29Feb2024_DDH_3740DDA_x37_Slot1-50_3_8325.d	6175080	4	0	0	0	0	0	0	0	0	0	0	1	1	0	0	0	0	0	0	0	0	0	0	0	0	0	0	0	0	0	0	0	0	0	0	0	0	0	0	0	0	0	0	0	0	0	0	0	0	0	0	0	0	0	0	0	0	0	0	0	0	0	0	0	0	0	0	0	0	0	0	0	0	1	0	0	0	0	0	0	0	0	0	0	0	0	0	0	0	0	0	0	0	0	0	0	0	0	0	0	0	0	0	0	0	0	0	0	0	0	0	1	0	0	0	0	0	0	0	0	0	124	142	D3 O-Acylation (STY)	T17:D3 O-Acylation (STY):1000.00	32778	1.2449-1.2672
715	MMAR_2931|MMAR_2931|CDS|3534978-3536381|-|ferredoxin	TRUE	R.ARPWFNPQEAALEGLFTVR.T	Y	58.32	2201.14	19	-4.4	734.707	3	80.1568				419	320	607																				291	268								222																																						724	326	761	1750	1320																																															6500	8640	6210																				6060	5400								6490																																						22500	15800	11800	32000	22600																																												29Feb2024_DDH_3740DDA_x29_Slot1-41_3_8295.d	4628299	66	1	1	2	4	2	2	0	0	0	2	0	1	0	0	0	0	0	0	0	0	0	4	3	1	2	2	2	2	2	2	0	1	0	1	1	2	0	0	0	0	0	0	0	0	0	0	0	0	0	0	0	0	0	0	0	0	0	0	0	0	0	0	0	0	0	0	0	0	0	0	0	0	4	3	2	4	3	2	0	0	0	0	0	0	2	3	3	0	0	0	0	0	0	0	0	0	0	0	0	0	0	0	0	0	0	0	0	0	0	0	0	0	0	0	0	0	0	0	0	0	124	142			115663	0.9076-0.9302
715	MMAR_2931|MMAR_2931|CDS|3534978-3536381|-|ferredoxin	TRUE	R.D(+45.03)LDLPVTVAER.G	Y	42.84	1271.68	11	0.1	636.844	2	71.8665																657	668	680																																																																731	738	677					631							128																																								6700	6700	6080																																																																15200	7570	5480					4650							4520																									06Apr2024_DDH_3740_x06L_Slot1-15_3_8550.d	4905300	26	0	0	0	0	0	0	0	0	0	0	0	0	1	0	1	1	1	1	0	0	2	0	0	0	0	0	0	0	0	0	1	1	2	0	0	0	0	0	0	0	0	0	0	0	0	0	0	0	0	0	0	0	0	0	0	0	0	0	0	0	0	0	0	0	0	0	0	0	0	0	0	0	0	0	0	0	0	0	0	0	0	2	1	1	0	0	0	1	1	1	1	1	0	1	2	3	0	0	0	0	0	0	0	0	0	0	0	0	0	0	0	0	0	0	0	0	0	0	0	0	179	189	D3 Acetylation (N-term)	D1:D3 Acetylation (N-term):1000.00	62652	0.9851-1.0077
715	MMAR_2931|MMAR_2931|CDS|3534978-3536381|-|ferredoxin	TRUE	R.DLDLPVTVAER.G	Y	50.28	1226.65	11	-0.3	614.325	2	59.2206	3390	3560	3390	3370	3360	3580	3100	3020	3010	2960	2850	3050	2540	2480	2280	678	863	853	1450	1730	1890	1790	1600	1760	2450	2780	2540	3140	2950	3120	2220	1930	1800	2200	2190	2460																																					4170	4890	4350	5260	5650	5130	3020	2920	2660	1760	2010	1950	2870	2830	2490				2570	2710	2950																												81800	95600	60900	50400	26700	57100	73200	25500	24000	25300	23900	23000	59700	43300	62500	20300	28200	26700	14800	15900	30500	16700	29900	14900	21900	69500	26900	24000	27300	53900	43000	36800	16500	60600	18600	22800																																					31100	101000	93800	108000	76600	36900	21200	21100	43900	16700	36900	16000	48000	40700	39300				40300	22600	42600																												29Feb2024_DDH_3740DDA_x31_Slot1-43_3_8303.d	3806184	101	3	3	2	2	1	2	3	1	1	1	1	1	3	2	3	2	3	3	1	1	2	1	2	2	1	3	1	1	1	2	2	2	1	3	1	1	0	0	0	0	0	0	0	0	0	0	0	0	0	0	0	0	0	0	0	0	0	1	1	1	0	0	0	0	0	0	0	0	0	0	0	0	2	3	3	3	2	1	1	1	2	1	2	1	2	2	2	0	0	0	2	1	2	0	0	0	0	0	0	0	0	0	0	0	0	0	0	0	0	0	0	0	0	0	0	0	0	0	0	0	179	189			62958	0.8913-0.9139
715	MMAR_2931|MMAR_2931|CDS|3534978-3536381|-|ferredoxin	TRUE	R.E(+45.03)PTAM(+15.99)PDVVLTGHDPT(+45.03)SR.G	Y	15.41	2027.97	18	6.3	1015	2	53.9494																																																																																																																																																																																																																																																	06Apr2024_DDH_3740_x07L_Slot1-16_2_8554.d	3933322	1	0	0	0	0	0	0	0	0	0	0	0	0	0	0	0	0	0	0	0	1	0	0	0	0	0	0	0	0	0	0	0	0	0	0	0	0	0	0	0	0	0	0	0	0	0	0	0	0	0	0	0	0	0	0	0	0	0	0	0	0	0	0	0	0	0	0	0	0	0	0	0	0	0	0	0	0	0	0	0	0	0	0	0	0	0	0	0	0	0	0	0	0	0	0	0	0	0	0	0	0	0	0	0	0	0	0	0	0	0	0	0	0	0	0	0	0	0	0	0	0	441	458	D3 Acetylation (N-term); D3 O-Acylation (STY); Oxidation (M)	E1:D3 Acetylation (N-term):1000.00;M5:Oxidation (M):1000.00;T16:D3 O-Acylation (STY):6.71	47338	1.1657-1.1880
715	MMAR_2931|MMAR_2931|CDS|3534978-3536381|-|ferredoxin	TRUE	R.E(+45.03)PTAM(+15.99)PDVVLTGHDPTSR.G	Y	65.13	1982.94	18	0.3	992.467	2	48.1168																																																																																171	105	990	1010	1100							282	215	155																																																																																																											4360	1990	34700	39200	38600							3780	5510	3060																												29Feb2024_DDH_3740DDA_x28_Slot1-40_3_8292.d	3291143	25	0	0	0	0	0	0	0	0	0	0	0	0	0	0	0	2	2	1	0	0	0	0	0	0	0	0	0	0	0	0	0	0	0	0	0	0	0	0	0	0	0	0	0	0	0	0	0	0	0	0	0	0	0	0	0	0	0	0	0	0	0	0	0	0	0	0	0	0	0	0	0	0	0	0	0	0	0	0	2	1	2	3	3	3	0	0	0	1	0	1	1	2	1	0	0	0	0	0	0	0	0	0	0	0	0	0	0	0	0	0	0	0	0	0	0	0	0	0	0	0	441	458	D3 Acetylation (N-term); Oxidation (M)	E1:D3 Acetylation (N-term):1000.00;M5:Oxidation (M):1000.00	41081	1.1270-1.1494
715	MMAR_2931|MMAR_2931|CDS|3534978-3536381|-|ferredoxin	TRUE	R.E(+45.03)PTAMPDVVLTGHDPTSR.G	Y	52.63	1966.95	18	4.7	984.482	2	60.0865																																																																																																																																																																																																																																																	06Apr2024_DDH_3740_x06L_Slot1-15_3_8550.d	4331340	4	0	0	0	0	0	0	0	0	0	0	0	0	0	0	0	1	0	2	0	0	0	0	0	0	0	0	0	0	0	0	1	0	0	0	0	0	0	0	0	0	0	0	0	0	0	0	0	0	0	0	0	0	0	0	0	0	0	0	0	0	0	0	0	0	0	0	0	0	0	0	0	0	0	0	0	0	0	0	0	0	0	0	0	0	0	0	0	0	0	0	0	0	0	0	0	0	0	0	0	0	0	0	0	0	0	0	0	0	0	0	0	0	0	0	0	0	0	0	0	0	441	458	D3 Acetylation (N-term)	E1:D3 Acetylation (N-term):1000.00	45819	1.1318-1.1541
715	MMAR_2931|MMAR_2931|CDS|3534978-3536381|-|ferredoxin	TRUE	R.EPTAM(+15.99)PDVVLTGHDPTSR.G	Y	61	1937.92	18	-6.3	646.967	3	37.5823	271																										171																																														2140	2070	2110	1510	1170		631	489	692		226		783	903	854				737																														4500																										3550																																														15100	13900	14700	12100	9520		6280	11200	7870		2710		7430	8130	7740				7230																														29Feb2024_DDH_3740DDA_x28_Slot1-40_3_8292.d	2776340	43	2	2	1	1	0	0	0	0	0	1	0	0	0	0	0	0	0	0	0	0	1	1	0	0	0	0	3	1	0	1	1	0	0	0	0	0	0	0	0	0	0	0	0	0	0	0	0	0	0	0	0	0	0	0	0	0	0	0	0	0	0	0	0	0	0	0	0	0	0	0	0	0	4	4	2	3	1	1	1	2	1	1	1	1	1	2	2	0	0	0	1	0	0	0	0	0	0	0	0	0	0	0	0	0	0	0	0	0	0	0	0	0	0	0	0	0	0	0	0	0	441	458	Oxidation (M)	M5:Oxidation (M):1000.00	25931	0.8895-0.9121
715	MMAR_2931|MMAR_2931|CDS|3534978-3536381|-|ferredoxin	TRUE	R.EPTAMPDVVLTGHD.P	Y	22.47	1480.69	14	1.6	741.344	2	53.8037																																																																													152																																																																																																																								3880																																												29Feb2024_DDH_3740DDA_x26_Slot1-38_2_8283.d	3199067	2	0	0	0	0	0	0	0	0	0	0	0	0	0	0	0	0	0	0	0	0	0	0	0	0	0	0	0	0	0	0	0	0	0	0	0	0	0	0	0	0	0	0	0	0	0	0	0	0	0	0	0	0	0	0	0	0	0	0	0	0	0	0	0	0	0	0	0	0	0	0	0	0	0	0	0	0	1	1	0	0	0	0	0	0	0	0	0	0	0	0	0	0	0	0	0	0	0	0	0	0	0	0	0	0	0	0	0	0	0	0	0	0	0	0	0	0	0	0	0	0	441	454			66734	0.9869-1.0094
715	MMAR_2931|MMAR_2931|CDS|3534978-3536381|-|ferredoxin	TRUE	R.EPTAMPDVVLTGHDPTSR.G	Y	53.55	1921.92	18	-4.8	641.642	3	47.5359	855	923	1170	899	1180	1120	453		869	1090	937	805	621	554					545	150			269	253	329	1180		1130	904	589	112		459	836	732	553																																								1230	1290	1250								54.6																																			12800	11600	12000	10300	14200	14700	8960		8010	14800	11100	14200	8580	7020					7000	5180			5750	4440	9000	14300		15400	26900	17800	6000		7130	30900	9890	8140																																								14600	16000	11600								1810																																			06Apr2024_DDH_3740_x07L_Slot1-16_1_8553.d	3602048	44	1	1	1	1	1	1	1	0	1	1	1	1	1	1	0	0	0	0	1	2	0	1	2	1	1	1	2	1	2	2	1	1	1	4	1	1	0	0	0	0	0	0	0	0	0	0	0	0	0	0	0	0	0	0	0	0	0	0	0	0	0	0	0	0	0	0	0	0	0	0	0	0	0	1	0	1	2	1	0	0	0	0	0	0	0	1	0	0	0	0	0	0	0	0	0	0	0	0	0	0	0	0	0	0	0	0	0	0	0	0	0	0	0	0	0	0	0	0	0	0	441	458			38660	0.9070-0.9298
715	MMAR_2931|MMAR_2931|CDS|3534978-3536381|-|ferredoxin	TRUE	R.F(+45.03)AAAYGYR.G	Y	42.67	962.469	8	-5	482.233	2	53.8539																																																																																		345	263	294					87																																																																																																																	9550	10900	4440					2380																																29Feb2024_DDH_3740DDA_x28_Slot1-40_3_8292.d	3573419	6	0	0	0	0	0	0	0	0	0	0	0	0	0	0	0	0	0	0	0	0	0	0	0	0	0	0	0	0	0	0	0	0	0	0	0	0	0	0	0	0	0	0	0	0	0	0	0	0	0	0	0	0	0	0	0	0	0	0	0	0	0	0	0	0	0	0	0	0	0	0	0	0	0	0	0	0	0	0	0	0	0	2	2	1	0	0	0	0	1	0	0	0	0	0	0	0	0	0	0	0	0	0	0	0	0	0	0	0	0	0	0	0	0	0	0	0	0	0	0	0	381	388	D3 Acetylation (N-term)	F1:D3 Acetylation (N-term):1000.00	50819	0.8325-0.8552
715	MMAR_2931|MMAR_2931|CDS|3534978-3536381|-|ferredoxin	TRUE	R.FAAAYGYR.G	Y	38.07	917.439	8	7	459.728	2	26.9561	354	394	315	302	359	344	307		221					176	196					234	90.3							154		289	242	214	213	213	250																																						464	386								258	104	237							345	422	473																												8540	5650	9820	7460	5020	5440	4610		6300					3370	3630					3350	6280							9960		10500	10100	4120	4000	4480	10500																																						10300	9730								2810	3000	7610							4780	7570	7730																												06Apr2024_DDH_3740_x03L_Slot1-12_3_8539.d	2632218	41	2	1	2	2	1	1	1	1	2	0	0	0	2	1	1	1	0	0	0	1	2	0	0	0	0	0	0	2	0	2	2	1	1	1	2	0	0	0	0	0	0	0	0	0	0	0	0	0	0	0	0	0	0	0	0	0	0	0	0	0	0	0	0	0	0	0	0	0	0	0	0	0	1	1	0	0	0	0	0	0	0	1	1	2	0	0	0	0	0	0	1	1	1	0	0	0	0	0	0	0	0	0	0	0	0	0	0	0	0	0	0	0	0	0	0	0	0	0	0	0	381	388			14370	0.7961-0.8191
715	MMAR_2931|MMAR_2931|CDS|3534978-3536381|-|ferredoxin	TRUE	R.G(+45.03)AEFRPR.R	Y	34.43	876.465	7	-2.5	439.237	2	20.8628														212							277										635	630	491																																									249	283							1040	843	760							482	421	447																																									4770							11900										7210	8380	8270																																									10600	8410							24600	12100	10100							7380	7210	5600																												06Apr2024_DDH_3740_x11L_Slot1-21_3_8569.d	2295215	42	0	0	0	0	0	1	1	0	1	1	0	0	1	2	1	1	1	1	1	1	2	0	0	0	0	0	0	0	0	0	1	1	1	0	0	0	0	0	0	0	0	0	0	0	0	0	0	0	0	0	0	0	0	0	0	0	0	0	0	0	0	0	0	0	0	0	0	0	0	0	0	0	1	2	2	0	0	0	1	2	1	2	1	3	0	0	0	1	1	1	1	1	1	1	1	1	0	0	0	0	0	0	0	0	0	0	0	0	0	0	0	0	0	0	0	0	0	0	0	0	459	465	D3 Acetylation (N-term)	G1:D3 Acetylation (N-term):1000.00	9233	0.7796-0.8026
715	MMAR_2931|MMAR_2931|CDS|3534978-3536381|-|ferredoxin	TRUE	R.G(+45.03)KAPLVGALGGVIGDIAAK.M	Y	49.6	1751.04	19	-14.9	584.676	3	87.6816																																																																																																																																																																																																																																																	06Apr2024_DDH_3740_x10L_Slot1-20_1_8564.d	5492176	1	0	0	0	0	0	0	0	0	0	0	0	0	0	0	0	0	0	0	0	0	0	0	0	0	0	0	0	1	0	0	0	0	0	0	0	0	0	0	0	0	0	0	0	0	0	0	0	0	0	0	0	0	0	0	0	0	0	0	0	0	0	0	0	0	0	0	0	0	0	0	0	0	0	0	0	0	0	0	0	0	0	0	0	0	0	0	0	0	0	0	0	0	0	0	0	0	0	0	0	0	0	0	0	0	0	0	0	0	0	0	0	0	0	0	0	0	0	0	0	0	190	208	D3 Acetylation (N-term)	G1:D3 Acetylation (N-term):1000.00	113722	0.9443-0.9670
715	MMAR_2931|MMAR_2931|CDS|3534978-3536381|-|ferredoxin	TRUE	R.G(+45.03)KAPLVGALGGVIGDIAAK(+45.03)M(+15.99)QLEAGVDLR.T	Y	50.82	2924.63	29	1.1	975.874	3	107.234																																																																																																																																																																																																																																																	29Feb2024_DDH_3740DDA_x26_Slot1-38_2_8283.d	5838661	2	0	0	0	0	0	0	0	0	0	0	0	0	0	0	0	0	0	0	0	0	0	0	0	0	0	0	0	0	0	0	0	0	0	0	0	0	0	0	0	0	0	0	0	0	0	0	0	0	0	0	0	0	0	0	0	0	0	0	0	0	0	0	0	0	0	0	0	0	0	0	0	0	0	1	0	0	1	0	0	0	0	0	0	0	0	0	0	0	0	0	0	0	0	0	0	0	0	0	0	0	0	0	0	0	0	0	0	0	0	0	0	0	0	0	0	0	0	0	0	0	190	218	D3 Acetylation (K); D3 Acetylation (N-term); Oxidation (M)	G1:D3 Acetylation (N-term):1000.00;K19:D3 Acetylation (K):153.54;M20:Oxidation (M):1000.00	166348	1.0687-1.0911
715	MMAR_2931|MMAR_2931|CDS|3534978-3536381|-|ferredoxin	TRUE	R.GAEFRPR.R	Y	33.63	831.435	7	-10.2	416.719	2	8.531																																																																									118			309																																																																																																																					3840			10900																																													06Apr2024_DDH_3740_x12L_Slot1-22_1_8570.d	1501399	24	1	0	0	1	1	2	0	0	0	0	0	1	0	0	0	0	0	0	0	0	0	0	0	0	0	1	0	1	1	1	0	0	0	1	3	2	0	0	0	0	0	0	0	0	0	0	0	0	0	0	0	0	0	0	0	0	0	0	0	0	0	0	0	0	0	0	0	0	0	0	0	0	1	2	2	1	1	1	0	0	0	0	0	0	0	0	0	0	0	0	0	0	0	0	0	0	0	0	0	0	0	0	0	0	0	0	0	0	0	0	0	0	0	0	0	0	0	0	0	0	459	465			2440	0.7740-0.7971
715	MMAR_2931|MMAR_2931|CDS|3534978-3536381|-|ferredoxin	TRUE	R.GFAGHLTIIGDEQYEPYDRPPLSK(+45.03).Q	Y	17.28	2747.36	24	5.9	916.795	3	66.6856																																																																																																																																																																																																																																																	06Apr2024_DDH_3740_x04L_Slot1-13_1_8542.d	4379662	1	0	0	0	0	0	0	0	0	0	1	0	0	0	0	0	0	0	0	0	0	0	0	0	0	0	0	0	0	0	0	0	0	0	0	0	0	0	0	0	0	0	0	0	0	0	0	0	0	0	0	0	0	0	0	0	0	0	0	0	0	0	0	0	0	0	0	0	0	0	0	0	0	0	0	0	0	0	0	0	0	0	0	0	0	0	0	0	0	0	0	0	0	0	0	0	0	0	0	0	0	0	0	0	0	0	0	0	0	0	0	0	0	0	0	0	0	0	0	0	0	40	63	D3 Acetylation (K)	K24:D3 Acetylation (K):1000.00	80236	0.9978-1.0204
715	MMAR_2931|MMAR_2931|CDS|3534978-3536381|-|ferredoxin	TRUE	R.L(+45.03)GVAAVGLDR.S	Y	42.19	1014.59	10	0.6	508.3	2	67.8739																1430			360	467											686		561																																								941	851	916				1250	1060	1150	3540	3600	3200					3010	2780	1020		900		559																																									13600			4480	4840											6150		6030																																								15200	6810	8080				9200	8800	8290	37200	48400	20100					16000	25700	8810		8150		5670																										06Apr2024_DDH_3740_x05L_Slot1-14_1_8545.d	4582168	57	0	0	0	0	1	0	0	0	0	0	0	0	2	1	2	2	1	2	1	1	1	0	0	0	0	0	0	0	0	0	1	1	1	0	0	0	0	0	0	0	0	0	0	0	0	0	0	0	0	0	0	0	0	0	0	0	0	0	0	0	0	0	0	0	0	0	0	0	0	0	0	0	2	1	1	0	0	0	1	1	1	2	2	1	3	1	0	5	3	4	1	1	1	1	1	1	0	0	0	0	0	0	0	0	0	0	0	0	0	0	0	1	1	3	0	0	0	1	0	0	89	98	D3 Acetylation (N-term)	L1:D3 Acetylation (N-term):1000.00	67678	0.8851-0.9079
715	MMAR_2931|MMAR_2931|CDS|3534978-3536381|-|ferredoxin	TRUE	R.L(+45.03)LIATGTR.A	Y	23.8	888.547	8	-7.8	445.273	2	65.3224																																																																																																																																																																																																																																																	29Feb2024_DDH_3740DDA_x25_Slot1-37_1_8279.d	3832720	6	0	0	0	0	0	0	0	0	0	0	0	0	0	0	0	0	0	0	1	0	0	0	0	0	0	0	0	0	0	0	0	0	0	0	0	0	0	0	0	0	0	0	0	0	0	0	0	0	0	0	0	0	0	0	0	0	0	0	0	0	0	0	0	0	0	0	0	0	0	0	0	0	1	0	0	0	0	0	1	1	0	0	0	1	0	0	0	0	1	0	0	0	0	0	0	0	0	0	0	0	0	0	0	0	0	0	0	0	0	0	0	0	0	0	0	0	0	0	0	0	116	123	D3 Acetylation (N-term)	L1:D3 Acetylation (N-term):1000.00	84859	0.7990-0.8217
715	MMAR_2931|MMAR_2931|CDS|3534978-3536381|-|ferredoxin	TRUE	R.L(+45.03)RPVDAQWR.L	Y	41.79	1184.65	9	-6.5	593.322	2	47.3395						3380				1780	1980	316	953	1100			2050		1760													1520	1270																																								1300	3200	1770				2500			3420	3560	3810		4020	569				919	1510	1360																																	15500				16300	17500	11900	13200	13000			38000		15800													19000	34900																																								15400	21800	22100				21700			75100	71200	37500		29300	12600				11000	17100	30800																												29Feb2024_DDH_3740DDA_x25_Slot1-37_3_8281.d	3018712	33	0	0	0	0	0	1	0	0	0	1	1	1	1	1	0	0	2	0	1	0	1	0	0	0	0	0	0	0	0	0	0	1	2	0	0	0	0	0	0	0	0	0	0	0	0	0	0	0	0	0	0	0	0	0	0	0	0	0	0	0	0	0	0	0	0	0	0	0	0	0	0	0	1	1	1	0	0	0	1	1	1	2	2	1	1	1	2	1	0	0	1	1	2	0	0	0	0	0	0	0	0	0	0	0	0	0	0	0	0	0	0	0	0	0	0	0	0	0	0	0	80	88	D3 Acetylation (N-term)	L1:D3 Acetylation (N-term):1000.00	48604	0.9130-0.9356
715	MMAR_2931|MMAR_2931|CDS|3534978-3536381|-|ferredoxin	TRUE	R.LGVAAVGLDR.S	Y	42.35	969.561	10	-11.8	485.78	2	41.8026	3640	2550	3720	3770	3130	3710	2870	2400	2560	2600	2220	2550	2260	2280	2100		611	717	1230	1040	1370	1260	1130	1220	2460	2250	1880	2620	2220	2420	1590	1240	1090	2000	2090	1680																						219		151													6330	6040	6240	5760	5730	5940	4480	4390	4650	2450	2870	2820	3840	3280	3480				3710	3480	3600	529	208	561																									39600	70500	72300	71300	73900	94800	71400	47600	65100	53000	78300	54600	48800	43900	24200		9500	8380	15300	15400	15900	18300	35400	17500	68200	50100	68100	56000	87200	57100	18700	16100	16800	62600	73200	23700																						3590		3000													52000	98500	103000	46100	45400	45500	75600	77000	45000	51800	23700	25800	64200	35000	32200				32100	34000	32800	7600	11600	5260																									06Apr2024_DDH_3740_x06L_Slot1-15_1_8548.d	3410468	114	1	2	2	2	2	3	2	2	3	2	3	2	2	2	2	1	2	1	1	2	1	2	3	2	3	2	3	2	3	2	2	1	1	3	3	1	0	0	0	0	0	0	0	0	0	0	0	0	0	1	3	0	0	0	0	0	0	1	3	1	1	1	0	0	0	0	0	0	0	0	0	0	1	2	2	1	1	1	2	2	2	2	1	1	2	1	1	1	0	0	1	1	1	1	2	1	0	0	0	0	0	0	0	0	0	0	0	0	0	0	0	0	0	0	0	0	0	0	0	0	89	98			22283	0.8164-0.8393
715	MMAR_2931|MMAR_2931|CDS|3534978-3536381|-|ferredoxin	TRUE	R.LLIATGTR.A	Y	31.62	843.518	8	-1	422.764	2	30.6287	1160	1440	1460	1170	1320	1240	981	1380	930	1020	831	760	527	617	655				367	182	304		404	360	797	772	739	801	430	1040	300	291		577	559	442																																					1900	1940	2040	2860	2650	2780	1160	1350	1190	270	311		1120	1150	1100				861	883																													25700	15600	14700	26400	14600	12900	10500	13200	11300	10100	12700	9990	7020	8930	7270				10800	5550	6170		5700	11300	9410	9250	9130	10700	9630	21800	6240	5560		7350	14000	6140																																					20100	41100	19900	54600	28100	26900	12900	30000	12400	10700	11800		13300	24600	11500				9890	10800	13400																												06Apr2024_DDH_3740_x03L_Slot1-12_1_8537.d	2845286	67	2	1	1	2	1	1	1	1	1	1	1	1	1	1	1	1	0	0	2	1	1	2	1	2	1	1	1	1	1	2	1	1	1	1	2	1	0	0	0	0	0	0	0	0	0	0	0	0	0	0	0	0	0	0	0	0	0	0	0	0	0	0	0	0	0	0	0	0	0	0	0	0	1	2	1	2	1	1	1	2	1	2	2	3	1	2	1	0	0	0	1	1	1	0	0	0	0	0	0	0	0	0	0	0	0	0	0	0	0	0	0	0	0	0	0	0	0	0	0	0	116	123			17936	0.8099-0.8329
715	MMAR_2931|MMAR_2931|CDS|3534978-3536381|-|ferredoxin	TRUE	R.LRPVDAQWR.L	Y	44.58	1139.62	9	3.9	380.878	3	27.5955	683	679	496	613	563	783	91.2	177		806	656	986			188							447	415	318	939	736	611	863	898	867	280		307	910	1360	1180																																					1690	1540	1750	1890	1950	1910	665	737	439				910	972	908				596	379	415																												16700	7980	15100	7500	18700	10300	2900	3250		10600	10300	21800			3470							16000	5800	6030	10600	10700	9270	9650	20900	21500	7110		9520	13200	13600	14100																																					17100	17500	17600	37000	40800	18200	7810	8050	8670				22500	24000	10200				8070	7660	15100																												29Feb2024_DDH_3740DDA_x25_Slot1-37_1_8279.d	1975741	69	3	2	2	1	3	2	1	1	0	1	1	3	1	1	1	0	0	0	0	1	0	2	1	1	1	2	1	1	2	2	2	2	2	1	1	1	0	0	0	0	0	0	0	0	0	0	0	0	0	0	0	0	0	0	0	0	0	0	0	0	0	0	0	0	0	0	0	0	0	0	0	0	3	1	2	2	2	1	1	1	1	0	0	0	2	2	1	0	0	0	1	1	2	0	0	0	0	0	0	0	0	0	0	0	0	0	0	0	0	0	0	0	0	0	0	0	0	0	0	0	80	88			20698	0.7018-0.7246
715	MMAR_2931|MMAR_2931|CDS|3534978-3536381|-|ferredoxin	TRUE	R.LSDGTVLDVDVVVASLGSIR.N	Y	55.7	2014.09	20	-1.9	1008.05	2	96.8563		166		191		159				99.5	110											118			256	184	118	309	305	198				350	200																																						462	437	249	683	585	759																																												2990		7320		2480				4050	4380											2730			9140	2920	2450	3830	4770	7150				3930	3410																																						7890	5270	2820	7360	7340	18700																																											06Apr2024_DDH_3740_x10L_Slot1-20_1_8564.d	5939592	42	1	2	1	2	2	1	1	2	1	1	2	0	0	0	0	0	0	0	0	0	0	1	0	0	3	1	1	1	1	3	0	1	0	1	1	1	0	0	0	0	0	0	0	0	0	0	0	0	0	0	0	0	0	0	0	0	0	0	0	0	0	0	0	0	0	0	0	0	0	0	0	0	2	1	2	1	1	4	0	0	0	0	0	0	0	0	0	0	0	0	0	0	0	0	0	0	0	0	0	0	0	0	0	0	0	0	0	0	0	0	0	0	0	0	0	0	0	0	0	0	239	258			127302	1.2004-1.2226
715	MMAR_2931|MMAR_2931|CDS|3534978-3536381|-|ferredoxin	TRUE	M(+42.01)(+15.99)NPGSLVGQLVDTFK(+45.03)AQGR.V	Y	52.01	2120.08	19	-5.3	1061.03	2	107.227																																																																																																																																																																																																																																																	29Feb2024_DDH_3740DDA_x25_Slot1-37_2_8280.d	5931297	2	0	0	0	0	0	0	0	0	0	0	0	0	0	0	0	0	0	0	0	0	0	0	0	0	0	0	0	0	0	0	0	0	0	0	0	0	0	0	0	0	0	0	0	0	0	0	0	0	0	0	0	0	0	0	0	0	0	0	0	0	0	0	0	0	0	0	0	0	0	0	0	0	0	2	0	0	0	0	0	0	0	0	0	0	0	0	0	0	0	0	0	0	0	0	0	0	0	0	0	0	0	0	0	0	0	0	0	0	0	0	0	0	0	0	0	0	0	0	0	0	1	19	Acetylation (Protein N-term); D3 Acetylation (K); Oxidation (M)	M1:Acetylation (Protein N-term):1000.00;M1:Oxidation (M):1000.00;K15:D3 Acetylation (K):1000.00	151452	1.2921-1.3143
715	MMAR_2931|MMAR_2931|CDS|3534978-3536381|-|ferredoxin	TRUE	K.MQLEAGVDLR.T	Y	26.25	1130.58	10	0.9	566.29	2	45.7475																											98.3																																																																																																																								4340																																																																																														29Feb2024_DDH_3740DDA_x25_Slot1-37_3_8281.d	2937715	2	0	0	0	0	0	0	0	0	0	0	0	0	0	0	0	0	0	0	0	0	0	0	0	0	0	0	1	0	0	0	0	0	0	0	0	0	0	0	0	0	0	0	0	0	0	0	0	0	0	0	0	0	0	0	0	0	0	0	0	0	0	0	0	0	0	0	0	0	0	0	0	0	0	0	1	0	0	0	0	0	0	0	0	0	0	0	0	0	0	0	0	0	0	0	0	0	0	0	0	0	0	0	0	0	0	0	0	0	0	0	0	0	0	0	0	0	0	0	0	0	209	218			45475	0.8895-0.9121
715	MMAR_2931|MMAR_2931|CDS|3534978-3536381|-|ferredoxin	TRUE	R.NVEWLEGAQ(+0.98)LASGFWGVAC(+57.02)DAGC(+57.02)R.A	Y	41.87	2653.17	24	4.7	1327.59	2	91.6124																														65.6																																																																																																																								6580																																																																																											06Apr2024_DDH_3740_x10L_Slot1-20_3_8566.d	5639195	3	0	0	0	0	0	0	0	0	0	0	0	0	0	0	0	0	0	0	0	0	0	0	0	0	0	0	0	0	0	3	0	0	0	0	0	0	0	0	0	0	0	0	0	0	0	0	0	0	0	0	0	0	0	0	0	0	0	0	0	0	0	0	0	0	0	0	0	0	0	0	0	0	0	0	0	0	0	0	0	0	0	0	0	0	0	0	0	0	0	0	0	0	0	0	0	0	0	0	0	0	0	0	0	0	0	0	0	0	0	0	0	0	0	0	0	0	0	0	0	0	259	282	Carbamidomethylation; Carbamidomethylation; Deamidation (NQ)	Q9:Deamidation (NQ):86.34	121691	1.3496-1.3715
715	MMAR_2931|MMAR_2931|CDS|3534978-3536381|-|ferredoxin	TRUE	R.NVEWLEGAQLASGFWGVAC(+57.02)DAGC(+57.02)R.A	Y	54.57	2652.18	24	-2	1327.09	2	91.5932																																																																																																																																																																																																																																																	06Apr2024_DDH_3740_x10L_Slot1-20_3_8566.d	5639195	18	0	0	0	0	0	0	0	0	0	0	1	1	0	0	0	0	0	0	0	0	0	0	0	0	1	0	3	0	4	2	1	1	0	2	1	1	0	0	0	0	0	0	0	0	0	0	0	0	0	0	0	0	0	0	0	0	0	0	0	0	0	0	0	0	0	0	0	0	0	0	0	0	0	0	0	0	0	0	0	0	0	0	0	0	0	0	0	0	0	0	0	0	0	0	0	0	0	0	0	0	0	0	0	0	0	0	0	0	0	0	0	0	0	0	0	0	0	0	0	0	259	282	Carbamidomethylation; Carbamidomethylation		121691	1.3496-1.3715
715	MMAR_2931|MMAR_2931|CDS|3534978-3536381|-|ferredoxin	TRUE	N.P(+42.01)GSLVGQ(+0.98)LVDTFK(+45.03)AQGR.V	Y	14.97	1859.98	17	18.1	931.012	2	113.109																																																																																																																																																																																																																																																	06Apr2024_DDH_3740_x08L_Slot1-17_2_8557.d	6755765	2	0	0	0	0	0	0	0	0	1	0	0	0	0	0	0	0	0	0	0	0	0	0	1	0	0	0	0	0	0	0	0	0	0	0	0	0	0	0	0	0	0	0	0	0	0	0	0	0	0	0	0	0	0	0	0	0	0	0	0	0	0	0	0	0	0	0	0	0	0	0	0	0	0	0	0	0	0	0	0	0	0	0	0	0	0	0	0	0	0	0	0	0	0	0	0	0	0	0	0	0	0	0	0	0	0	0	0	0	0	0	0	0	0	0	0	0	0	0	0	0	3	19	Acetylation (Protein N-term); D3 Acetylation (K); Deamidation (NQ)	P1:Acetylation (Protein N-term):1000.00;Q7:Deamidation (NQ):56.26;K13:D3 Acetylation (K):1000.00	129569	1.2048-1.2270
715	MMAR_2931|MMAR_2931|CDS|3534978-3536381|-|ferredoxin	TRUE	N.P(+42.01)GSLVGQLVDTFK(+45.03)AQGR.V	Y	29.13	1859	17	-18	930.479	2	113.449																																																																																																																																																																																																																																																	29Feb2024_DDH_3740DDA_x26_Slot1-38_3_8284.d	6127493	4	0	0	1	0	0	0	0	0	0	0	0	0	0	0	0	0	0	0	0	0	0	0	1	0	0	0	0	0	0	0	0	0	0	0	0	0	0	0	0	0	0	0	0	0	0	0	0	0	0	0	0	0	0	0	0	0	0	0	0	0	0	0	0	0	0	0	0	0	0	0	0	0	0	0	0	1	0	1	0	0	0	0	0	0	0	0	0	0	0	0	0	0	0	0	0	0	0	0	0	0	0	0	0	0	0	0	0	0	0	0	0	0	0	0	0	0	0	0	0	0	3	19	Acetylation (Protein N-term); D3 Acetylation (K)	P1:Acetylation (Protein N-term):1000.00;K13:D3 Acetylation (K):1000.00	171518	1.2030-1.2253
715	MMAR_2931|MMAR_2931|CDS|3534978-3536381|-|ferredoxin	TRUE	N.P(+45.03)GSLVGQ(+0.98)LVDTFK(+45.03)AQGR.V	Y	35.7	1863	17	18.4	932.521	2	113.171																																																																																																																																																																																																																																																	06Apr2024_DDH_3740_x07L_Slot1-16_1_8553.d	6812462	2	0	0	0	0	0	0	0	0	0	0	0	0	0	0	0	0	0	0	1	0	0	0	0	0	0	0	0	0	0	0	0	0	0	0	0	0	0	0	0	0	0	0	0	0	0	0	0	0	0	0	0	0	0	0	0	0	0	0	0	0	0	0	0	0	0	0	0	0	0	0	0	0	0	0	0	0	0	0	1	0	0	0	0	0	0	0	0	0	0	0	0	0	0	0	0	0	0	0	0	0	0	0	0	0	0	0	0	0	0	0	0	0	0	0	0	0	0	0	0	0	3	19	D3 Acetylation (K); D3 Acetylation (Protein N-term); Deamidation (NQ)	P1:D3 Acetylation (Protein N-term):1000.00;Q7:Deamidation (NQ):55.71;K13:D3 Acetylation (K):1000.00	128792	1.1969-1.2191
715	MMAR_2931|MMAR_2931|CDS|3534978-3536381|-|ferredoxin	TRUE	N.P(+45.03)GSLVGQLVDTFK(+45.03).A	Y	28.24	1449.8	13	2.5	725.899	2	122.711																																																																																																																																																																																																																																																	29Feb2024_DDH_3740DDA_x30_Slot1-42_2_8299.d	6977961	1	0	0	0	0	0	0	0	0	0	0	0	0	0	0	0	0	0	0	0	0	0	0	0	0	0	0	0	0	0	0	0	0	0	0	0	0	0	0	0	0	0	0	0	0	0	0	0	0	0	0	0	0	0	0	0	0	0	0	0	0	0	0	0	0	0	0	0	0	0	0	0	0	0	0	0	0	0	0	0	0	0	0	0	0	0	0	0	0	1	0	0	0	0	0	0	0	0	0	0	0	0	0	0	0	0	0	0	0	0	0	0	0	0	0	0	0	0	0	0	0	3	15	D3 Acetylation (K); D3 Acetylation (Protein N-term)	P1:D3 Acetylation (Protein N-term):1000.00;K13:D3 Acetylation (K):1000.00	99621	1.0364-1.0588
715	MMAR_2931|MMAR_2931|CDS|3534978-3536381|-|ferredoxin	TRUE	N.P(+45.03)GSLVGQLVDTFK(+45.03)AQGR.V	Y	57.8	1862.02	17	-3.8	932.001	2	112.934	172	927	825			810			203																							701		240	502	108																																					2980			2980	3010	3130		2300		1900	1970	1480		1270		200			2080	1270	994																												2260	7830	2710			7260			3030																							3880		8120	4250	1650																																					8840			34400	22600	27400		21400		6230	6380	11400		8880		3380			19100	4280	5670																												29Feb2024_DDH_3740DDA_x28_Slot1-40_1_8290.d	6465125	88	1	3	2	2	1	2	1	3	2	1	0	1	1	1	3	1	1	0	0	0	1	0	0	3	1	0	0	2	1	1	0	1	0	3	2	2	0	0	0	0	0	0	0	0	0	0	0	0	0	0	0	0	0	0	0	0	0	0	0	0	0	0	0	0	0	0	0	0	0	0	0	0	1	0	0	4	3	4	1	4	0	3	2	3	0	4	0	2	3	1	4	2	2	1	1	0	0	0	0	0	0	0	0	0	0	0	0	0	0	0	0	0	0	0	0	0	0	0	0	0	3	19	D3 Acetylation (K); D3 Acetylation (Protein N-term)	P1:D3 Acetylation (Protein N-term):1000.00;K13:D3 Acetylation (K):1000.00	131861	1.1905-1.2128
715	MMAR_2931|MMAR_2931|CDS|3534978-3536381|-|ferredoxin	TRUE	N.PGS(+45.03)LVGQ(+0.98)LVDTFK(+45.03)AQGR.V	Y	31.38	1863	17	15.7	932.513	2	113.528																																																																																																																																																																																																																																																	29Feb2024_DDH_3740DDA_x25_Slot1-37_2_8280.d	6235314	2	0	0	0	0	0	0	0	0	0	0	0	0	0	0	0	0	0	0	0	0	0	0	0	0	0	0	1	0	0	0	0	0	0	0	0	0	0	0	0	0	0	0	0	0	0	0	0	0	0	0	0	0	0	0	0	0	0	0	0	0	0	0	0	0	0	0	0	0	0	0	0	0	0	1	0	0	0	0	0	0	0	0	0	0	0	0	0	0	0	0	0	0	0	0	0	0	0	0	0	0	0	0	0	0	0	0	0	0	0	0	0	0	0	0	0	0	0	0	0	0	3	19	D3 Acetylation (K); D3 O-Acylation (STY); Deamidation (NQ)	S3:D3 O-Acylation (STY):120.38;Q7:Deamidation (NQ):68.76;K13:D3 Acetylation (K):1000.00	156048	1.1976-1.2199
715	MMAR_2931|MMAR_2931|CDS|3534978-3536381|-|ferredoxin	TRUE	N.PGS(+45.03)LVGQLVDTFK(+45.03)AQGR.V	Y	55.06	1862.02	17	-2.4	932.002	2	113.19							854	831														245			505	437			707		792		1120			108																																					2980	2950	2330	1790			2560		2110		1970		978						2080																																				4390	3310														2110			3250	2470			2760		6920		3690			3310																																					17700	9300	6060	8410			7030		15300		6380		4010						6380																														29Feb2024_DDH_3740DDA_x28_Slot1-40_2_8291.d	6443446	52	0	0	0	1	2	1	1	2	0	0	4	1	1	1	0	1	0	2	1	1	0	1	0	0	2	1	1	1	1	0	2	0	2	0	1	2	0	0	0	0	0	0	0	0	0	0	0	0	0	0	0	0	0	0	0	0	0	0	0	0	0	0	0	0	0	0	0	0	0	0	0	0	2	2	3	1	0	0	1	0	3	0	1	0	2	0	2	0	0	1	1	0	0	0	0	0	0	0	0	0	0	0	0	0	0	0	0	0	0	0	0	0	0	0	0	0	0	0	0	0	3	19	D3 Acetylation (K); D3 O-Acylation (STY)	S3:D3 O-Acylation (STY):217.23;K13:D3 Acetylation (K):1000.00	132430	1.1887-1.2110
715	MMAR_2931|MMAR_2931|CDS|3534978-3536381|-|ferredoxin	TRUE	N.PGSLVGQLVDTFK(+45.03)AQGR.V	Y	47.22	1816.99	17	-8.6	909.488	2	82.6224																											120			177																																															197				108																																																																		1950			2580																																															6210				2390																																								06Apr2024_DDH_3740_x04L_Slot1-13_2_8543.d	5200856	44	1	1	3	1	1	1	1	1	0	1	3	0	0	1	0	0	0	0	0	0	0	1	0	0	3	1	2	1	0	1	0	0	0	0	0	0	0	0	0	0	0	0	0	0	0	0	0	0	0	0	0	0	0	0	0	0	0	0	0	0	0	0	0	0	0	0	0	0	0	0	0	0	1	2	3	4	2	3	1	1	2	0	0	0	0	0	0	0	0	0	0	1	0	0	0	0	0	0	0	0	0	0	0	0	0	0	0	0	0	0	0	0	0	0	0	0	0	0	0	0	3	19	D3 Acetylation (K)	K13:D3 Acetylation (K):1000.00	106064	1.1389-1.1612
715	MMAR_2931|MMAR_2931|CDS|3534978-3536381|-|ferredoxin	TRUE	R.PWFNPQEAALEGLFTVR.T	Y	48.78	1974	17	-0.7	988.002	2	91.05																																																																																																																																																																																																																																																	06Apr2024_DDH_3740_x11L_Slot1-21_3_8569.d	5734415	2	0	0	0	0	0	0	0	0	0	0	0	0	0	0	0	0	0	0	0	0	0	0	0	0	0	0	0	0	0	0	0	0	2	0	0	0	0	0	0	0	0	0	0	0	0	0	0	0	0	0	0	0	0	0	0	0	0	0	0	0	0	0	0	0	0	0	0	0	0	0	0	0	0	0	0	0	0	0	0	0	0	0	0	0	0	0	0	0	0	0	0	0	0	0	0	0	0	0	0	0	0	0	0	0	0	0	0	0	0	0	0	0	0	0	0	0	0	0	0	0	126	142			111233	1.1764-1.1986
715	MMAR_2931|MMAR_2931|CDS|3534978-3536381|-|ferredoxin	TRUE	R.Q(+45.03)VLLAN(+0.98)GER.V	Y	29.28	1044.56	9	-3.5	523.281	2	49.4581																																																																																																																																																																																																																																																	29Feb2024_DDH_3740DDA_x28_Slot1-40_1_8290.d	3360619	1	0	0	0	0	0	0	0	0	0	0	0	0	0	0	0	0	0	0	0	0	0	0	0	0	0	0	0	0	0	0	0	0	0	0	0	0	0	0	0	0	0	0	0	0	0	0	0	0	0	0	0	0	0	0	0	0	0	0	0	0	0	0	0	0	0	0	0	0	0	0	0	0	0	0	0	0	0	0	0	0	0	1	0	0	0	0	0	0	0	0	0	0	0	0	0	0	0	0	0	0	0	0	0	0	0	0	0	0	0	0	0	0	0	0	0	0	0	0	0	0	102	110	D3 Acetylation (N-term); Deamidation (NQ)	Q1:D3 Acetylation (N-term):1000.00;N6:Deamidation (NQ):1000.00	43813	0.8588-0.8814
715	MMAR_2931|MMAR_2931|CDS|3534978-3536381|-|ferredoxin	TRUE	R.Q(+45.03)VLLANGER.V	Y	38.05	1043.58	9	-0.6	522.79	2	47.9192																																																																																		501	423	432				534	707					115	278																																																																																																											6820	6610	6670				6090	11700					4900	3590																										29Feb2024_DDH_3740DDA_x30_Slot1-42_2_8299.d	3317692	18	0	0	0	0	0	0	0	0	0	0	0	0	0	0	0	2	1	1	0	0	0	0	0	0	0	0	0	0	0	0	0	0	0	0	0	0	0	0	0	0	0	0	0	0	0	0	0	0	0	0	0	0	0	0	0	0	0	0	0	0	0	0	0	0	0	0	0	0	0	0	0	0	0	0	0	0	0	0	0	1	0	2	3	1	0	0	0	1	2	1	0	0	0	1	1	1	0	0	0	0	0	0	0	0	0	0	0	0	0	0	0	0	0	0	0	0	0	0	0	0	102	110	D3 Acetylation (N-term)	Q1:D3 Acetylation (N-term):1000.00	26842	0.8760-0.8986
715	MMAR_2931|MMAR_2931|CDS|3534978-3536381|-|ferredoxin	TRUE	R.Q(-17.03)VLLANGER.V	Y	26.43	981.524	9	1.9	491.765	2	45.0693																																																																														393																																																																																																																								4650																																											29Feb2024_DDH_3740DDA_x26_Slot1-38_3_8284.d	2754078	1	0	0	0	0	0	0	0	0	0	0	0	0	0	0	0	0	0	0	0	0	0	0	0	0	0	0	0	0	0	0	0	0	0	0	0	0	0	0	0	0	0	0	0	0	0	0	0	0	0	0	0	0	0	0	0	0	0	0	0	0	0	0	0	0	0	0	0	0	0	0	0	0	0	0	0	0	0	1	0	0	0	0	0	0	0	0	0	0	0	0	0	0	0	0	0	0	0	0	0	0	0	0	0	0	0	0	0	0	0	0	0	0	0	0	0	0	0	0	0	0	102	110	Pyro-glu from Q	Q1:Pyro-glu from Q:1000.00	49092	0.8325-0.8552
715	MMAR_2931|MMAR_2931|CDS|3534978-3536381|-|ferredoxin	TRUE	R.QVLLAN(+0.98)GER.V	Y	32.41	999.535	9	-5.1	500.77	2	26.6287	497	807	880	800	656	877	684	707	652	552	491	592	586	611	675				275	379	457	443	428	345	744	511	741	541	748	825	569	432	501		571	448																																					565	1150	1240	613	1060	1040	1080	944	737	696	537	437	943	527	681				647	589	604																												20600	17800	10000	10900	9080	10600	9230	20900	8560	17000	8580	31000	14000	7620	14900				6760	7890	13300	6120	4170	5790	7360	9310	8740	19300	8860	9180	7710	14600	14400		16100	15900																																					12400	13200	12100	11700	12900	11600	10400	30300	10400	5930	6410	5420	35600	8440	11600				11900	5290	13000																												06Apr2024_DDH_3740_x01L_Slot1-10_2_8532.d	2521009	73	2	2	1	1	1	1	1	2	1	2	1	4	2	1	2	0	0	0	1	1	2	1	1	1	1	1	1	2	1	1	1	2	2	1	2	2	0	0	0	0	0	0	0	0	0	0	0	0	0	0	0	0	0	0	0	0	0	0	0	0	0	0	0	0	0	0	0	0	0	0	0	0	1	1	1	1	1	1	1	3	1	1	1	1	3	1	1	0	0	0	2	1	2	1	0	0	0	0	0	0	0	0	0	0	0	0	0	0	0	0	0	0	0	0	0	0	0	0	0	0	102	110	Deamidation (NQ)	N6:Deamidation (NQ):86.16	15328	0.8320-0.8549
715	MMAR_2931|MMAR_2931|CDS|3534978-3536381|-|ferredoxin	TRUE	R.QVLLANGER.V	Y	32.93	998.551	9	-0.6	500.278	2	22.4814				340																																																																					1190	921	719	1370	779	710	403	1860	578				315		186																																					7430																																																																					17800	11300	20500	31500	15800	27600	22000	23300	12900				9880		6500																																		29Feb2024_DDH_3740DDA_x25_Slot1-37_1_8279.d	1724447	25	1	0	0	1	0	0	0	0	0	0	0	0	0	0	0	0	0	0	0	0	0	0	0	0	0	0	0	0	0	0	0	0	0	0	0	0	0	0	0	0	0	0	0	0	0	0	0	0	0	0	0	0	0	0	0	0	0	0	0	0	0	0	0	0	0	0	0	0	0	0	0	0	1	1	2	2	1	2	2	1	1	1	2	1	1	1	1	0	0	0	1	1	1	0	0	0	0	0	0	0	0	0	0	0	0	0	0	0	0	0	0	0	0	0	0	0	0	0	0	0	102	110			15059	0.8063-0.8289
715	MMAR_2931|MMAR_2931|CDS|3534978-3536381|-|ferredoxin	TRUE	R.RFAAAYGYR.G	Y	32.75	1073.54	9	5.1	537.775	2	20.7328																																																																									92.5																																																																																																																								2930																																																29Feb2024_DDH_3740DDA_x25_Slot1-37_1_8279.d	1643238	2	0	0	0	0	0	0	0	0	0	0	0	0	0	0	0	0	0	0	0	0	0	0	0	0	0	0	0	0	0	0	0	0	0	0	0	0	0	0	0	0	0	0	0	0	0	0	0	0	0	0	0	0	0	0	0	0	0	0	0	0	0	0	0	0	0	0	0	0	0	0	0	0	1	0	0	0	0	0	0	0	0	0	0	0	1	0	0	0	0	0	0	0	0	0	0	0	0	0	0	0	0	0	0	0	0	0	0	0	0	0	0	0	0	0	0	0	0	0	0	0	380	388			13572	0.8642-0.8868
715	MMAR_2931|MMAR_2931|CDS|3534978-3536381|-|ferredoxin	TRUE	R.T(+45.03)C(+57.02)DDAEK(+45.03)LAAALK(+45.03)R.R	Y	55.21	1695.88	14	0.6	848.944	2	76.0508																		119																																																																	108																																																							2650																																																																	1850																																						06Apr2024_DDH_3740_x06L_Slot1-15_3_8550.d	5114368	18	0	0	0	0	0	0	0	0	0	0	0	0	0	0	0	2	2	2	0	0	0	0	0	0	0	0	0	0	0	0	0	0	0	0	0	0	0	0	0	0	0	0	0	0	0	0	0	0	0	0	0	0	0	0	0	0	0	0	0	0	0	0	0	0	0	0	0	0	0	0	0	0	0	0	0	0	0	0	0	0	0	1	1	2	0	0	0	0	2	3	0	0	0	1	1	1	0	0	0	0	0	0	0	0	0	0	0	0	0	0	0	0	0	0	0	0	0	0	0	0	143	156	Carbamidomethylation; D3 Acetylation (K); D3 Acetylation (K); D3 O-Acylation (STY)	T1:D3 O-Acylation (STY):1000.00;K7:D3 Acetylation (K):1000.00;K13:D3 Acetylation (K):1000.00	68707	1.1630-1.1853
715	MMAR_2931|MMAR_2931|CDS|3534978-3536381|-|ferredoxin	TRUE	R.T(+45.03)GVAVEGLEGDAEGHVR.A	Y	61.35	1739.85	17	-1.4	870.928	2	51.367													198	162		1360	1250	1390		117												301	311																																														423	332			1290	1430							372		275																																								3770	3320		15700	14800	16900		3790												6990	4890																																														7250	6830			15700	17500							5070		3780																												06Apr2024_DDH_3740_x06L_Slot1-15_3_8550.d	3905624	40	0	0	0	0	0	0	0	0	0	0	0	0	1	1	1	1	2	2	2	2	1	0	0	0	0	0	0	0	0	0	1	1	1	0	0	0	0	0	0	0	0	0	0	0	0	0	0	0	0	0	0	0	0	0	0	0	0	0	0	0	0	0	0	0	0	0	0	0	0	0	0	0	1	1	3	0	0	0	1	3	1	0	1	1	2	0	0	3	2	2	1	1	1	0	0	0	0	0	0	0	0	0	0	0	0	0	0	0	0	0	0	0	0	0	0	0	0	0	0	0	219	235	D3 O-Acylation (STY)	T1:D3 O-Acylation (STY):1000.00	34472	1.1345-1.1568
715	MMAR_2931|MMAR_2931|CDS|3534978-3536381|-|ferredoxin	TRUE	R.TC(+57.02)DDAEK(+45.03)LAAALK(+45.03)R.R	Y	63.9	1650.85	14	1.5	826.424	2	60.2495		151		598		270	121	554	109										369		453					62.5		687	276	203		511	165	204	429																																						204	203	123	363	1620	413	658	189	255	86.3	101			131					964	1050																														3040		12800		7880	3510	25300	2920										8540		13900					3360		23700	8740	3030		9770	7330	5020	4850																																						4050	3160	7180	8400	22000	5470	10800	3880	3050	1840	6180			2700					10800	14800																													29Feb2024_DDH_3740DDA_x28_Slot1-40_3_8292.d	3889560	74	2	1	2	3	1	2	1	3	1	2	1	1	1	2	1	1	0	0	1	0	2	0	0	1	0	2	0	2	2	2	4	2	2	2	1	0	0	0	0	0	0	0	0	0	0	0	0	0	0	0	0	0	0	0	0	0	0	0	0	0	0	0	0	0	0	0	0	0	0	0	0	0	1	1	2	2	2	1	2	2	1	1	4	1	0	1	0	0	0	0	1	4	0	0	0	0	0	0	0	0	0	0	0	0	0	0	0	0	0	0	0	0	0	0	0	0	0	0	0	0	143	156	Carbamidomethylation; D3 Acetylation (K); D3 Acetylation (K)	K7:D3 Acetylation (K):1000.00;K13:D3 Acetylation (K):1000.00	61977	1.0571-1.0795
715	MMAR_2931|MMAR_2931|CDS|3534978-3536381|-|ferredoxin	TRUE	R.TGVAVEGLEGDAEGHVR.A	Y	65.45	1694.82	17	-17.4	848.393	2	38.6748	4670	4800	4650	4570	5020	5150	4340	4400	4180	2590	4350	3430	3180	3360	3360		736	977	2490	2400	2660	2550	2610	2250	3800	4030		4370	4430	3820	3210	3220	3100	3680	3470	3300																						226		123													6820	6730	7060	8290	7640	8070	5490	5450	5310	4430	4190	4560	4720	4660	4620				4570	4380	4800																												106000	49300	99700	88500	102000	109000	93300	101000	47200	48700	99000	40900	32600	37400	36100		13100	14900	30400	55000	54700	25900	57800	26200	77200	89600	79400	91500	92400	89100	34200	73900	71700	38900	75900	68500																						4800		3590													126000	68100	133000	153000	150000	146000	113000	110000	106000	101000	84300	98200	97300	92600	43400				89800	42200	98700																												29Feb2024_DDH_3740DDA_x28_Slot1-40_3_8292.d	2829521	146	3	2	3	4	3	3	3	3	2	3	3	3	2	3	2	1	1	1	2	3	2	1	3	3	3	3	3	4	3	3	1	3	3	2	3	3	0	0	0	0	0	0	0	0	0	0	0	0	0	0	1	0	0	0	0	0	0	1	1	1	0	0	0	0	0	0	0	0	0	0	0	0	2	2	4	3	3	3	3	3	3	3	3	3	3	3	2	0	0	0	2	1	3	0	0	0	0	0	0	0	0	0	0	0	0	0	0	0	0	0	0	0	0	0	0	0	0	0	0	0	219	235			27200	1.1037-1.1261
715	MMAR_2931|MMAR_2931|CDS|3534978-3536381|-|ferredoxin	TRUE	R.V(+45.03)LIVGSGFVGSEIASVC(+57.02)R.D	Y	52.47	1894.01	18	3.9	948.01	2	102.697																																																																																																																																																																																																																																																	06Apr2024_DDH_3740_x11L_Slot1-21_1_8567.d	6313220	1	0	0	0	0	0	0	0	0	0	0	0	0	0	0	0	0	0	0	0	0	0	0	0	0	0	0	0	0	0	0	1	0	0	0	0	0	0	0	0	0	0	0	0	0	0	0	0	0	0	0	0	0	0	0	0	0	0	0	0	0	0	0	0	0	0	0	0	0	0	0	0	0	0	0	0	0	0	0	0	0	0	0	0	0	0	0	0	0	0	0	0	0	0	0	0	0	0	0	0	0	0	0	0	0	0	0	0	0	0	0	0	0	0	0	0	0	0	0	0	0	161	178	Carbamidomethylation; D3 Acetylation (N-term)	V1:D3 Acetylation (N-term):1000.00	131057	1.2377-1.2598
715	MMAR_2931|MMAR_2931|CDS|3534978-3536381|-|ferredoxin	TRUE	R.V(+45.03)VIVGASLAGLR.A	Y	53.76	1198.75	12	-2.8	600.371	2	96.3814					217		179	184								1730	1370	1010	309	682											1860	1630	1950			222																																					1540		1310				1840	1900	1840	2850	2840	3300			517		1950	2030																							371												3360		2760	3350								13100	23200	7390	5990	5400											27100	24700	46700			6690																																					11800		10200				13100	13600	25700	34000	17600	22900			5070		21000	12600																							7270								29Feb2024_DDH_3740DDA_x30_Slot1-42_2_8299.d	5674488	89	0	0	0	1	2	3	2	1	1	1	2	1	1	2	1	2	2	2	1	1	1	1	3	1	1	1	2	0	0	0	2	3	3	2	1	2	0	0	0	0	0	0	0	0	0	0	0	0	0	0	0	0	0	0	0	0	0	0	0	0	0	0	0	0	0	0	0	0	0	0	0	0	1	1	2	2	0	0	1	2	2	2	1	1	1	1	1	1	3	1	1	1	1	1	1	1	0	0	0	0	0	0	0	0	0	0	0	0	2	0	0	1	3	1	0	0	1	1	1	1	20	31	D3 Acetylation (Protein N-term)	V1:D3 Acetylation (Protein N-term):1000.00	83751	0.9500-0.9725
715	MMAR_2931|MMAR_2931|CDS|3534978-3536381|-|ferredoxin	TRUE	I.VGAVTFDHGK.W	Y	11.53	1029.52	10	-9	515.763	2	32.6648																						244																																																																																																																								2770																																																																																																			06Apr2024_DDH_3740_x08L_Slot1-17_1_8556.d	2831907	1	0	0	0	0	0	0	0	0	0	0	0	0	0	0	0	0	0	0	0	0	0	1	0	0	0	0	0	0	0	0	0	0	0	0	0	0	0	0	0	0	0	0	0	0	0	0	0	0	0	0	0	0	0	0	0	0	0	0	0	0	0	0	0	0	0	0	0	0	0	0	0	0	0	0	0	0	0	0	0	0	0	0	0	0	0	0	0	0	0	0	0	0	0	0	0	0	0	0	0	0	0	0	0	0	0	0	0	0	0	0	0	0	0	0	0	0	0	0	0	0	392	401			21243	0.8531-0.8759
715	MMAR_2931|MMAR_2931|CDS|3534978-3536381|-|ferredoxin	TRUE	R.VLIVGSGFVGSEIASVC(+57.02)R.D	Y	62.76	1848.98	18	0.6	925.491	2	72.5358	849	491	727	780	834	895	954	822	740	607	756	641	141	328					184	249	244	473	492	399	746	838	886	1000	1000	1380	485	632	586	943	840	502																																																																																					13600	8260	7000	9100	19000	18100	16100	11100	7620	6940	25300	16500	2820	5980					3220	8830	3420	6700	10800	6850	8600	10200	8480	26200	9890	21200	13000	7710	6960	9440	8860	10600																																																																																					06Apr2024_DDH_3740_x03L_Slot1-12_3_8539.d	4858880	75	3	3	4	2	3	3	2	4	1	3	4	2	2	1	1	0	0	0	1	2	1	1	4	1	2	2	5	4	2	2	2	1	1	2	1	1	0	0	0	0	0	0	0	0	0	0	0	0	0	0	0	0	0	0	0	0	0	0	0	0	0	0	0	0	0	0	0	0	0	0	0	0	0	0	0	0	0	0	0	0	0	0	0	0	2	0	0	0	0	0	0	0	0	0	0	0	0	0	0	0	0	0	0	0	0	0	0	0	0	0	0	0	0	0	0	0	0	0	0	0	161	178	Carbamidomethylation		76487	1.1237-1.1461
715	MMAR_2931|MMAR_2931|CDS|3534978-3536381|-|ferredoxin	TRUE	R.VVIVGASLAGLR.A	Y	53.18	1153.72	12	-0.4	577.863	2	59.1313	4530	4500	4360	4130	4530	4480	3730	3510	3770	3690	3390	3550	1550	1470	383				795	620	852	1560	1540	1780	2920	3220	3170	3490	3690	3210	1660	1460	1550	2520	2750	2870																																					6650	7140	6490	7740	8420	7640	3150	3000	3050	511	458	447	3490	3020	3160				1670	1720	1680																												40700	69300	40600	38900	38600	48800	74600	33200	33800	35700	39900	64100	18600	16100	9640				9370	8240	9840	17500	17300	18800	36000	30900	42800	31300	33600	32400	35900	15900	16600	26300	37900	38900																																					102000	112000	103000	121000	135000	122000	53600	50100	27600	5750	5640	11600	30300	24600	26000				20400	32300	14300																												06Apr2024_DDH_3740_x03L_Slot1-12_3_8539.d	4197669	124	2	3	2	2	2	3	4	2	2	2	3	4	2	2	3	0	0	1	1	1	1	2	2	2	3	2	3	2	2	2	3	3	2	2	4	3	0	0	0	0	0	0	0	0	0	0	0	0	0	0	0	0	0	0	0	0	0	0	0	0	0	0	0	0	0	0	0	0	0	0	0	0	3	4	3	3	4	4	2	3	3	2	1	2	1	1	2	0	0	0	2	2	3	0	0	0	0	0	0	0	0	0	0	0	0	0	0	0	0	0	0	0	0	0	0	0	0	0	0	0	20	31			54906	0.9616-0.9842
715	MMAR_2931|MMAR_2931|CDS|3534978-3536381|-|ferredoxin	TRUE	R.AAEALR.D	N	15.83	629.35	6	-2.3	315.68	2	6.3285																																																																																																																																																																																																																																																	06Apr2024_DDH_3740_x08L_Slot1-17_1_8556.d	1557476	2	0	0	0	0	0	1	0	0	0	0	0	0	0	0	0	0	0	0	0	0	0	1	0	0	0	0	0	0	0	0	0	0	0	0	0	0	0	0	0	0	0	0	0	0	0	0	0	0	0	0	0	0	0	0	0	0	0	0	0	0	0	0	0	0	0	0	0	0	0	0	0	0	0	0	0	0	0	0	0	0	0	0	0	0	0	0	0	0	0	0	0	0	0	0	0	0	0	0	0	0	0	0	0	0	0	0	0	0	0	0	0	0	0	0	0	0	0	0	0	0	32	37			1043	0.7037-0.7269
715	MMAR_2931|MMAR_2931|CDS|3534978-3536381|-|ferredoxin	TRUE	K.L(+45.03)AAALK(+45.03)R.R	N	24.7	831.545	7	-7.3	416.771	2	58.1038																																																																																																																																																																																																																																																	29Feb2024_DDH_3740DDA_x28_Slot1-40_3_8292.d	3783733	1	0	0	0	0	0	0	0	0	0	0	0	0	0	0	0	0	0	0	0	0	0	0	0	0	0	0	0	0	0	0	0	0	0	0	0	0	0	0	0	0	0	0	0	0	0	0	0	0	0	0	0	0	0	0	0	0	0	0	0	0	0	0	0	0	0	0	0	0	0	0	0	0	0	0	0	0	0	0	0	0	0	0	0	1	0	0	0	0	0	0	0	0	0	0	0	0	0	0	0	0	0	0	0	0	0	0	0	0	0	0	0	0	0	0	0	0	0	0	0	0	150	156	D3 Acetylation (K); D3 Acetylation (N-term)	L1:D3 Acetylation (N-term):1000.00;K6:D3 Acetylation (K):1000.00	58120	0.7473-0.7700
715	MMAR_2931|MMAR_2931|CDS|3534978-3536381|-|ferredoxin	TRUE	K.LAAALK(+45.03)R.R	N	22.81	786.515	7	-4.6	394.262	2	22.2515																																																																																																																																																																																																																																																	06Apr2024_DDH_3740_x11L_Slot1-21_2_8568.d	2344719	29	0	0	1	2	0	1	2	2	1	0	2	0	0	1	0	0	0	0	0	0	0	0	0	0	0	0	0	0	0	0	1	2	2	0	0	0	0	0	0	0	0	0	0	0	0	0	0	0	0	0	0	0	0	0	0	0	0	0	0	0	0	0	0	0	0	0	0	0	0	0	0	0	1	1	2	1	1	2	1	0	0	0	0	0	1	0	0	0	0	0	2	0	0	0	0	0	0	0	0	0	0	0	0	0	0	0	0	0	0	0	0	0	0	0	0	0	0	0	0	0	150	156	D3 Acetylation (K)	K6:D3 Acetylation (K):1000.00	10533	0.7324-0.7556
715	MMAR_2931|MMAR_2931|CDS|3534978-3536381|-|ferredoxin	TRUE	A.SLAGLR.A	N	20.26	615.37	6	2.7	308.692	2	17.8877																																																																																																																																																																																																																																																	06Apr2024_DDH_3740_x09L_Slot1-19_3_8561.d	2048412	4	0	0	0	0	0	0	0	0	0	1	1	0	0	0	0	0	0	0	0	0	0	1	0	0	0	0	1	0	0	0	0	0	0	0	0	0	0	0	0	0	0	0	0	0	0	0	0	0	0	0	0	0	0	0	0	0	0	0	0	0	0	0	0	0	0	0	0	0	0	0	0	0	0	0	0	0	0	0	0	0	0	0	0	0	0	0	0	0	0	0	0	0	0	0	0	0	0	0	0	0	0	0	0	0	0	0	0	0	0	0	0	0	0	0	0	0	0	0	0	0	26	31			9012	0.7037-0.7269
712	MMAR_1908|MMAR_1908|CDS|2322362-2325076|-|trehalose	TRUE	R.A(+45.03)NPHVGAVR.L	Y	52.68	964.528	9	-6.3	483.262	2	18.3594																																																																															441	297	465	1190	999	1070		179		859	1270	1350	403	463	368	718	327	345																																																																																																							6030	6140	14100	18800	26800	14300		3660		13000	15300	16800	7350	7220	16800	8880	4990	7800																									29Feb2024_DDH_3740DDA_x30_Slot1-42_1_8298.d	1953662	29	0	0	0	0	0	0	0	0	0	0	0	0	0	0	0	0	1	1	0	0	0	0	0	0	0	0	0	0	0	0	0	0	0	0	0	0	0	0	0	0	0	0	0	0	0	0	0	0	0	0	0	0	0	0	0	0	0	0	0	0	0	0	0	0	0	0	0	0	0	0	0	0	1	0	0	0	0	0	1	1	2	1	2	1	1	1	1	2	2	1	2	1	2	1	2	2	0	0	0	0	0	0	0	0	0	0	0	0	0	0	0	0	0	0	0	0	0	0	0	0	201	209	D3 Acetylation (N-term)	A1:D3 Acetylation (N-term):1000.00	5108	0.7845-0.8072
712	MMAR_1908|MMAR_1908|CDS|2322362-2325076|-|trehalose	TRUE	R.A(+45.03)PFAQ(+0.98)LSETR.D	Y	17.95	1164.59	10	9.9	583.302	2	62.9898																																																																																																																																																																																																																																																	29Feb2024_DDH_3740DDA_x40_Slot1-53_1_8334.d	6530789	1	0	0	0	0	0	0	0	0	0	0	0	0	0	0	0	0	0	0	0	0	0	0	0	0	0	0	0	0	0	0	0	0	0	0	0	0	0	0	0	0	0	0	0	0	0	0	0	0	0	0	0	0	0	0	0	0	0	0	0	0	0	0	0	0	0	0	0	0	0	0	0	0	0	0	0	0	0	0	0	0	0	0	0	0	0	0	0	0	0	0	0	0	0	0	0	0	0	0	0	0	0	0	0	0	0	0	0	0	0	0	0	0	0	0	0	0	0	1	0	0	665	674	D3 Acetylation (N-term); Deamidation (NQ)	A1:D3 Acetylation (N-term):1000.00;Q5:Deamidation (NQ):1000.00	15833	0.8977-0.9202
712	MMAR_1908|MMAR_1908|CDS|2322362-2325076|-|trehalose	TRUE	R.A(+45.03)PFAQLSETR.D	Y	47.93	1163.6	10	0.3	582.801	2	61.4915																271	335	351			135											173	171																																														737	859	712	1860	1920	1790	369	366	260	2170		1840		1410	1100	660		1170													654	449	742																									3380	9570	4250			3350											4970	2540																																														7390	8560	8550	12100	16200	15900	6920	5200	4940	13200		12700		11900	8490	9730		35200													3800	2820	10500										29Feb2024_DDH_3740DDA_x28_Slot1-40_2_8291.d	3923124	54	0	0	0	0	0	0	0	0	0	0	0	0	0	0	0	2	2	1	0	0	1	0	0	0	0	0	0	0	0	0	0	2	1	0	0	0	0	0	0	0	0	0	0	0	0	0	0	0	0	0	0	0	0	0	0	0	0	0	0	0	0	0	0	0	0	0	0	0	0	0	0	0	1	0	0	0	0	0	1	1	2	1	2	1	2	1	1	1	0	1	0	1	1	1	1	4	0	1	0	0	0	0	0	0	0	1	0	1	3	4	3	2	2	1	0	0	1	1	2	0	665	674	D3 Acetylation (N-term)	A1:D3 Acetylation (N-term):1000.00	64023	0.8995-0.9220
712	MMAR_1908|MMAR_1908|CDS|2322362-2325076|-|trehalose	TRUE	R.A(+45.03)TDLEYQVLADR.A	Y	50.43	1437.72	12	-2	719.856	2	68.5691																																																																																									175	206																																																																																																																							3150	8860																															29Feb2024_DDH_3740DDA_x30_Slot1-42_3_8300.d	4369538	5	0	0	0	0	0	0	0	0	0	0	0	0	0	0	0	0	0	0	0	0	0	0	0	0	0	0	0	0	0	0	0	0	0	0	0	0	0	0	0	0	0	0	0	0	0	0	0	0	0	0	0	0	0	0	0	0	0	0	0	0	0	0	0	0	0	0	0	0	0	0	0	0	0	0	0	0	0	0	0	0	0	0	0	0	0	0	0	0	2	3	0	0	0	0	0	0	0	0	0	0	0	0	0	0	0	0	0	0	0	0	0	0	0	0	0	0	0	0	0	0	189	200	D3 Acetylation (N-term)	A1:D3 Acetylation (N-term):1000.00	50645	0.9968-1.0193
712	MMAR_1908|MMAR_1908|CDS|2322362-2325076|-|trehalose	TRUE	R.ADGIVVDPM(+15.99)LPPQLADGVEVANLHWQGR.T	Y	19.94	3012.51	28	-2	1005.16	3	83.0934																																																																																																																																																																																																																																																	29Feb2024_DDH_3740DDA_x27_Slot1-39_1_8287.d	4978455	1	0	0	0	0	0	0	0	0	0	0	0	0	0	0	0	0	0	0	0	0	0	0	0	0	0	0	0	0	0	0	0	0	0	0	0	0	0	0	0	0	0	0	0	0	0	0	0	0	0	0	0	0	0	0	0	0	0	0	0	0	0	0	0	0	0	0	0	0	0	0	0	0	0	0	0	0	0	0	1	0	0	0	0	0	0	0	0	0	0	0	0	0	0	0	0	0	0	0	0	0	0	0	0	0	0	0	0	0	0	0	0	0	0	0	0	0	0	0	0	0	711	738	Oxidation (M)	M9:Oxidation (M):1000.00	109851	1.1109-1.1332
712	MMAR_1908|MMAR_1908|CDS|2322362-2325076|-|trehalose	TRUE	R.AIAAIPTWSTLEVQQGAHK(+45.03)YSPDVSPK(+45.03)QVSNFR.Q	Y	39.3	3714.93	33	-4.6	929.725	4	75.4297																																																																																																																																																																																																																																																	29Feb2024_DDH_3740DDA_x26_Slot1-38_3_8284.d	4261923	2	0	0	0	0	0	0	0	0	0	0	0	0	0	0	0	0	0	0	0	0	0	0	0	0	0	0	0	0	0	0	0	0	0	0	0	0	0	0	0	0	0	0	0	0	0	0	0	0	0	0	0	0	0	0	0	0	0	0	0	0	0	0	0	0	0	0	0	0	0	0	0	0	0	0	0	0	0	2	0	0	0	0	0	0	0	0	0	0	0	0	0	0	0	0	0	0	0	0	0	0	0	0	0	0	0	0	0	0	0	0	0	0	0	0	0	0	0	0	0	0	134	166	D3 Acetylation (K); D3 Acetylation (K)	K19:D3 Acetylation (K):1000.00;K27:D3 Acetylation (K):1000.00	112671	1.0902-1.1127
712	MMAR_1908|MMAR_1908|CDS|2322362-2325076|-|trehalose	TRUE	R.AIAAIPTWSTLEVQQGAHKY(+45.03)SPDVSPK(+45.03)QVSNFR.Q	Y	17.38	3714.93	33	12	1239.32	3	75.9833																																																																																																																																																																																																																																																	29Feb2024_DDH_3740DDA_x31_Slot1-43_2_8302.d	4665348	1	0	0	0	0	0	0	0	0	0	0	0	0	0	0	0	0	0	0	0	0	0	0	0	0	0	0	0	0	0	0	0	0	0	0	0	0	0	0	0	0	0	0	0	0	0	0	0	0	0	0	0	0	0	0	0	0	0	0	0	0	0	0	0	0	0	0	0	0	0	0	0	0	0	0	0	0	0	0	0	0	0	0	0	0	0	0	0	0	0	0	0	1	0	0	0	0	0	0	0	0	0	0	0	0	0	0	0	0	0	0	0	0	0	0	0	0	0	0	0	0	134	166	D3 Acetylation (K); D3 O-Acylation (STY)	Y20:D3 O-Acylation (STY):0.71;K27:D3 Acetylation (K):7.23	92457	1.1359-1.1583
712	MMAR_1908|MMAR_1908|CDS|2322362-2325076|-|trehalose	TRUE	R.AIAAIPTWSTLEVQQGAHKYS(+45.03)PDVSPK(+45.03)QVSNFR.Q	Y	20.83	3714.93	33	4.9	929.734	4	75.446																																																																																																																																																																																																																																																	29Feb2024_DDH_3740DDA_x26_Slot1-38_1_8282.d	4238164	1	0	0	0	0	0	0	0	0	0	0	0	0	0	0	0	0	0	0	0	0	0	0	0	0	0	0	0	0	0	0	0	0	0	0	0	0	0	0	0	0	0	0	0	0	0	0	0	0	0	0	0	0	0	0	0	0	0	0	0	0	0	0	0	0	0	0	0	0	0	0	0	0	0	0	0	1	0	0	0	0	0	0	0	0	0	0	0	0	0	0	0	0	0	0	0	0	0	0	0	0	0	0	0	0	0	0	0	0	0	0	0	0	0	0	0	0	0	0	0	0	134	166	D3 Acetylation (K); D3 O-Acylation (STY)	S21:D3 O-Acylation (STY):0.00;K27:D3 Acetylation (K):49.35	113941	1.0929-1.1153
712	MMAR_1908|MMAR_1908|CDS|2322362-2325076|-|trehalose	TRUE	R.AN(+0.98)PHVGAVR.L	Y	23.76	920.483	9	-0.7	461.242	2	7.9424																																																																																																																																																																																																																																																	29Feb2024_DDH_3740DDA_x29_Slot1-41_3_8295.d	1083372	7	0	0	0	0	0	1	0	0	0	0	0	0	0	0	0	0	0	0	0	1	0	0	0	0	0	0	0	1	0	0	0	0	0	0	0	0	0	0	0	0	0	0	0	0	0	0	0	0	0	0	0	0	0	0	0	0	0	0	0	0	0	0	0	0	0	0	0	0	0	0	0	0	0	0	0	0	0	0	0	0	0	0	0	0	1	2	1	0	0	0	0	0	0	0	0	0	0	0	0	0	0	0	0	0	0	0	0	0	0	0	0	0	0	0	0	0	0	0	0	0	201	209	Deamidation (NQ)	N2:Deamidation (NQ):1000.00	2490	0.7818-0.8045
712	MMAR_1908|MMAR_1908|CDS|2322362-2325076|-|trehalose	TRUE	R.ANPHVGAVR.L	Y	26.82	919.499	9	-4.1	460.75	2	7.9924																																																																												345	357																																																																																																																							5580	8270																																												29Feb2024_DDH_3740DDA_x26_Slot1-38_1_8282.d	919618	3	0	0	0	0	0	0	0	0	0	0	0	0	0	0	0	0	0	0	0	0	0	0	0	0	0	0	0	0	0	0	0	0	0	0	0	0	0	0	0	0	0	0	0	0	0	0	0	0	0	0	0	0	0	0	0	0	0	0	0	0	0	0	0	0	0	0	0	0	0	0	0	0	0	0	0	1	1	0	0	0	0	0	0	0	0	0	0	0	0	0	0	1	0	0	0	0	0	0	0	0	0	0	0	0	0	0	0	0	0	0	0	0	0	0	0	0	0	0	0	0	201	209			2815	0.7727-0.7954
712	MMAR_1908|MMAR_1908|CDS|2322362-2325076|-|trehalose	TRUE	R.APFAQ(+0.98)LSETR.D	Y	11.72	1119.56	10	18.6	560.794	2	35.1112																																																																																																																																																																																																																																																	06Apr2024_DDH_3740_x07L_Slot1-16_1_8553.d	2996760	1	0	0	0	0	0	0	0	0	0	0	0	0	0	0	0	0	0	0	1	0	0	0	0	0	0	0	0	0	0	0	0	0	0	0	0	0	0	0	0	0	0	0	0	0	0	0	0	0	0	0	0	0	0	0	0	0	0	0	0	0	0	0	0	0	0	0	0	0	0	0	0	0	0	0	0	0	0	0	0	0	0	0	0	0	0	0	0	0	0	0	0	0	0	0	0	0	0	0	0	0	0	0	0	0	0	0	0	0	0	0	0	0	0	0	0	0	0	0	0	0	665	674	Deamidation (NQ)	Q5:Deamidation (NQ):1000.00	22944	0.8750-0.8979
712	MMAR_1908|MMAR_1908|CDS|2322362-2325076|-|trehalose	TRUE	R.APFAQLSETR.D	Y	49	1118.57	10	2.3	560.289	2	35.1482	903	684	690	481	783	789	538	705	490	656	863	600	164	370							273	645	492		367	510	173	676	735	619				381		216																						201	116														1420	1340	1290	3170	3160	3120	1260	1560	1450				3290	2560	3090					786	7920																												16100	9300	23400	4860	14000	7050	8090	6710	13000	8220	12300	10700	3600	3530							4530	5080	5020	8430	5270	11500	5720	13300	7770	15000				5550		8610																						3060	6910														12300	12100	13600	44900	23000	23300	11900	12600	12100				23400	22700	25900					17900	56500																												29Feb2024_DDH_3740DDA_x25_Slot1-37_3_8281.d	2415416	61	2	1	3	1	2	1	1	1	2	1	2	2	1	1	0	1	0	0	0	0	1	1	1	2	1	2	1	2	1	2	0	0	0	1	0	2	0	0	0	0	0	0	0	0	0	0	0	0	1	0	0	0	0	0	0	0	0	1	3	1	0	0	0	0	0	0	0	0	0	0	0	0	1	1	1	2	1	1	1	1	1	0	1	0	1	1	1	0	0	0	0	1	1	0	0	0	0	0	0	0	0	0	0	0	0	0	0	0	0	0	0	0	0	0	0	0	0	0	0	0	665	674			29318	0.8678-0.8904
712	MMAR_1908|MMAR_1908|CDS|2322362-2325076|-|trehalose	TRUE	D.ASTAVRFSR.D	Y	11.54	993.536	9	-4	497.769	2	51.9912																																																																																																																																																																																																																																																	29Feb2024_DDH_3740DDA_x38_Slot1-51_3_8328.d	5895376	1	0	0	0	0	0	0	0	0	0	0	0	0	0	0	0	0	0	0	0	0	0	0	0	0	0	0	0	0	0	0	0	0	0	0	0	0	0	0	0	0	0	0	0	0	0	0	0	0	0	0	0	0	0	0	0	0	0	0	0	0	0	0	0	0	0	0	0	0	0	0	0	0	0	0	0	0	0	0	0	0	0	0	0	0	0	0	0	0	0	0	0	0	0	0	0	0	0	0	0	0	0	0	0	0	0	0	0	0	0	0	0	0	0	1	0	0	0	0	0	0	314	322			10780	0.8153-0.8380
712	MMAR_1908|MMAR_1908|CDS|2322362-2325076|-|trehalose	TRUE	R.AT(+45.03)DLEYQVLADR.A	Y	41.55	1437.72	12	4.1	719.86	2	68.0915																																																																																																																																																																																																																																																	29Feb2024_DDH_3740DDA_x28_Slot1-40_3_8292.d	4276225	1	0	0	0	0	0	0	0	0	0	0	0	0	0	0	0	0	0	0	0	0	0	0	0	0	0	0	0	0	0	0	0	0	0	0	0	0	0	0	0	0	0	0	0	0	0	0	0	0	0	0	0	0	0	0	0	0	0	0	0	0	0	0	0	0	0	0	0	0	0	0	0	0	0	0	0	0	0	0	0	0	0	0	0	1	0	0	0	0	0	0	0	0	0	0	0	0	0	0	0	0	0	0	0	0	0	0	0	0	0	0	0	0	0	0	0	0	0	0	0	0	189	200	D3 O-Acylation (STY)	T2:D3 O-Acylation (STY):84.63	75988	1.0031-1.0256
712	MMAR_1908|MMAR_1908|CDS|2322362-2325076|-|trehalose	TRUE	R.ATDLEYQVLADR.A	Y	47.99	1392.69	12	3.6	697.351	2	48.5062																																																																																																																																																																																																																																																	06Apr2024_DDH_3740_x02L_Slot1-11_3_8536.d	3595259	4	0	0	0	0	0	1	0	0	0	0	0	0	0	0	0	0	0	0	0	0	0	0	0	1	0	0	2	0	0	0	0	0	0	0	0	0	0	0	0	0	0	0	0	0	0	0	0	0	0	0	0	0	0	0	0	0	0	0	0	0	0	0	0	0	0	0	0	0	0	0	0	0	0	0	0	0	0	0	0	0	0	0	0	0	0	0	0	0	0	0	0	0	0	0	0	0	0	0	0	0	0	0	0	0	0	0	0	0	0	0	0	0	0	0	0	0	0	0	0	0	189	200			42068	0.9869-1.0095
712	MMAR_1908|MMAR_1908|CDS|2322362-2325076|-|trehalose	TRUE	R.C(+57.02)DGGPGWEFTSDEFDNSYGR.H	Y	56.26	2294.88	20	7.2	1148.44	2	62.1106																																																																																																																																																																																																																																																	29Feb2024_DDH_3740DDA_x29_Slot1-41_2_8294.d	3774976	1	0	0	0	0	0	0	0	0	0	0	0	0	0	0	0	0	0	0	0	0	0	0	0	0	0	0	0	0	0	0	0	0	0	0	0	0	0	0	0	0	0	0	0	0	0	0	0	0	0	0	0	0	0	0	0	0	0	0	0	0	0	0	0	0	0	0	0	0	0	0	0	0	0	0	0	0	0	0	0	0	0	0	0	0	0	1	0	0	0	0	0	0	0	0	0	0	0	0	0	0	0	0	0	0	0	0	0	0	0	0	0	0	0	0	0	0	0	0	0	0	56	75	Carbamidomethylation		80881	1.1949-1.2173
712	MMAR_1908|MMAR_1908|CDS|2322362-2325076|-|trehalose	TRUE	R.DGEPFTVHATDGDHVVSAQ(+0.98)EPLVLQTR.R	Y	50.73	2918.4	27	9	730.606	4	58.2286																																																																																																																																																																																																																																																	29Feb2024_DDH_3740DDA_x29_Slot1-41_2_8294.d	3582979	1	0	0	0	0	0	0	0	0	0	0	0	0	0	0	0	0	0	0	0	0	0	0	0	0	0	0	0	0	0	0	0	0	0	0	0	0	0	0	0	0	0	0	0	0	0	0	0	0	0	0	0	0	0	0	0	0	0	0	0	0	0	0	0	0	0	0	0	0	0	0	0	0	0	0	0	0	0	0	0	0	0	0	0	0	0	1	0	0	0	0	0	0	0	0	0	0	0	0	0	0	0	0	0	0	0	0	0	0	0	0	0	0	0	0	0	0	0	0	0	0	755	781	Deamidation (NQ)	Q19:Deamidation (NQ):53.70	73357	0.9689-0.9914
712	MMAR_1908|MMAR_1908|CDS|2322362-2325076|-|trehalose	TRUE	R.DGEPFTVHATDGDHVVSAQEPLVLQTR.R	Y	64.54	2917.42	27	-6.1	730.349	4	58.2503																																																																													242																																																																																																																								12600																																												29Feb2024_DDH_3740DDA_x29_Slot1-41_3_8295.d	3545144	11	0	0	0	0	0	0	0	0	0	0	0	0	0	0	0	0	0	0	0	0	0	0	0	0	0	0	0	0	0	0	0	0	0	0	0	0	0	0	0	0	0	0	0	0	0	0	0	0	0	0	0	0	0	0	0	0	0	0	0	0	0	0	0	0	0	0	0	0	0	0	0	0	0	1	0	2	2	0	1	0	0	0	0	0	1	2	2	0	0	0	0	0	0	0	0	0	0	0	0	0	0	0	0	0	0	0	0	0	0	0	0	0	0	0	0	0	0	0	0	0	755	781			73529	0.9689-0.9914
712	MMAR_1908|MMAR_1908|CDS|2322362-2325076|-|trehalose	TRUE	R.DST(+45.03)IKQADSVLLQYPLEWPM(+15.99)SR.E	Y	24.9	2637.32	22	5.7	880.108	3	90.067																																																																																																																																																																																																																																																	29Feb2024_DDH_3740DDA_x27_Slot1-39_3_8289.d	5318320	1	0	0	0	0	0	0	0	0	0	0	0	0	0	0	0	0	0	0	0	0	0	0	0	0	0	0	0	0	0	0	0	0	0	0	0	0	0	0	0	0	0	0	0	0	0	0	0	0	0	0	0	0	0	0	0	0	0	0	0	0	0	0	0	0	0	0	0	0	0	0	0	0	0	0	0	0	0	0	0	0	1	0	0	0	0	0	0	0	0	0	0	0	0	0	0	0	0	0	0	0	0	0	0	0	0	0	0	0	0	0	0	0	0	0	0	0	0	0	0	0	590	611	D3 O-Acylation (STY); Oxidation (M)	T3:D3 O-Acylation (STY):0.00;M20:Oxidation (M):1000.00	119704	0.9698-0.9923
712	MMAR_1908|MMAR_1908|CDS|2322362-2325076|-|trehalose	TRUE	R.DSTIK(+45.03)Q(+0.98)ADSVLLQYPLEWPM(+15.99)SR.E	Y	19.1	2638.3	22	10.6	880.441	3	90.0601																																																																																																																																																																																																																																																	29Feb2024_DDH_3740DDA_x26_Slot1-38_3_8284.d	4985159	1	0	0	0	0	0	0	0	0	0	0	0	0	0	0	0	0	0	0	0	0	0	0	0	0	0	0	0	0	0	0	0	0	0	0	0	0	0	0	0	0	0	0	0	0	0	0	0	0	0	0	0	0	0	0	0	0	0	0	0	0	0	0	0	0	0	0	0	0	0	0	0	0	0	0	0	0	0	1	0	0	0	0	0	0	0	0	0	0	0	0	0	0	0	0	0	0	0	0	0	0	0	0	0	0	0	0	0	0	0	0	0	0	0	0	0	0	0	0	0	0	590	611	D3 Acetylation (K); Deamidation (NQ); Oxidation (M)	K5:D3 Acetylation (K):1000.00;Q6:Deamidation (NQ):16.56;M20:Oxidation (M):1000.00	140657	0.9743-0.9968
712	MMAR_1908|MMAR_1908|CDS|2322362-2325076|-|trehalose	TRUE	R.DSTIK(+45.03)QADSVLLQ(+0.98)YPLEWPM(+15.99)SR.E	Y	30.14	2638.3	22	2.6	1320.15	2	90.0274																																																																																																																																																																																																																																																	29Feb2024_DDH_3740DDA_x29_Slot1-41_3_8295.d	5113942	5	0	0	0	0	0	0	0	0	0	0	0	0	0	0	0	0	0	0	0	0	0	0	0	0	0	0	0	0	0	0	0	0	0	0	0	0	0	0	0	0	0	0	0	0	0	0	0	0	0	0	0	0	0	0	0	0	0	0	0	0	0	0	0	0	0	0	0	0	0	0	0	0	0	0	0	0	0	0	0	0	0	0	0	0	4	0	1	0	0	0	0	0	0	0	0	0	0	0	0	0	0	0	0	0	0	0	0	0	0	0	0	0	0	0	0	0	0	0	0	0	590	611	D3 Acetylation (K); Deamidation (NQ); Oxidation (M)	K5:D3 Acetylation (K):1000.00;Q13:Deamidation (NQ):44.27;M20:Oxidation (M):1000.00	132244	1.3640-1.3862
712	MMAR_1908|MMAR_1908|CDS|2322362-2325076|-|trehalose	TRUE	R.DSTIK(+45.03)QADSVLLQYPLEWPM(+15.99)SR.E	Y	38.75	2637.32	22	-9	1319.64	2	90.086																																																																																																																																																																																																																																																	29Feb2024_DDH_3740DDA_x29_Slot1-41_3_8295.d	5116820	7	0	0	0	0	0	0	0	0	0	0	0	0	0	0	0	0	0	0	0	0	0	0	0	0	0	0	0	0	0	0	0	0	0	0	0	0	0	0	0	0	0	0	0	0	0	0	0	0	0	0	0	0	0	0	0	0	0	0	0	0	0	0	0	0	0	0	0	0	0	0	0	0	0	0	0	1	1	0	0	0	0	0	0	0	2	1	1	0	0	0	1	0	0	0	0	0	0	0	0	0	0	0	0	0	0	0	0	0	0	0	0	0	0	0	0	0	0	0	0	0	590	611	D3 Acetylation (K); Oxidation (M)	K5:D3 Acetylation (K):1000.00;M20:Oxidation (M):1000.00	132341	1.3649-1.3871
712	MMAR_1908|MMAR_1908|CDS|2322362-2325076|-|trehalose	TRUE	R.E(+45.03)AATNTLDFYAPR.T	Y	55.79	1512.73	13	-6.6	757.357	2	65.3771																																																																																																																																																																																																																																																	29Feb2024_DDH_3740DDA_x30_Slot1-42_3_8300.d	4216130	1	0	0	0	0	0	0	0	0	0	0	0	0	0	0	0	0	0	0	0	0	0	0	0	0	0	0	0	0	0	0	0	0	0	0	0	0	0	0	0	0	0	0	0	0	0	0	0	0	0	0	0	0	0	0	0	0	0	0	0	0	0	0	0	0	0	0	0	0	0	0	0	0	0	0	0	0	0	0	0	0	0	0	0	0	0	0	0	0	0	1	0	0	0	0	0	0	0	0	0	0	0	0	0	0	0	0	0	0	0	0	0	0	0	0	0	0	0	0	0	0	612	624	D3 Acetylation (N-term)	E1:D3 Acetylation (N-term):1000.00	46484	1.0499-1.0723
712	MMAR_1908|MMAR_1908|CDS|2322362-2325076|-|trehalose	TRUE	R.EAATNTLDFYAPR.T	Y	52.08	1467.7	13	-1	734.847	2	49.0551																																																																									186	262			717		238	261	232				555	750	581						128																																																																																																				10200	4580			18000		8940	14300	10300				8190	7230	21400						2840																												29Feb2024_DDH_3740DDA_x27_Slot1-39_2_8288.d	3299254	32	1	1	1	0	0	0	0	0	0	0	0	0	0	0	0	0	0	0	0	0	0	0	0	0	0	0	0	0	0	1	0	0	0	0	0	0	0	0	0	0	0	0	0	0	0	0	0	0	0	0	0	0	0	0	0	0	0	0	0	0	0	0	0	0	0	0	0	0	0	0	0	0	2	1	0	1	3	1	3	4	3	1	1	1	1	1	3	0	0	0	0	1	1	0	0	0	0	0	0	0	0	0	0	0	0	0	0	0	0	0	0	0	0	0	0	0	0	0	0	0	612	624			48265	0.9869-1.0094
712	MMAR_1908|MMAR_1908|CDS|2322362-2325076|-|trehalose	TRUE	R.ELVVTDR.S	Y	22.74	830.45	7	-0.9	416.227	2	20.8098																																																																																																																																																																																																																																																	29Feb2024_DDH_3740DDA_x26_Slot1-38_3_8284.d	1568423	4	0	0	0	0	0	0	0	0	0	0	0	0	0	0	0	0	0	0	0	0	0	0	0	0	0	0	0	0	0	0	0	0	0	0	0	0	0	0	0	0	0	0	0	0	0	0	0	0	0	0	0	0	0	0	0	0	0	0	0	0	0	0	0	0	0	0	0	0	0	0	0	0	0	0	0	1	0	2	0	0	0	0	0	0	0	1	0	0	0	0	0	0	0	0	0	0	0	0	0	0	0	0	0	0	0	0	0	0	0	0	0	0	0	0	0	0	0	0	0	0	897	903			14771	0.7591-0.7818
712	MMAR_1908|MMAR_1908|CDS|2322362-2325076|-|trehalose	TRUE	V.EVANLHWQGR.T	Y	17.99	1208.61	10	-19.2	605.291	2	43.7603																																																																																								1000																																																																																																																								8540																																	29Feb2024_DDH_3740DDA_x30_Slot1-42_1_8298.d	3177468	1	0	0	0	0	0	0	0	0	0	0	0	0	0	0	0	0	0	0	0	0	0	0	0	0	0	0	0	0	0	0	0	0	0	0	0	0	0	0	0	0	0	0	0	0	0	0	0	0	0	0	0	0	0	0	0	0	0	0	0	0	0	0	0	0	0	0	0	0	0	0	0	0	0	0	0	0	0	0	0	0	0	0	0	0	0	0	0	1	0	0	0	0	0	0	0	0	0	0	0	0	0	0	0	0	0	0	0	0	0	0	0	0	0	0	0	0	0	0	0	0	729	738			21960	0.9238-0.9464
712	MMAR_1908|MMAR_1908|CDS|2322362-2325076|-|trehalose	TRUE	R.FDGAFTAGLYSVAPT(+45.03)KQ(+0.98)SSVPR.R	Y	31.45	2344.18	22	6.1	1173.09	2	67.7482																																																																																																																																																																																																																																																	29Feb2024_DDH_3740DDA_x29_Slot1-41_2_8294.d	4054375	1	0	0	0	0	0	0	0	0	0	0	0	0	0	0	0	0	0	0	0	0	0	0	0	0	0	0	0	0	0	0	0	0	0	0	0	0	0	0	0	0	0	0	0	0	0	0	0	0	0	0	0	0	0	0	0	0	0	0	0	0	0	0	0	0	0	0	0	0	0	0	0	0	0	0	0	0	0	0	0	0	0	0	0	0	0	1	0	0	0	0	0	0	0	0	0	0	0	0	0	0	0	0	0	0	0	0	0	0	0	0	0	0	0	0	0	0	0	0	0	0	111	132	D3 O-Acylation (STY); Deamidation (NQ)	T15:D3 O-Acylation (STY):0.00;Q17:Deamidation (NQ):1000.00	92377	1.2672-1.2894
712	MMAR_1908|MMAR_1908|CDS|2322362-2325076|-|trehalose	TRUE	R.FDGAFTAGLYSVAPT(+45.03)KQSSVPR.R	Y	43.6	2343.19	22	0.4	1172.59	2	67.7699																																																																													425																																																																																																																								6430																																												29Feb2024_DDH_3740DDA_x26_Slot1-38_2_8283.d	3890438	1	0	0	0	0	0	0	0	0	0	0	0	0	0	0	0	0	0	0	0	0	0	0	0	0	0	0	0	0	0	0	0	0	0	0	0	0	0	0	0	0	0	0	0	0	0	0	0	0	0	0	0	0	0	0	0	0	0	0	0	0	0	0	0	0	0	0	0	0	0	0	0	0	0	0	0	0	1	0	0	0	0	0	0	0	0	0	0	0	0	0	0	0	0	0	0	0	0	0	0	0	0	0	0	0	0	0	0	0	0	0	0	0	0	0	0	0	0	0	0	0	111	132	D3 O-Acylation (STY)	T15:D3 O-Acylation (STY):28.36	96227	1.2565-1.2787
712	MMAR_1908|MMAR_1908|CDS|2322362-2325076|-|trehalose	TRUE	R.FDGAFTAGLYSVAPTK(+45.03)Q(+0.98)SSVPR.R	Y	38.35	2344.18	22	1.8	1173.08	2	67.7566																																																																																																																																																																																																																																																	29Feb2024_DDH_3740DDA_x29_Slot1-41_1_8293.d	3998107	1	0	0	0	0	0	0	0	0	0	0	0	0	0	0	0	0	0	0	0	0	0	0	0	0	0	0	0	0	0	0	0	0	0	0	0	0	0	0	0	0	0	0	0	0	0	0	0	0	0	0	0	0	0	0	0	0	0	0	0	0	0	0	0	0	0	0	0	0	0	0	0	0	0	0	0	0	0	0	0	0	0	0	0	0	1	0	0	0	0	0	0	0	0	0	0	0	0	0	0	0	0	0	0	0	0	0	0	0	0	0	0	0	0	0	0	0	0	0	0	0	111	132	D3 Acetylation (K); Deamidation (NQ)	K16:D3 Acetylation (K):1000.00;Q17:Deamidation (NQ):1000.00	92656	1.2636-1.2859
712	MMAR_1908|MMAR_1908|CDS|2322362-2325076|-|trehalose	TRUE	R.FDGAFTAGLYSVAPTK(+45.03)QSSVPR.R	Y	63.97	2343.19	22	-3.5	1172.59	2	67.7868																																																																												589	425	646	120	119	319		68.4		717	607	625				458	337																																																																																																								7010	6430	15400	7610	3130	3810		1620		10400	14100	14400				10400	4440																													29Feb2024_DDH_3740DDA_x29_Slot1-41_2_8294.d	4054355	32	1	0	0	0	0	0	0	0	0	0	0	0	0	0	0	0	0	0	0	0	2	0	0	0	0	0	0	0	0	0	0	0	0	0	0	0	0	0	0	0	0	0	0	0	0	0	0	0	0	0	0	0	0	0	0	0	0	0	0	0	0	0	0	0	0	0	0	0	0	0	0	0	1	3	2	1	1	3	2	2	1	1	1	0	2	3	2	0	0	0	2	1	1	0	0	0	0	0	0	0	0	0	0	0	0	0	0	0	0	0	0	0	0	0	0	0	0	0	0	0	111	132	D3 Acetylation (K)	K16:D3 Acetylation (K):1000.00	92357	1.2502-1.2725
712	MMAR_1908|MMAR_1908|CDS|2322362-2325076|-|trehalose	TRUE	R.G(+45.03)WGNVFATHAEQWSR.L	Y	57.42	1789.84	15	0.2	895.915	2	68.9605																																																																																	103																																																																																																																								2710																																								29Feb2024_DDH_3740DDA_x31_Slot1-43_2_8302.d	4319381	4	0	0	0	0	0	0	0	0	0	0	0	0	0	0	0	0	0	0	0	0	0	0	0	0	0	0	0	0	0	0	0	0	0	0	0	0	0	0	0	0	0	0	0	0	0	0	0	0	0	0	0	0	0	0	0	0	0	0	0	0	0	0	0	0	0	0	0	0	0	0	0	0	0	0	0	0	0	0	0	1	1	0	0	0	0	0	1	0	0	0	0	1	0	0	0	0	0	0	0	0	0	0	0	0	0	0	0	0	0	0	0	0	0	0	0	0	0	0	0	0	328	342	D3 Acetylation (N-term)	G1:D3 Acetylation (N-term):1000.00	80210	1.1261-1.1485
712	MMAR_1908|MMAR_1908|CDS|2322362-2325076|-|trehalose	TRUE	R.GWGNVFATHAEQWSR.L	Y	49.65	1744.81	15	-4.9	582.601	3	53.0932											107																																																														319		189	1240		1510							695	896	633																																												3880																																																														4250		4460	16300		18100							8680	18000	11600																																		29Feb2024_DDH_3740DDA_x25_Slot1-37_2_8280.d	3267827	30	1	3	1	1	1	0	0	0	0	1	1	1	0	0	0	0	0	0	0	0	0	1	0	0	1	0	1	0	1	0	0	0	0	0	2	0	0	0	0	0	0	0	0	0	0	0	0	0	0	0	0	0	0	0	0	0	0	0	0	0	0	0	0	0	0	0	0	0	0	0	0	0	1	1	2	2	1	1	0	1	0	0	0	0	1	2	2	0	0	0	0	0	0	0	0	0	0	0	0	0	0	0	0	0	0	0	0	0	0	0	0	0	0	0	0	0	0	0	0	0	328	342			60407	0.7918-0.8144
712	MMAR_1908|MMAR_1908|CDS|2322362-2325076|-|trehalose	TRUE	R.IDGAGAR.R	Y	13.25	658.34	7	15.7	330.181	2	13.1048																																																																																																																																																																																																																																																	06Apr2024_DDH_3740_x08L_Slot1-17_3_8558.d	1844080	1	0	0	0	0	0	0	0	0	0	0	0	0	0	0	0	0	0	0	0	0	0	0	0	1	0	0	0	0	0	0	0	0	0	0	0	0	0	0	0	0	0	0	0	0	0	0	0	0	0	0	0	0	0	0	0	0	0	0	0	0	0	0	0	0	0	0	0	0	0	0	0	0	0	0	0	0	0	0	0	0	0	0	0	0	0	0	0	0	0	0	0	0	0	0	0	0	0	0	0	0	0	0	0	0	0	0	0	0	0	0	0	0	0	0	0	0	0	0	0	0	226	232			4912	0.7380-0.7611
712	MMAR_1908|MMAR_1908|CDS|2322362-2325076|-|trehalose	TRUE	R.IDGAGARRVQ.P	Y	13.44	1041.57	10	-17.2	521.777	2	30.6122																																																																											153																																																																																																																								3280																																														29Feb2024_DDH_3740DDA_x25_Slot1-37_3_8281.d	2198111	1	0	0	0	0	0	0	0	0	0	0	0	0	0	0	0	0	0	0	0	0	0	0	0	0	0	0	0	0	0	0	0	0	0	0	0	0	0	0	0	0	0	0	0	0	0	0	0	0	0	0	0	0	0	0	0	0	0	0	0	0	0	0	0	0	0	0	0	0	0	0	0	0	0	0	1	0	0	0	0	0	0	0	0	0	0	0	0	0	0	0	0	0	0	0	0	0	0	0	0	0	0	0	0	0	0	0	0	0	0	0	0	0	0	0	0	0	0	0	0	0	226	235			23369	0.8244-0.8470
712	MMAR_1908|MMAR_1908|CDS|2322362-2325076|-|trehalose	TRUE	R.IPFDQSHK(+45.03)VFM(+15.99)QYDGYR.D	Y	49.44	2191.02	17	9.2	731.348	3	52.7585																																																																																																																																																																																																																																																	29Feb2024_DDH_3740DDA_x26_Slot1-38_1_8282.d	3112095	1	0	0	0	0	0	0	0	0	0	0	0	0	0	0	0	0	0	0	0	0	0	0	0	0	0	0	0	0	0	0	0	0	0	0	0	0	0	0	0	0	0	0	0	0	0	0	0	0	0	0	0	0	0	0	0	0	0	0	0	0	0	0	0	0	0	0	0	0	0	0	0	0	0	0	0	1	0	0	0	0	0	0	0	0	0	0	0	0	0	0	0	0	0	0	0	0	0	0	0	0	0	0	0	0	0	0	0	0	0	0	0	0	0	0	0	0	0	0	0	0	573	589	D3 Acetylation (K); Oxidation (M)	K8:D3 Acetylation (K):1000.00;M11:Oxidation (M):1000.00	65973	0.8850-0.9076
712	MMAR_1908|MMAR_1908|CDS|2322362-2325076|-|trehalose	TRUE	R.L(+45.03)IGETAPPR.W	Y	38.2	997.563	9	-2.7	499.781	2	50.3021																																																																																									400																																																																																																																								5190																																29Feb2024_DDH_3740DDA_x30_Slot1-42_2_8299.d	3434391	2	0	0	0	0	0	0	0	0	0	0	0	0	0	0	0	0	0	0	0	0	0	0	0	0	0	0	0	0	0	0	0	0	0	0	0	0	0	0	0	0	0	0	0	0	0	0	0	0	0	0	0	0	0	0	0	0	0	0	0	0	0	0	0	0	0	0	0	0	0	0	0	0	0	0	0	0	0	0	0	0	0	0	1	0	0	0	0	0	1	0	0	0	0	0	0	0	0	0	0	0	0	0	0	0	0	0	0	0	0	0	0	0	0	0	0	0	0	0	0	0	555	563	D3 Acetylation (N-term)	L1:D3 Acetylation (N-term):1000.00	29520	0.8534-0.8760
712	MMAR_1908|MMAR_1908|CDS|2322362-2325076|-|trehalose	TRUE	R.L(+45.03)KMTPHWSGPAQVVDR.I	Y	38.45	1865.96	16	10.4	622.999	3	49.7332																																																																													192																																																																																																																								4230																																												06Apr2024_DDH_3740_x01L_Slot1-10_2_8532.d	3650449	2	0	1	0	0	0	0	0	0	0	0	0	0	0	0	0	0	0	0	0	0	0	0	0	0	0	0	0	0	0	0	0	0	0	0	0	0	0	0	0	0	0	0	0	0	0	0	0	0	0	0	0	0	0	0	0	0	0	0	0	0	0	0	0	0	0	0	0	0	0	0	0	0	0	0	0	0	1	0	0	0	0	0	0	0	0	0	0	0	0	0	0	0	0	0	0	0	0	0	0	0	0	0	0	0	0	0	0	0	0	0	0	0	0	0	0	0	0	0	0	0	210	225	D3 Acetylation (N-term)	L1:D3 Acetylation (N-term):1000.00	44419	0.9134-0.9361
712	MMAR_1908|MMAR_1908|CDS|2322362-2325076|-|trehalose	TRUE	R.LFTSVDGEHFSETGTELTPPR.L	Y	52.74	2319.1	21	4	774.036	3	54.3422																																																																												349	152																																																																																																																							7900	3070																																												29Feb2024_DDH_3740DDA_x26_Slot1-38_3_8284.d	3215454	6	0	0	0	0	0	0	0	0	0	0	0	0	0	0	0	0	0	0	0	0	0	0	0	0	0	0	0	0	0	0	0	0	0	0	0	0	0	0	0	0	0	0	0	0	0	0	0	0	0	0	0	0	0	0	0	0	0	0	0	0	0	0	0	0	0	0	0	0	0	0	0	0	0	0	0	1	1	1	0	0	0	0	0	0	1	1	1	0	0	0	0	0	0	0	0	0	0	0	0	0	0	0	0	0	0	0	0	0	0	0	0	0	0	0	0	0	0	0	0	0	856	876			68289	1.0364-1.0588
712	MMAR_1908|MMAR_1908|CDS|2322362-2325076|-|trehalose	TRUE	R.LIGET(+45.03)APPR.W	Y	14.09	997.563	9	18	499.793	2	56.3398																																																																																																																																																																																																																																																	29Feb2024_DDH_3740DDA_x35_Slot1-48_3_8317.d	11239827	1	0	0	0	0	0	0	0	0	0	0	0	0	0	0	0	0	0	0	0	0	0	0	0	0	0	0	0	0	0	0	0	0	0	0	0	0	0	0	0	0	0	0	0	0	0	0	0	0	0	0	0	0	0	0	0	0	0	0	0	0	0	0	0	0	0	0	0	0	0	0	0	0	0	0	0	0	0	0	0	0	0	0	0	0	0	0	0	0	0	0	0	0	0	0	0	0	0	0	0	0	0	0	0	0	1	0	0	0	0	0	0	0	0	0	0	0	0	0	0	0	555	563	D3 O-Acylation (STY)	T5:D3 O-Acylation (STY):1000.00	7368	0.8026-0.8253
712	MMAR_1908|MMAR_1908|CDS|2322362-2325076|-|trehalose	TRUE	R.LIGETAPPR.W	Y	39.69	952.534	9	-1.7	477.268	2	23.6033																																																																												415		1030							853	866	875																																																																																																													11600		16700							5070	6940	6110																																		29Feb2024_DDH_3740DDA_x26_Slot1-38_3_8284.d	1700876	15	0	0	0	0	0	0	0	1	1	0	0	0	0	0	0	0	0	0	0	0	0	0	0	0	0	0	0	0	0	0	0	0	0	0	0	0	0	0	0	0	0	0	0	0	0	0	0	0	0	0	0	0	0	0	0	0	0	0	0	0	0	0	0	0	0	0	0	0	0	0	0	0	0	0	0	3	1	3	1	0	1	0	0	0	1	1	1	0	0	0	0	1	0	0	0	0	0	0	0	0	0	0	0	0	0	0	0	0	0	0	0	0	0	0	0	0	0	0	0	0	555	563			17444	0.8072-0.8298
712	MMAR_1908|MMAR_1908|CDS|2322362-2325076|-|trehalose	TRUE	R.LK(+45.03)M(+15.99)TPHWSGPAQVVDR.I	Y	56.52	1881.96	16	-5	628.318	3	43.3565																																																																									180	266		611	509	573	260	185	156				606	688	722				144	135																																																																																																					2540	4720		6280	12200	6940	3860	3090	7150				16700	8750	8550				3440	4000																													29Feb2024_DDH_3740DDA_x25_Slot1-37_2_8280.d	2787087	17	0	0	0	0	0	0	0	0	0	0	0	0	0	0	0	0	0	0	0	0	0	0	0	0	0	0	0	0	0	0	0	0	0	0	0	0	0	0	0	0	0	0	0	0	0	0	0	0	0	0	0	0	0	0	0	0	0	0	0	0	0	0	0	0	0	0	0	0	0	0	0	0	1	1	0	1	2	1	1	1	3	0	0	0	2	1	1	0	0	0	1	1	0	0	0	0	0	0	0	0	0	0	0	0	0	0	0	0	0	0	0	0	0	0	0	0	0	0	0	0	210	225	D3 Acetylation (K); Oxidation (M)	K2:D3 Acetylation (K):1000.00;M3:Oxidation (M):1000.00	42240	0.8262-0.8488
712	MMAR_1908|MMAR_1908|CDS|2322362-2325076|-|trehalose	TRUE	R.LK(+45.03)MTPHWSGPAQVVDR.I	Y	47.95	1865.96	16	3.7	622.992	3	49.5593																																																																																																																																																																																																																																																	29Feb2024_DDH_3740DDA_x26_Slot1-38_1_8282.d	2953633	1	0	0	0	0	0	0	0	0	0	0	0	0	0	0	0	0	0	0	0	0	0	0	0	0	0	0	0	0	0	0	0	0	0	0	0	0	0	0	0	0	0	0	0	0	0	0	0	0	0	0	0	0	0	0	0	0	0	0	0	0	0	0	0	0	0	0	0	0	0	0	0	0	0	0	0	1	0	0	0	0	0	0	0	0	0	0	0	0	0	0	0	0	0	0	0	0	0	0	0	0	0	0	0	0	0	0	0	0	0	0	0	0	0	0	0	0	0	0	0	0	210	225	D3 Acetylation (K)	K2:D3 Acetylation (K):1000.00	59539	0.8995-0.9220
712	MMAR_1908|MMAR_1908|CDS|2322362-2325076|-|trehalose	TRUE	M(+15.99)KADQ(+0.98)N(+0.98)AHRADVT(+45.03)PAFQ(+0.98)TRAR.R	Y	15.98	2447.17	21	-1.7	612.793	4	66.5419																																																																																																																																																																																																																																																	29Feb2024_DDH_3740DDA_x36_Slot1-49_1_8320.d	7927144	1	0	0	0	0	0	0	0	0	0	0	0	0	0	0	0	0	0	0	0	0	0	0	0	0	0	0	0	0	0	0	0	0	0	0	0	0	0	0	0	0	0	0	0	0	0	0	0	0	0	0	0	0	0	0	0	0	0	0	0	0	0	0	0	0	0	0	0	0	0	0	0	0	0	0	0	0	0	0	0	0	0	0	0	0	0	0	0	0	0	0	0	0	0	0	0	0	0	0	0	0	0	0	0	0	0	1	0	0	0	0	0	0	0	0	0	0	0	0	0	0	1	21	D3 O-Acylation (STY); Deamidation (NQ); Deamidation (NQ); Deamidation (NQ); Oxidation (M)	M1:Oxidation (M):1000.00;Q5:Deamidation (NQ):1000.00;N6:Deamidation (NQ):1000.00;T13:D3 O-Acylation (STY):17.91;Q17:Deamidation (NQ):1000.00	14272	0.8298-0.8525
712	MMAR_1908|MMAR_1908|CDS|2322362-2325076|-|trehalose	TRUE	M(+42.01)KADQ(+0.98)N(+0.98)AHRADVTPAFQ(+0.98)TR.A	Y	13.45	2201.02	19	-6.9	551.255	4	38.4996																																																																																																																																																																																																																																																	06Apr2024_DDH_3740_x02L_Slot1-11_2_8535.d	3105223	1	0	0	0	0	1	0	0	0	0	0	0	0	0	0	0	0	0	0	0	0	0	0	0	0	0	0	0	0	0	0	0	0	0	0	0	0	0	0	0	0	0	0	0	0	0	0	0	0	0	0	0	0	0	0	0	0	0	0	0	0	0	0	0	0	0	0	0	0	0	0	0	0	0	0	0	0	0	0	0	0	0	0	0	0	0	0	0	0	0	0	0	0	0	0	0	0	0	0	0	0	0	0	0	0	0	0	0	0	0	0	0	0	0	0	0	0	0	0	0	0	1	19	Acetylation (Protein N-term); Deamidation (NQ); Deamidation (NQ); Deamidation (NQ)	M1:Acetylation (Protein N-term):1000.00;Q5:Deamidation (NQ):1000.00;N6:Deamidation (NQ):1000.00;Q17:Deamidation (NQ):1000.00	27583	0.8118-0.8347
712	MMAR_1908|MMAR_1908|CDS|2322362-2325076|-|trehalose	TRUE	T.NAGAAMALTR.A	Y	14.13	974.497	10	-7.6	488.249	2	45.9389																																																																																																																																																																																																																																																	29Feb2024_DDH_3740DDA_x40_Slot1-53_1_8334.d	5710076	2	0	0	0	0	0	0	0	0	0	0	0	0	0	0	0	0	0	0	0	0	0	0	0	0	0	0	0	0	0	0	0	0	0	0	0	0	0	0	0	0	0	0	0	0	0	0	0	0	0	0	0	0	0	0	0	0	0	0	0	0	0	0	0	0	0	0	0	0	0	0	0	0	0	0	0	0	0	0	0	0	0	0	0	0	0	0	0	0	0	0	0	0	0	0	0	0	0	0	0	0	0	0	0	0	0	0	0	0	0	0	0	0	0	0	0	0	0	2	0	0	539	548			7172	0.8072-0.8298
712	MMAR_1908|MMAR_1908|CDS|2322362-2325076|-|trehalose	TRUE	R.NIIDYR.V	Y	26.6	792.413	6	-13.1	397.204	2	28.3267																																																																																																																																																																																																																																																	29Feb2024_DDH_3740DDA_x29_Slot1-41_3_8295.d	2071866	6	0	0	0	0	0	0	0	0	0	0	0	0	0	0	0	0	0	0	0	0	0	0	0	0	0	0	0	0	0	0	0	0	0	0	0	0	0	0	0	0	0	0	0	0	0	0	0	0	0	0	0	0	0	0	0	0	0	0	0	0	0	0	0	0	0	0	0	0	0	0	0	0	0	0	0	0	0	1	2	0	0	0	0	0	0	0	2	0	0	0	1	0	0	0	0	0	0	0	0	0	0	0	0	0	0	0	0	0	0	0	0	0	0	0	0	0	0	0	0	0	415	420			22269	0.7455-0.7682
712	MMAR_1908|MMAR_1908|CDS|2322362-2325076|-|trehalose	TRUE	R.PATATSEEPGR.Y	Y	48.43	1114.53	11	-6.8	558.259	2	9.1224																																																																																																																																																																																																																																																	29Feb2024_DDH_3740DDA_x30_Slot1-42_3_8300.d	1487220	4	0	0	0	0	0	0	0	0	0	0	0	0	0	0	0	0	0	0	0	0	0	0	0	0	0	0	0	0	0	0	0	0	0	0	0	0	0	0	0	0	0	0	0	0	0	0	0	0	0	0	0	0	0	0	0	0	0	0	0	0	0	0	0	0	0	0	0	0	0	0	0	0	0	0	0	1	0	0	0	0	0	0	0	0	0	0	0	0	0	2	0	0	0	0	0	1	0	0	0	0	0	0	0	0	0	0	0	0	0	0	0	0	0	0	0	0	0	0	0	0	796	806			1239	0.8335-0.8561
712	MMAR_1908|MMAR_1908|CDS|2322362-2325076|-|trehalose	TRUE	N.PHVGAVR.L	Y	17.3	734.419	7	-2	368.212	2	8.0293																																																																																																																																																																																																																																																	29Feb2024_DDH_3740DDA_x26_Slot1-38_1_8282.d	923370	1	0	0	0	0	0	0	0	0	0	0	0	0	0	0	0	0	0	0	0	0	0	0	0	0	0	0	0	0	0	0	0	0	0	0	0	0	0	0	0	0	0	0	0	0	0	0	0	0	0	0	0	0	0	0	0	0	0	0	0	0	0	0	0	0	0	0	0	0	0	0	0	0	0	0	0	1	0	0	0	0	0	0	0	0	0	0	0	0	0	0	0	0	0	0	0	0	0	0	0	0	0	0	0	0	0	0	0	0	0	0	0	0	0	0	0	0	0	0	0	0	203	209			2859	0.7045-0.7273
712	MMAR_1908|MMAR_1908|CDS|2322362-2325076|-|trehalose	TRUE	R.Q(+0.98)LTK(+45.03)IATTWTDVAPSSLR.L	Y	14.3	2033.09	18	7.7	1017.55	2	71.0721																																																																																											157																																																																																																																								1970																														29Feb2024_DDH_3740DDA_x31_Slot1-43_1_8301.d	4391179	1	0	0	0	0	0	0	0	0	0	0	0	0	0	0	0	0	0	0	0	0	0	0	0	0	0	0	0	0	0	0	0	0	0	0	0	0	0	0	0	0	0	0	0	0	0	0	0	0	0	0	0	0	0	0	0	0	0	0	0	0	0	0	0	0	0	0	0	0	0	0	0	0	0	0	0	0	0	0	0	0	0	0	0	0	0	0	0	0	0	0	1	0	0	0	0	0	0	0	0	0	0	0	0	0	0	0	0	0	0	0	0	0	0	0	0	0	0	0	0	0	838	855	D3 Acetylation (K); Deamidation (NQ)	Q1:Deamidation (NQ):1000.00;K4:D3 Acetylation (K):1000.00	83410	1.1744-1.1967
712	MMAR_1908|MMAR_1908|CDS|2322362-2325076|-|trehalose	TRUE	R.Q(+0.98)T(+45.03)LNVRC(+57.02)GLLRTSLTWT(+45.03)T(+45.03)PDGR.A	Y	15.9	2680.4	22	-5.9	894.458	3	68.6769																																																																																																																																																																																																																																																	29Feb2024_DDH_3740DDA_x26_Slot1-38_1_8282.d	3901837	1	0	0	0	0	0	0	0	0	0	0	0	0	0	0	0	0	0	0	0	0	0	0	0	0	0	0	0	0	0	0	0	0	0	0	0	0	0	0	0	0	0	0	0	0	0	0	0	0	0	0	0	0	0	0	0	0	0	0	0	0	0	0	0	0	0	0	0	0	0	0	0	0	0	0	0	1	0	0	0	0	0	0	0	0	0	0	0	0	0	0	0	0	0	0	0	0	0	0	0	0	0	0	0	0	0	0	0	0	0	0	0	0	0	0	0	0	0	0	0	0	167	188	Carbamidomethylation; D3 O-Acylation (STY); D3 O-Acylation (STY); D3 O-Acylation (STY); Deamidation (NQ)	Q1:Deamidation (NQ):0.00;T2:D3 O-Acylation (STY):8.76;T17:D3 O-Acylation (STY):32.28;T18:D3 O-Acylation (STY):47.09	99283	1.0013-1.0238
712	MMAR_1908|MMAR_1908|CDS|2322362-2325076|-|trehalose	TRUE	R.Q(+45.03)(+0.98)LTK(+45.03)IATTWTDVAPSSLR.L	Y	37.08	2078.12	18	7.2	1040.06	2	95.6178																																																																																																																																																																																																																																																	29Feb2024_DDH_3740DDA_x30_Slot1-42_2_8299.d	5644225	1	0	0	0	0	0	0	0	0	0	0	0	0	0	0	0	0	0	0	0	0	0	0	0	0	0	0	0	0	0	0	0	0	0	0	0	0	0	0	0	0	0	0	0	0	0	0	0	0	0	0	0	0	0	0	0	0	0	0	0	0	0	0	0	0	0	0	0	0	0	0	0	0	0	0	0	0	0	0	0	0	0	0	0	0	0	0	0	0	1	0	0	0	0	0	0	0	0	0	0	0	0	0	0	0	0	0	0	0	0	0	0	0	0	0	0	0	0	0	0	0	838	855	D3 Acetylation (K); D3 Acetylation (N-term); Deamidation (NQ)	Q1:D3 Acetylation (N-term):1000.00;Q1:Deamidation (NQ):1000.00;K4:D3 Acetylation (K):1000.00	83152	1.2867-1.3090
712	MMAR_1908|MMAR_1908|CDS|2322362-2325076|-|trehalose	TRUE	R.Q(+45.03)LTK(+45.03)IATTWTDVAPSSLR.L	Y	53.38	2077.13	18	2.8	1039.56	2	95.8052																																																																																									43.1	126																																																																																																																							1090	1830																															29Feb2024_DDH_3740DDA_x30_Slot1-42_3_8300.d	5698725	8	0	0	0	0	0	0	0	0	0	0	0	0	0	0	0	0	0	0	0	0	0	0	0	0	0	0	0	0	0	0	0	0	0	0	0	0	0	0	0	0	0	0	0	0	0	0	0	0	0	0	0	0	0	0	0	0	0	0	0	0	0	0	0	0	0	0	0	0	0	0	0	0	0	0	0	0	0	0	0	0	0	1	1	2	0	0	0	1	2	1	0	0	0	0	0	0	0	0	0	0	0	0	0	0	0	0	0	0	0	0	0	0	0	0	0	0	0	0	0	0	838	855	D3 Acetylation (K); D3 Acetylation (N-term)	Q1:D3 Acetylation (N-term):1000.00;K4:D3 Acetylation (K):1000.00	83886	1.2796-1.3019
712	MMAR_1908|MMAR_1908|CDS|2322362-2325076|-|trehalose	TRUE	R.Q(+45.03)LTKIATTWTDVAPSSLR.L	Y	45.08	2032.1	18	4.3	1017.05	2	70.3941																																																																																																																																																																																																																																																	29Feb2024_DDH_3740DDA_x27_Slot1-39_1_8287.d	4353416	1	0	0	0	0	0	0	0	0	0	0	0	0	0	0	0	0	0	0	0	0	0	0	0	0	0	0	0	0	0	0	0	0	0	0	0	0	0	0	0	0	0	0	0	0	0	0	0	0	0	0	0	0	0	0	0	0	0	0	0	0	0	0	0	0	0	0	0	0	0	0	0	0	0	0	0	0	0	0	1	0	0	0	0	0	0	0	0	0	0	0	0	0	0	0	0	0	0	0	0	0	0	0	0	0	0	0	0	0	0	0	0	0	0	0	0	0	0	0	0	0	838	855	D3 Acetylation (N-term)	Q1:D3 Acetylation (N-term):1000.00	88289	1.1815-1.2039
712	MMAR_1908|MMAR_1908|CDS|2322362-2325076|-|trehalose	TRUE	R.Q(-17.03)LTK(+45.03)IATTWTDVAPSSLR.L	Y	42.32	2015.08	18	-6.4	1008.53	2	94.4296																																																																																																																																																																																																																																																	29Feb2024_DDH_3740DDA_x26_Slot1-38_3_8284.d	5200403	5	0	0	0	0	0	0	0	0	0	0	0	0	0	0	0	0	0	0	0	0	0	0	0	0	0	0	0	0	0	0	0	0	0	0	0	0	0	0	0	0	0	0	0	0	0	0	0	0	0	0	0	0	0	0	0	0	0	0	0	0	0	0	0	0	0	0	0	0	0	0	0	0	0	0	0	1	2	1	0	1	0	0	0	0	0	0	0	0	0	0	0	0	0	0	0	0	0	0	0	0	0	0	0	0	0	0	0	0	0	0	0	0	0	0	0	0	0	0	0	0	838	855	D3 Acetylation (K); Pyro-glu from Q	Q1:Pyro-glu from Q:1000.00;K4:D3 Acetylation (K):1000.00	148253	1.2181-1.2404
712	MMAR_1908|MMAR_1908|CDS|2322362-2325076|-|trehalose	TRUE	K.QADSVLLQ(+0.98)YP.L	Y	12.01	1133.56	10	-4.2	567.778	2	56.6036																																																																																																																																																																																																																																																	29Feb2024_DDH_3740DDA_x30_Slot1-42_2_8299.d	3743750	1	0	0	0	0	0	0	0	0	0	0	0	0	0	0	0	0	0	0	0	0	0	0	0	0	0	0	0	0	0	0	0	0	0	0	0	0	0	0	0	0	0	0	0	0	0	0	0	0	0	0	0	0	0	0	0	0	0	0	0	0	0	0	0	0	0	0	0	0	0	0	0	0	0	0	0	0	0	0	0	0	0	0	0	0	0	0	0	0	1	0	0	0	0	0	0	0	0	0	0	0	0	0	0	0	0	0	0	0	0	0	0	0	0	0	0	0	0	0	0	0	595	604	Deamidation (NQ)	Q8:Deamidation (NQ):38.64	36677	0.8443-0.8669
712	MMAR_1908|MMAR_1908|CDS|2322362-2325076|-|trehalose	TRUE	R.QLT(+45.03)KIATTWTDVAPSSLR.L	Y	47.48	2032.1	18	2	1017.05	2	70.4276																																																																										295																																																																																																																								3690																																															29Feb2024_DDH_3740DDA_x25_Slot1-37_2_8280.d	4124929	1	0	0	0	0	0	0	0	0	0	0	0	0	0	0	0	0	0	0	0	0	0	0	0	0	0	0	0	0	0	0	0	0	0	0	0	0	0	0	0	0	0	0	0	0	0	0	0	0	0	0	0	0	0	0	0	0	0	0	0	0	0	0	0	0	0	0	0	0	0	0	0	0	0	1	0	0	0	0	0	0	0	0	0	0	0	0	0	0	0	0	0	0	0	0	0	0	0	0	0	0	0	0	0	0	0	0	0	0	0	0	0	0	0	0	0	0	0	0	0	0	838	855	D3 O-Acylation (STY)	T3:D3 O-Acylation (STY):61.77	94333	1.1905-1.2128
712	MMAR_1908|MMAR_1908|CDS|2322362-2325076|-|trehalose	TRUE	R.QLTK(+45.03)IATTWTDVAPSSLR.L	Y	51.72	2032.1	18	3.8	1017.05	2	70.4547																																																																									214		175	618	567	584	224	468	355						434						156																																																																																																				4270		11400	7660	7460	15000	5000	5770	4730						13600						2100																												29Feb2024_DDH_3740DDA_x27_Slot1-39_1_8287.d	4354361	19	0	1	0	0	0	0	0	0	0	0	0	0	0	0	0	0	0	0	0	0	0	0	0	0	0	0	0	0	0	0	0	0	0	0	0	0	0	0	0	0	0	0	0	0	0	0	0	0	0	0	0	0	0	0	0	0	0	0	0	0	0	0	0	0	0	0	0	0	0	0	0	0	2	0	3	1	1	2	1	1	1	0	0	0	0	1	3	0	0	0	1	0	1	0	0	0	0	0	0	0	0	0	0	0	0	0	0	0	0	0	0	0	0	0	0	0	0	0	0	0	838	855	D3 Acetylation (K)	K4:D3 Acetylation (K):1000.00	88307	1.1842-1.2065
712	MMAR_1908|MMAR_1908|CDS|2322362-2325076|-|trehalose	TRUE	K.QVSNFRQTLN.V	Y	11.81	1205.62	10	-0.2	603.807	2	59.0169																																																																																			878																																																																																																																								10700																																						29Feb2024_DDH_3740DDA_x28_Slot1-40_2_8291.d	3802812	1	0	0	0	0	0	0	0	0	0	0	0	0	0	0	0	0	0	0	0	0	0	0	0	0	0	0	0	0	0	0	0	0	0	0	0	0	0	0	0	0	0	0	0	0	0	0	0	0	0	0	0	0	0	0	0	0	0	0	0	0	0	0	0	0	0	0	0	0	0	0	0	0	0	0	0	0	0	0	0	0	0	0	1	0	0	0	0	0	0	0	0	0	0	0	0	0	0	0	0	0	0	0	0	0	0	0	0	0	0	0	0	0	0	0	0	0	0	0	0	0	161	170			59586	0.9148-0.9374
712	MMAR_1908|MMAR_1908|CDS|2322362-2325076|-|trehalose	TRUE	R.R(+45.03)PDLTPTSDVAR.C	Y	49.81	1371.72	12	-2.6	686.856	2	34.9047																																																																															102	175		652	594	658						379	202	279	145			136																																																																																																							2910	4170		7820	9560	20200						5770	6300	11900	4120			9250																									29Feb2024_DDH_3740DDA_x28_Slot1-40_3_8292.d	2643391	32	0	0	0	0	0	0	0	0	0	0	0	0	0	0	0	1	1	1	0	0	0	0	0	0	0	0	0	0	0	0	0	0	0	0	0	0	0	0	0	0	0	0	0	0	0	0	0	0	0	0	0	0	0	0	0	0	0	0	0	0	0	0	0	0	0	0	0	0	0	0	0	0	1	0	0	0	0	0	1	1	2	1	1	2	0	1	1	2	1	2	2	3	1	2	1	4	0	0	0	0	0	0	0	0	0	0	0	0	0	0	0	0	0	0	0	0	0	0	0	0	782	793	D3 Acetylation (N-term)	R1:D3 Acetylation (N-term):1000.00	22762	0.9482-0.9707
712	MMAR_1908|MMAR_1908|CDS|2322362-2325076|-|trehalose	TRUE	R.RPDLTPTSDVAR.C	Y	44.04	1326.69	12	12	443.237	3	23.0404																																																																																					287																																																																																																																								3850																																				29Feb2024_DDH_3740DDA_x29_Slot1-41_3_8295.d	1814552	14	0	0	0	0	0	0	0	0	0	0	0	0	0	0	0	0	0	0	0	0	0	0	0	0	0	0	0	0	0	0	0	0	0	0	0	0	0	0	0	0	0	0	0	0	0	0	0	0	0	0	0	0	0	0	0	0	0	0	0	0	0	0	0	0	0	0	0	0	0	0	0	0	1	0	1	1	0	1	1	0	1	0	0	0	2	2	2	0	0	0	1	0	1	0	0	0	0	0	0	0	0	0	0	0	0	0	0	0	0	0	0	0	0	0	0	0	0	0	0	0	782	793			16172	0.7300-0.7527
712	MMAR_1908|MMAR_1908|CDS|2322362-2325076|-|trehalose	TRUE	G.RPQLQDALR.S	Y	14.36	1095.61	9	-2.1	548.81	2	90.8529																																																																																																																																																																																																																																																	29Feb2024_DDH_3740DDA_x40_Slot1-53_1_8334.d	7876248	3	0	0	0	0	0	0	0	0	0	0	0	0	0	0	0	0	0	0	0	0	0	0	0	0	0	0	0	0	0	0	0	0	0	0	0	0	0	0	0	0	0	0	0	0	0	0	0	0	0	0	0	0	0	0	0	0	0	0	0	0	0	0	0	0	0	0	0	0	0	0	0	0	0	1	0	0	0	0	0	0	0	0	0	0	1	0	0	0	0	0	0	0	0	0	0	0	0	0	0	0	0	0	0	0	0	0	0	0	0	0	0	0	0	0	0	0	0	1	0	0	353	361			33828	0.8552-0.8778
712	MMAR_1908|MMAR_1908|CDS|2322362-2325076|-|trehalose	TRUE	R.S(+45.03)TNYALLSSIR.E	Y	42.04	1268.68	11	-1.2	635.339	2	66.6288																																																																																		97.3																																																																																																																								2190																																							29Feb2024_DDH_3740DDA_x28_Slot1-40_1_8290.d	4206817	1	0	0	0	0	0	0	0	0	0	0	0	0	0	0	0	0	0	0	0	0	0	0	0	0	0	0	0	0	0	0	0	0	0	0	0	0	0	0	0	0	0	0	0	0	0	0	0	0	0	0	0	0	0	0	0	0	0	0	0	0	0	0	0	0	0	0	0	0	0	0	0	0	0	0	0	0	0	0	0	0	0	1	0	0	0	0	0	0	0	0	0	0	0	0	0	0	0	0	0	0	0	0	0	0	0	0	0	0	0	0	0	0	0	0	0	0	0	0	0	0	362	372	D3 O-Acylation (STY)	S1:D3 O-Acylation (STY):11.06	73324	0.9653-0.9878
712	MMAR_1908|MMAR_1908|CDS|2322362-2325076|-|trehalose	TRUE	R.ST(+45.03)NYALLSSIR.E	Y	37.64	1268.68	11	-5.8	635.336	2	66.6336																																																																																																																																																																																																																																																	29Feb2024_DDH_3740DDA_x27_Slot1-39_2_8288.d	4169694	1	0	0	0	0	0	0	0	0	0	0	0	0	0	0	0	0	0	0	0	0	0	0	0	0	0	0	0	0	0	0	0	0	0	0	0	0	0	0	0	0	0	0	0	0	0	0	0	0	0	0	0	0	0	0	0	0	0	0	0	0	0	0	0	0	0	0	0	0	0	0	0	0	0	0	0	0	0	0	0	1	0	0	0	0	0	0	0	0	0	0	0	0	0	0	0	0	0	0	0	0	0	0	0	0	0	0	0	0	0	0	0	0	0	0	0	0	0	0	0	0	362	372	D3 O-Acylation (STY)	T2:D3 O-Acylation (STY):0.00	80697	0.9689-0.9914
712	MMAR_1908|MMAR_1908|CDS|2322362-2325076|-|trehalose	TRUE	R.STNYALLSSIR.E	Y	44.09	1223.65	11	-7.2	612.821	2	50.421		87.8																																																																								278	341	948	662		725	492	534		234	2990	1240	1580	866				704	2320	2380																													6320																																																																								6120	15500	22800	10400		35700	6640	7990		4070	24800	17200	18100	14000				6810	36600	30400																												29Feb2024_DDH_3740DDA_x29_Slot1-41_1_8293.d	3140069	37	0	2	0	0	0	0	3	0	0	0	0	0	0	0	0	0	0	0	0	0	0	0	0	0	0	0	0	0	0	0	0	0	0	0	0	0	0	0	0	0	0	0	0	0	0	0	0	0	0	0	0	0	0	0	0	0	0	0	0	0	0	0	0	0	0	0	0	0	0	0	0	0	2	1	4	2	1	1	4	1	1	0	1	1	2	2	2	0	0	0	2	2	3	0	0	0	0	0	0	0	0	0	0	0	0	0	0	0	0	0	0	0	0	0	0	0	0	0	0	0	362	372			58721	0.9410-0.9635
712	MMAR_1908|MMAR_1908|CDS|2322362-2325076|-|trehalose	TRUE	R.SVLPYLR.A	Y	27.71	846.496	7	-12.9	424.245	2	47.2094																																																																													269																																																																																																																								18000																																												29Feb2024_DDH_3740DDA_x29_Slot1-41_3_8295.d	2998945	14	0	0	0	0	0	0	0	0	0	0	0	0	0	0	0	0	0	0	0	0	0	0	0	0	0	0	0	0	0	0	0	0	0	0	0	0	0	0	0	0	0	0	0	0	0	0	0	0	0	0	0	0	0	0	0	0	0	0	0	0	0	0	0	0	0	0	0	0	0	0	0	0	0	0	0	1	4	1	1	1	1	0	0	0	2	1	1	0	0	0	0	1	0	0	0	0	0	0	0	0	0	0	0	0	0	0	0	0	0	0	0	0	0	0	0	0	0	0	0	0	658	664			52012	0.7700-0.7927
712	MMAR_1908|MMAR_1908|CDS|2322362-2325076|-|trehalose	TRUE	R.T(+45.03)FDIAIGPQTTQVSLR.D	Y	51.65	1790.96	16	-2	896.475	2	82.5148																																																																																										121																																																																																																																								1890																															29Feb2024_DDH_3740DDA_x30_Slot1-42_1_8298.d	5066672	6	0	0	0	0	0	0	0	0	0	0	0	0	0	0	0	0	0	0	0	0	0	0	0	0	0	0	0	0	0	0	0	0	0	0	0	0	0	0	0	0	0	0	0	0	0	0	0	0	0	0	0	0	0	0	0	0	0	0	0	0	0	0	0	0	0	0	0	0	0	0	0	0	0	0	0	0	0	0	0	0	0	0	0	0	0	0	0	2	3	1	0	0	0	0	0	0	0	0	0	0	0	0	0	0	0	0	0	0	0	0	0	0	0	0	0	0	0	0	0	0	739	754	D3 O-Acylation (STY)	T1:D3 O-Acylation (STY):137.20	66434	1.1341-1.1565
712	MMAR_1908|MMAR_1908|CDS|2322362-2325076|-|trehalose	TRUE	R.T(+45.03)SLTWTTPDGR.A	Y	28.84	1278.63	11	-6.3	640.309	2	56.7792																																																																																										227																																																																																																																								5510																															29Feb2024_DDH_3740DDA_x30_Slot1-42_2_8299.d	3752262	5	0	0	0	0	0	0	0	0	0	0	0	0	0	0	0	0	0	0	0	0	0	0	0	0	0	0	0	0	0	0	0	0	0	0	0	0	0	0	0	0	0	0	0	0	0	0	0	0	0	0	0	0	0	0	0	0	0	0	0	0	0	0	0	0	0	0	0	0	0	0	0	0	0	0	0	0	0	0	0	0	0	0	0	0	0	0	0	0	3	2	0	0	0	0	0	0	0	0	0	0	0	0	0	0	0	0	0	0	0	0	0	0	0	0	0	0	0	0	0	0	178	188	D3 O-Acylation (STY)	T1:D3 O-Acylation (STY):0.00	36846	0.9211-0.9437
712	MMAR_1908|MMAR_1908|CDS|2322362-2325076|-|trehalose	TRUE	R.TDPDGPAM(+15.99)TDAVHAIDAAATGEPGC(+57.02)ATNTYLDR.S	Y	33.22	3389.48	33	4.6	1130.82	3	58.9504																																																																																																																																																																																																																																																	29Feb2024_DDH_3740DDA_x29_Slot1-41_2_8294.d	3618703	1	0	0	0	0	0	0	0	0	0	0	0	0	0	0	0	0	0	0	0	0	0	0	0	0	0	0	0	0	0	0	0	0	0	0	0	0	0	0	0	0	0	0	0	0	0	0	0	0	0	0	0	0	0	0	0	0	0	0	0	0	0	0	0	0	0	0	0	0	0	0	0	0	0	0	0	0	0	0	0	0	0	0	0	0	0	1	0	0	0	0	0	0	0	0	0	0	0	0	0	0	0	0	0	0	0	0	0	0	0	0	0	0	0	0	0	0	0	0	0	0	625	657	Carbamidomethylation; Oxidation (M)	M8:Oxidation (M):1000.00	74782	1.1037-1.1261
712	MMAR_1908|MMAR_1908|CDS|2322362-2325076|-|trehalose	TRUE	R.TDPDGPAMTDAVHAIDAAATGEPGC(+57.02)ATNTYLDR.S	Y	36.76	3373.48	33	5.1	1125.5	3	69.4767																																																																																																																																																																																																																																																	29Feb2024_DDH_3740DDA_x26_Slot1-38_1_8282.d	3941564	3	0	0	0	0	0	0	0	0	0	0	0	0	0	0	0	0	0	0	0	0	0	0	0	0	0	0	0	0	0	0	0	0	0	0	0	0	0	0	0	0	0	0	0	0	0	0	0	0	0	0	0	0	0	0	0	0	0	0	0	0	0	0	0	0	0	0	0	0	0	0	0	0	0	0	0	1	2	0	0	0	0	0	0	0	0	0	0	0	0	0	0	0	0	0	0	0	0	0	0	0	0	0	0	0	0	0	0	0	0	0	0	0	0	0	0	0	0	0	0	0	625	657	Carbamidomethylation		101003	1.0956-1.1180
712	MMAR_1908|MMAR_1908|CDS|2322362-2325076|-|trehalose	TRUE	R.TFDIAIGPQTTQVSLR.D	Y	44.86	1745.93	16	0.6	873.965	2	66.0531																														103																																											218	362	433	822	886				485				650		685				314	147	295																																																									1780																																											4800	7450	5890	9310	8350				7340				8360		7840				7420	9050	6190																												29Feb2024_DDH_3740DDA_x26_Slot1-38_1_8282.d	3770168	17	0	1	0	0	0	0	0	0	0	0	0	0	0	0	0	0	0	0	0	0	0	0	0	0	0	0	0	0	0	1	0	0	0	0	0	0	0	0	0	0	0	0	0	0	0	0	0	0	0	0	0	0	0	0	0	0	0	0	0	0	0	0	0	0	0	0	0	0	0	0	0	0	1	1	1	1	1	0	0	0	1	0	2	1	1	0	1	0	0	0	1	2	1	0	0	0	0	0	0	0	0	0	0	0	0	0	0	0	0	0	0	0	0	0	0	0	0	0	0	0	739	754			93686	1.1019-1.1243
712	MMAR_1908|MMAR_1908|CDS|2322362-2325076|-|trehalose	TRUE	R.TSLTWTTPDGR.A	Y	49.93	1233.6	11	0.2	617.799	2	40.233	184		356			102																								167																																											639	557	521	1520	1290	1430	702	786	732	368	298	330	1270	1070	1370				733	697	747																												2970		3470			2290																								2740																																											5770	11700	5160	12400	11700	27200	8210	8060	6690	9500	3610	4820	10800	18700	10300				13900	7900	15600																												29Feb2024_DDH_3740DDA_x29_Slot1-41_3_8295.d	2651500	38	1	1	1	0	0	1	1	0	0	0	0	0	0	0	0	0	0	0	2	0	1	0	0	0	0	0	0	3	1	1	0	0	0	0	0	0	0	0	0	0	0	0	0	0	0	0	0	0	0	0	0	0	0	0	0	0	0	0	0	0	0	0	0	0	0	0	0	0	0	0	0	0	1	2	1	1	1	2	1	1	1	2	1	1	1	2	1	0	0	0	2	1	2	1	0	0	0	0	0	0	0	0	0	0	0	0	0	0	0	0	0	0	0	0	0	0	0	0	0	0	178	188			39214	0.8968-0.9193
712	MMAR_1908|MMAR_1908|CDS|2322362-2325076|-|trehalose	TRUE	Q.TTQ(+0.98)VSLR.D	Y	14.37	804.434	7	-10.9	403.215	2	43.1913																																																																																																																																																																																																																																																	29Feb2024_DDH_3740DDA_x27_Slot1-39_3_8289.d	3008908	1	0	0	0	0	0	0	0	0	0	0	0	0	0	0	0	0	0	0	0	0	0	0	0	0	0	0	0	0	0	0	0	0	0	0	0	0	0	0	0	0	0	0	0	0	0	0	0	0	0	0	0	0	0	0	0	0	0	0	0	0	0	0	0	0	0	0	0	0	0	0	0	0	0	0	0	0	0	0	0	0	1	0	0	0	0	0	0	0	0	0	0	0	0	0	0	0	0	0	0	0	0	0	0	0	0	0	0	0	0	0	0	0	0	0	0	0	0	0	0	0	748	754	Deamidation (NQ)	Q3:Deamidation (NQ):1000.00	37873	0.7146-0.7373
712	MMAR_1908|MMAR_1908|CDS|2322362-2325076|-|trehalose	TRUE	G.V(+45.03)NGAVASTLQAGPSAK(+45.03)VR.E	Y	12.49	1815.01	18	15.3	606.021	3	42.1949																																																																																																																																																																																																																																																	06Apr2024_DDH_3740_x18L_Slot1-29_3_8594.d	3716849	1	0	0	0	0	0	0	0	0	0	0	0	0	0	0	0	0	0	0	0	0	0	0	0	0	0	0	0	0	0	0	0	0	0	0	0	0	0	0	0	0	0	0	0	0	0	0	0	0	0	0	0	0	0	1	0	0	0	0	0	0	0	0	0	0	0	0	0	0	0	0	0	0	0	0	0	0	0	0	0	0	0	0	0	0	0	0	0	0	0	0	0	0	0	0	0	0	0	0	0	0	0	0	0	0	0	0	0	0	0	0	0	0	0	0	0	0	0	0	0	0	257	274	D3 Acetylation (K); D3 Acetylation (N-term)	V1:D3 Acetylation (N-term):1000.00;K16:D3 Acetylation (K):1000.00	15338	0.8182-0.8411
712	MMAR_1908|MMAR_1908|CDS|2322362-2325076|-|trehalose	TRUE	R.V(+45.03)VGRPQLQDALR.S	Y	42.53	1395.8	12	1.5	698.901	2	50.8782																																																																															246	128		439	450	408								150																																																																																																											9060	3990		8030	6460	10200								2940																													29Feb2024_DDH_3740DDA_x28_Slot1-40_2_8291.d	3401328	14	0	0	0	0	0	0	0	0	0	0	0	0	0	0	0	0	0	0	0	0	0	0	0	0	0	0	0	0	0	0	0	0	0	0	0	0	0	0	0	0	0	0	0	0	0	0	0	0	0	0	0	0	0	0	0	0	0	0	0	0	0	0	0	0	0	0	0	0	0	0	0	0	0	0	0	0	0	0	2	1	1	2	2	2	0	0	0	0	0	1	0	1	2	0	0	0	0	0	0	0	0	0	0	0	0	0	0	0	0	0	0	0	0	0	0	0	0	0	0	0	350	361	D3 Acetylation (N-term)	V1:D3 Acetylation (N-term):1000.00	45588	0.9932-1.0157
712	MMAR_1908|MMAR_1908|CDS|2322362-2325076|-|trehalose	TRUE	R.VVGRPQLQDALR.S	Y	48.62	1350.77	12	12.9	451.265	3	33.5161																																																																									334	514	314	1530	1520	1480	431	347	302					836	1210				172																																																																																																						6640	6950	6220	15200	18100	16000	7460	5790	5360					12300	15800				7220																														29Feb2024_DDH_3740DDA_x31_Slot1-43_2_8302.d	2577727	30	1	1	1	0	0	1	0	0	0	0	0	0	0	0	0	0	0	0	0	0	0	0	0	0	0	0	0	0	1	0	0	0	0	0	0	0	0	0	0	0	0	0	0	0	0	0	0	0	0	0	0	0	0	0	0	0	0	0	0	0	0	0	0	0	0	0	0	0	0	0	0	0	1	1	1	2	3	2	1	1	1	0	0	0	2	3	2	0	0	0	2	2	1	0	0	0	0	0	0	0	0	0	0	0	0	0	0	0	0	0	0	0	0	0	0	0	0	0	0	0	350	361			22915	0.7427-0.7654
712	MMAR_1908|MMAR_1908|CDS|2322362-2325076|-|trehalose	TRUE	R.WEQIAEHLR.I	Y	41.41	1180.6	9	-12.6	394.53	3	32.9365	39.3	132																			159									268					152	149																																					555	322		812	883	566	229	288	257				534		738						201																												1620	2270																			1820									3400					4120	2960																																					6130	5210		38900	17100	8880	3280	3480	3090				21400		6180						8110																												29Feb2024_DDH_3740DDA_x29_Slot1-41_1_8293.d	2279545	38	1	1	1	0	0	0	1	1	1	0	0	0	0	0	0	0	0	0	0	0	1	0	0	0	0	0	0	0	0	1	0	0	0	0	1	1	0	0	0	0	0	0	0	0	0	0	0	0	0	0	0	0	0	0	0	0	0	1	0	0	0	0	0	0	0	0	0	0	0	0	0	0	1	1	0	4	2	2	2	1	2	0	0	0	4	2	2	0	0	0	1	1	2	0	0	0	0	0	0	0	0	0	0	0	0	0	0	0	0	0	0	0	0	0	0	0	0	0	0	0	564	572			28789	0.7309-0.7536
712	MMAR_1908|MMAR_1908|CDS|2322362-2325076|-|trehalose	TRUE	R.Y(+45.03)VKLEVTGPAQQHVGLR.E	Y	25.83	1939.07	17	4.6	647.364	3	48.4748										162																																																																																																																								3160																																																																																																															06Apr2024_DDH_3740_x04L_Slot1-13_1_8542.d	3480256	1	0	0	0	0	0	0	0	0	0	1	0	0	0	0	0	0	0	0	0	0	0	0	0	0	0	0	0	0	0	0	0	0	0	0	0	0	0	0	0	0	0	0	0	0	0	0	0	0	0	0	0	0	0	0	0	0	0	0	0	0	0	0	0	0	0	0	0	0	0	0	0	0	0	0	0	0	0	0	0	0	0	0	0	0	0	0	0	0	0	0	0	0	0	0	0	0	0	0	0	0	0	0	0	0	0	0	0	0	0	0	0	0	0	0	0	0	0	0	0	0	880	896	D3 O-Acylation (STY)	Y1:D3 O-Acylation (STY):37.35	47575	0.9279-0.9507
712	MMAR_1908|MMAR_1908|CDS|2322362-2325076|-|trehalose	TRUE	R.YVK(+45.03)LEVTGPAQ(+0.98)QHVGLR.E	Y	33.67	1940.06	17	6.8	647.69	3	48.4192																																																																														263									137																																																																																																															12900									5920																																		29Feb2024_DDH_3740DDA_x26_Slot1-38_3_8284.d	2922367	5	0	0	0	0	0	0	0	0	0	0	0	0	0	0	0	0	0	0	0	0	0	0	0	0	0	0	0	0	0	0	0	0	0	0	0	0	0	0	0	0	0	0	0	0	0	0	0	0	0	0	0	0	0	0	0	0	0	0	0	0	0	0	0	0	0	0	0	0	0	0	0	0	0	0	0	0	0	3	0	0	0	0	0	0	0	0	2	0	0	0	0	0	0	0	0	0	0	0	0	0	0	0	0	0	0	0	0	0	0	0	0	0	0	0	0	0	0	0	0	0	880	896	D3 Acetylation (K); Deamidation (NQ)	K3:D3 Acetylation (K):1000.00;Q11:Deamidation (NQ):8.14	56083	0.9284-0.9509
712	MMAR_1908|MMAR_1908|CDS|2322362-2325076|-|trehalose	TRUE	R.YVK(+45.03)LEVTGPAQQHVGLR.E	Y	54.91	1939.07	17	2.8	647.358	3	48.4383																																																																												636	371	737							572	540	335																																																																																																													18300	20600	57600							21900	8280	12600																																		29Feb2024_DDH_3740DDA_x29_Slot1-41_3_8295.d	3059779	37	1	0	1	0	0	0	0	0	0	0	0	0	0	0	0	0	0	0	0	0	0	0	0	0	0	0	0	0	0	0	0	0	0	0	0	0	0	0	0	0	0	0	0	0	0	0	0	0	0	0	0	0	0	0	0	0	0	0	0	0	0	0	0	0	0	0	0	0	0	0	0	0	0	1	3	5	4	7	1	1	2	0	0	0	4	3	4	0	0	0	0	0	0	0	0	0	0	0	0	0	0	0	0	0	0	0	0	0	0	0	0	0	0	0	0	0	0	0	0	0	880	896	D3 Acetylation (K)	K3:D3 Acetylation (K):1000.00	54445	0.9275-0.9500
716	MMAR_1209|MMAR_1209|CDS|1469836-1471092|+|conserved	TRUE	M.A(+42.01)AATEN(+0.98)PK(+45.03)SGSRPVDSPALAHIDAVLAQVDQELAAR.Y	Y	11.64	3755.92	36	1.3	939.975	4	96.4062																																																																																																																																																																																																																																																	29Feb2024_DDH_3740DDA_x29_Slot1-41_3_8295.d	5426511	1	0	0	0	0	0	0	0	0	0	0	0	0	0	0	0	0	0	0	0	0	0	0	0	0	0	0	0	0	0	0	0	0	0	0	0	0	0	0	0	0	0	0	0	0	0	0	0	0	0	0	0	0	0	0	0	0	0	0	0	0	0	0	0	0	0	0	0	0	0	0	0	0	0	0	0	0	0	0	0	0	0	0	0	0	0	0	1	0	0	0	0	0	0	0	0	0	0	0	0	0	0	0	0	0	0	0	0	0	0	0	0	0	0	0	0	0	0	0	0	0	2	37	Acetylation (Protein N-term); D3 Acetylation (K); Deamidation (NQ)	A1:Acetylation (Protein N-term):1000.00;N6:Deamidation (NQ):33.63;K8:D3 Acetylation (K):1000.00	141684	1.0992-1.1216
716	MMAR_1209|MMAR_1209|CDS|1469836-1471092|+|conserved	TRUE	M.A(+42.01)AATEN(+0.98)PKSGSRPVDS(+45.03)PALAHIDAVLAQVDQELAAR.Y	Y	11.46	3755.92	36	9.2	939.985	4	96.4388																																																																																																																																																																																																																																																	29Feb2024_DDH_3740DDA_x26_Slot1-38_3_8284.d	5299066	1	0	0	0	0	0	0	0	0	0	0	0	0	0	0	0	0	0	0	0	0	0	0	0	0	0	0	0	0	0	0	0	0	0	0	0	0	0	0	0	0	0	0	0	0	0	0	0	0	0	0	0	0	0	0	0	0	0	0	0	0	0	0	0	0	0	0	0	0	0	0	0	0	0	0	0	0	0	1	0	0	0	0	0	0	0	0	0	0	0	0	0	0	0	0	0	0	0	0	0	0	0	0	0	0	0	0	0	0	0	0	0	0	0	0	0	0	0	0	0	0	2	37	Acetylation (Protein N-term); D3 O-Acylation (STY); Deamidation (NQ)	A1:Acetylation (Protein N-term):1000.00;N6:Deamidation (NQ):48.46;S16:D3 O-Acylation (STY):8.82	151435	1.0965-1.1189
716	MMAR_1209|MMAR_1209|CDS|1469836-1471092|+|conserved	TRUE	M.A(+42.01)AATENPK(+45.03)SGSRPVDSPALAHIDAVLAQVDQELAAR.Y	Y	18.98	3754.93	36	0.9	939.732	4	96.5073																																																																																																																																																																																																																																																	29Feb2024_DDH_3740DDA_x25_Slot1-37_3_8281.d	5440485	2	0	0	0	0	0	0	0	0	0	0	0	0	0	0	0	0	0	0	0	0	0	0	0	0	0	0	0	0	0	0	0	0	0	0	0	0	0	0	0	0	0	0	0	0	0	0	0	0	0	0	0	0	0	0	0	0	0	0	0	0	0	0	0	0	0	0	0	0	0	0	0	0	0	1	1	0	0	0	0	0	0	0	0	0	0	0	0	0	0	0	0	0	0	0	0	0	0	0	0	0	0	0	0	0	0	0	0	0	0	0	0	0	0	0	0	0	0	0	0	0	2	37	Acetylation (Protein N-term); D3 Acetylation (K)	A1:Acetylation (Protein N-term):1000.00;K8:D3 Acetylation (K):1000.00	136191	1.0974-1.1198
716	MMAR_1209|MMAR_1209|CDS|1469836-1471092|+|conserved	TRUE	M.A(+42.01)AATENPKSGSRPVDS(+45.03)PALAHIDAVLAQVDQELAAR.Y	Y	13.23	3754.93	36	3.2	939.732	4	96.5338																																																																																																																																																																																																																																																	29Feb2024_DDH_3740DDA_x27_Slot1-39_1_8287.d	5636621	1	0	0	0	0	0	0	0	0	0	0	0	0	0	0	0	0	0	0	0	0	0	0	0	0	0	0	0	0	0	0	0	0	0	0	0	0	0	0	0	0	0	0	0	0	0	0	0	0	0	0	0	0	0	0	0	0	0	0	0	0	0	0	0	0	0	0	0	0	0	0	0	0	0	0	0	0	0	0	1	0	0	0	0	0	0	0	0	0	0	0	0	0	0	0	0	0	0	0	0	0	0	0	0	0	0	0	0	0	0	0	0	0	0	0	0	0	0	0	0	0	2	37	Acetylation (Protein N-term); D3 O-Acylation (STY)	A1:Acetylation (Protein N-term):1000.00;S16:D3 O-Acylation (STY):6.08	129314	1.0911-1.1135
716	MMAR_1209|MMAR_1209|CDS|1469836-1471092|+|conserved	TRUE	M.A(+45.03)AATENPK(+45.03)SGSR.P	Y	34.99	1277.65	12	-6.2	639.821	2	22.468																																																																										153																																																																																																																								2890																																															29Feb2024_DDH_3740DDA_x26_Slot1-38_3_8284.d	1648747	32	0	0	0	0	0	0	0	0	0	0	0	0	0	0	0	0	0	0	0	0	0	0	0	0	0	0	0	0	0	0	0	0	0	0	0	0	0	0	0	0	0	0	0	0	0	0	0	0	0	0	0	0	0	0	0	0	0	0	0	0	0	0	0	0	0	0	0	0	0	0	0	0	2	1	1	2	2	1	1	0	0	0	1	1	1	2	1	1	3	3	1	1	1	1	1	4	0	0	0	0	0	0	0	0	0	0	0	0	0	0	0	0	0	0	0	0	0	0	0	0	2	13	D3 Acetylation (K); D3 Acetylation (Protein N-term)	A1:D3 Acetylation (Protein N-term):1000.00;K8:D3 Acetylation (K):1000.00	16300	0.9320-0.9545
716	MMAR_1209|MMAR_1209|CDS|1469836-1471092|+|conserved	TRUE	M.A(+45.03)AATENPKS(+45.03)GSR.P	Y	14.79	1277.65	12	-3.1	639.823	2	22.4457																																																																																																																																																																																																																																																	29Feb2024_DDH_3740DDA_x25_Slot1-37_1_8279.d	1725404	1	0	0	0	0	0	0	0	0	0	0	0	0	0	0	0	0	0	0	0	0	0	0	0	0	0	0	0	0	0	0	0	0	0	0	0	0	0	0	0	0	0	0	0	0	0	0	0	0	0	0	0	0	0	0	0	0	0	0	0	0	0	0	0	0	0	0	0	0	0	0	0	0	1	0	0	0	0	0	0	0	0	0	0	0	0	0	0	0	0	0	0	0	0	0	0	0	0	0	0	0	0	0	0	0	0	0	0	0	0	0	0	0	0	0	0	0	0	0	0	0	2	13	D3 Acetylation (Protein N-term); D3 O-Acylation (STY)	A1:D3 Acetylation (Protein N-term):1000.00;S9:D3 O-Acylation (STY):7.32	15089	0.9356-0.9581
716	MMAR_1209|MMAR_1209|CDS|1469836-1471092|+|conserved	TRUE	M.A(+45.03)AATENPKS(+45.03)GSRPVDSPALAHIDAVLAQVDQELAAR.Y	Y	16.16	3757.95	36	-2.5	940.481	4	96.5386																																																																																																																																																																																																																																																	29Feb2024_DDH_3740DDA_x27_Slot1-39_2_8288.d	5638659	1	0	0	0	0	0	0	0	0	0	0	0	0	0	0	0	0	0	0	0	0	0	0	0	0	0	0	0	0	0	0	0	0	0	0	0	0	0	0	0	0	0	0	0	0	0	0	0	0	0	0	0	0	0	0	0	0	0	0	0	0	0	0	0	0	0	0	0	0	0	0	0	0	0	0	0	0	0	0	0	1	0	0	0	0	0	0	0	0	0	0	0	0	0	0	0	0	0	0	0	0	0	0	0	0	0	0	0	0	0	0	0	0	0	0	0	0	0	0	0	0	2	37	D3 Acetylation (Protein N-term); D3 O-Acylation (STY)	A1:D3 Acetylation (Protein N-term):1000.00;S9:D3 O-Acylation (STY):0.00	128571	1.0956-1.1180
716	MMAR_1209|MMAR_1209|CDS|1469836-1471092|+|conserved	TRUE	R.A(+45.03)ALGVAAPR.L	Y	43.56	869.516	9	-1.5	435.763	2	45.9072																																																																																			970	1180				1320		1330	179			633	690	532													223				28500	67400				2010																																																																																					9530	10100				20700		12400	4910			22700	6600	5750													3380				44500	49500				4150			06Apr2024_DDH_3740_x06L_Slot1-15_2_8549.d	3648228	56	0	0	0	0	0	0	0	0	0	0	0	0	0	1	1	2	3	2	0	0	1	0	0	0	0	0	0	0	0	0	1	2	0	0	0	0	0	0	0	0	0	0	0	0	0	0	0	0	0	0	0	0	0	0	0	0	0	0	0	0	0	0	0	0	0	0	0	0	0	0	0	0	0	0	0	0	0	0	3	1	2	1	2	2	0	0	0	3	1	1	1	0	1	4	3	2	0	0	0	0	0	0	0	0	0	0	1	0	3	0	0	1	1	1	1	0	0	1	4	3	344	352	D3 Acetylation (N-term)	A1:D3 Acetylation (N-term):1000.00	26439	0.7998-0.8228
716	MMAR_1209|MMAR_1209|CDS|1469836-1471092|+|conserved	TRUE	R.A(+45.03)GGGVIDEPATAEALAAVVLR.G	Y	58.67	2024.1	21	-7.4	675.693	3	103.869																	239				128										290	342	235																																																	548		248				698	879	137	155		200	398	401	569														113										86.4																	3780				1820										6290	8620	7550																																																	5190		5650				7050	11500	2380	2420		2490	4950	11500	5300														2210										2370	29Feb2024_DDH_3740DDA_x30_Slot1-42_2_8299.d	6043158	89	0	0	0	0	0	0	0	0	0	0	0	0	3	1	1	2	3	1	1	3	1	0	0	0	0	0	0	0	0	0	2	3	4	0	0	0	0	0	0	0	0	0	0	0	0	0	0	0	0	0	0	0	0	0	0	0	0	0	0	0	0	0	0	0	0	0	0	0	0	0	0	0	0	0	0	0	0	0	1	2	3	2	4	2	0	0	0	3	6	2	1	4	1	4	3	1	2	1	1	0	1	0	0	0	0	0	0	1	1	2	0	1	1	3	2	3	1	2	2	1	360	380	D3 Acetylation (N-term)	A1:D3 Acetylation (N-term):1000.00	89964	0.9365-0.9590
716	MMAR_1209|MMAR_1209|CDS|1469836-1471092|+|conserved	TRUE	R.A(+45.03)IHM(+15.99)S(+45.03)QR.R	Y	33.09	947.477	7	1.7	474.74	2	11.8753																																																																																								489	599	310																																																																																																																						8950	11600	8190																															29Feb2024_DDH_3740DDA_x30_Slot1-42_1_8298.d	1641204	7	0	0	0	0	0	0	0	0	0	0	0	0	0	0	0	0	0	0	0	0	0	0	0	0	0	0	0	0	0	0	0	0	0	0	0	0	0	0	0	0	0	0	0	0	0	0	0	0	0	0	0	0	0	0	0	0	0	0	0	0	0	0	0	0	0	0	0	0	0	0	0	0	0	0	0	0	0	0	0	0	0	1	1	1	0	0	0	1	1	1	0	0	0	0	0	0	0	0	0	0	0	0	0	0	0	0	0	0	0	0	0	1	0	0	0	0	0	0	0	0	231	237	D3 Acetylation (N-term); D3 O-Acylation (STY); Oxidation (M)	A1:D3 Acetylation (N-term):1000.00;M4:Oxidation (M):1000.00;S5:D3 O-Acylation (STY):1000.00	2268	0.7918-0.8144
716	MMAR_1209|MMAR_1209|CDS|1469836-1471092|+|conserved	TRUE	R.A(+45.03)IHM(+15.99)SQR.R	Y	38.73	902.447	7	-3.9	452.227	2	7.6576																																																																																		221	255																																																																																																																							7240	7760																																						06Apr2024_DDH_3740_x06L_Slot1-15_1_8548.d	1761170	33	0	0	0	0	0	0	0	0	0	0	0	0	0	0	0	1	2	2	0	0	0	0	0	0	0	0	0	0	0	0	1	1	0	0	0	0	0	0	0	0	0	0	0	0	0	0	0	0	0	0	0	0	0	0	0	0	0	0	0	0	0	0	0	0	0	0	0	0	0	0	0	0	0	1	0	0	0	0	1	1	1	2	1	1	0	0	0	1	1	1	1	1	2	2	2	1	0	0	0	0	0	0	0	0	0	0	0	0	1	1	1	0	0	0	0	0	0	1	1	1	231	237	D3 Acetylation (N-term); Oxidation (M)	A1:D3 Acetylation (N-term):1000.00;M4:Oxidation (M):1000.00	797	0.7943-0.8173
716	MMAR_1209|MMAR_1209|CDS|1469836-1471092|+|conserved	TRUE	R.A(+45.03)IHMS(+45.03)QR.R	Y	11.23	931.482	7	-1.8	466.741	2	26.0638																																																																																																																																																																																																																																																	29Feb2024_DDH_3740DDA_x32_Slot1-44_3_8306.d	2161586	1	0	0	0	0	0	0	0	0	0	0	0	0	0	0	0	0	0	0	0	0	0	0	0	0	0	0	0	0	0	0	0	0	0	0	0	0	0	0	0	0	0	0	0	0	0	0	0	0	0	0	0	0	0	0	0	0	0	0	0	0	0	0	0	0	0	0	0	0	0	0	0	0	0	0	0	0	0	0	0	0	0	0	0	0	0	0	0	0	0	0	0	0	0	0	0	1	0	0	0	0	0	0	0	0	0	0	0	0	0	0	0	0	0	0	0	0	0	0	0	0	231	237	D3 Acetylation (N-term); D3 O-Acylation (STY)	A1:D3 Acetylation (N-term):1000.00;S5:D3 O-Acylation (STY):1000.00	10946	0.7809-0.8036
716	MMAR_1209|MMAR_1209|CDS|1469836-1471092|+|conserved	TRUE	R.A(+45.03)IHMSQR.R	Y	40.76	886.452	7	-3.3	444.23	2	18.7099																783		257																																																																									512																																													6880		5430																																																																									8370																														06Apr2024_DDH_3740_x06L_Slot1-15_3_8550.d	2323778	4	0	0	0	0	0	0	0	0	0	0	0	0	0	0	0	1	0	1	0	0	0	0	0	0	0	0	0	0	0	0	0	0	1	0	0	0	0	0	0	0	0	0	0	0	0	0	0	0	0	0	0	0	0	0	0	0	0	0	0	0	0	0	0	0	0	0	0	0	0	0	0	0	0	0	0	0	0	0	0	0	0	0	0	0	0	0	0	0	0	0	1	0	0	0	0	0	0	0	0	0	0	0	0	0	0	0	0	0	0	0	0	0	0	0	0	0	0	0	0	0	231	237	D3 Acetylation (N-term)	A1:D3 Acetylation (N-term):1000.00	5351	0.7860-0.8090
716	MMAR_1209|MMAR_1209|CDS|1469836-1471092|+|conserved	TRUE	K.A(+45.03)VM(+15.99)LAAAAQTGV.R	Y	16.98	1162.61	12	-10.5	582.302	2	72.8173																																																																																																																																																																																																																																																	29Feb2024_DDH_3740DDA_x38_Slot1-51_3_8328.d	6899419	1	0	0	0	0	0	0	0	0	0	0	0	0	0	0	0	0	0	0	0	0	0	0	0	0	0	0	0	0	0	0	0	0	0	0	0	0	0	0	0	0	0	0	0	0	0	0	0	0	0	0	0	0	0	0	0	0	0	0	0	0	0	0	0	0	0	0	0	0	0	0	0	0	0	0	0	0	0	0	0	0	0	0	0	0	0	0	0	0	0	0	0	0	0	0	0	0	0	0	0	0	0	0	0	0	0	0	0	0	0	0	0	0	0	1	0	0	0	0	0	0	272	283	D3 Acetylation (N-term); Oxidation (M)	A1:D3 Acetylation (N-term):1000.00;M3:Oxidation (M):1000.00	24787	0.9067-0.9293
716	MMAR_1209|MMAR_1209|CDS|1469836-1471092|+|conserved	TRUE	R.AALGVAAPR.L	Y	38.17	824.487	9	-2.9	413.245	2	25.5694	591	652	478	272	469	537	489		499				245	334					354	162		390				438		613		717		186			281	295																																					815	869	790	1790	1720	1630	388	571	475	143			417	482	557				417	444	361																												9300	10700	10700	7980	8920	7890	7830		8010				4150	5260					4860	5420		7410				6200		8760		12100		3880		7760	7960	7680																																					13300	12400	10800	44200	39500	41200	18900	23200	7370	7390			9220	11000	21900				7400	6690	14100																												29Feb2024_DDH_3740DDA_x31_Slot1-43_1_8301.d	2157227	59	1	1	1	1	1	1	1	1	1	0	0	0	1	1	1	0	1	1	1	1	1	1	2	0	1	1	0	1	0	1	1	1	0	1	1	1	0	0	0	0	0	0	0	0	0	0	0	0	0	0	0	0	0	0	0	0	0	0	0	0	0	0	0	0	0	0	0	0	0	0	0	0	1	1	1	2	2	2	2	3	1	3	2	0	1	2	2	0	0	0	1	1	2	0	0	0	0	0	0	1	0	0	0	0	0	0	0	0	0	0	0	0	0	0	0	0	0	0	0	0	344	352			14003	0.7636-0.7863
716	MMAR_1209|MMAR_1209|CDS|1469836-1471092|+|conserved	TRUE	R.AGGGVIDEPAT(+45.03)AE.A	Y	12.85	1230.58	13	-3.5	616.29	2	18.876																																																																																																																																																																																																																																																	29Feb2024_DDH_3740DDA_x25_Slot1-37_1_8279.d	1552550	1	0	0	0	0	0	0	0	0	0	0	0	0	0	0	0	0	0	0	0	0	0	0	0	0	0	0	0	0	0	0	0	0	0	0	0	0	0	0	0	0	0	0	0	0	0	0	0	0	0	0	0	0	0	0	0	0	0	0	0	0	0	0	0	0	0	0	0	0	0	0	0	0	1	0	0	0	0	0	0	0	0	0	0	0	0	0	0	0	0	0	0	0	0	0	0	0	0	0	0	0	0	0	0	0	0	0	0	0	0	0	0	0	0	0	0	0	0	0	0	0	360	372	D3 O-Acylation (STY)	T11:D3 O-Acylation (STY):1000.00	11876	0.8959-0.9184
716	MMAR_1209|MMAR_1209|CDS|1469836-1471092|+|conserved	TRUE	R.AGGGVIDEPATAEALAAVVLR.G	Y	68.07	1979.07	21	-1.7	990.528	2	87.4001	2330	1760	1270	386	1950	513	1620	1480	1760	1960	2000	1660	989	1150	1000				869	682	1030	1760	1510	1480	1930	1960	2130	2410	2180	2340	1050	1040	1050	2120	2050	2180																								526													4030	3860	3210	4500	6110	5440	1650	1710	1960		177	360	2860	2570	2500				1460	1480	1450																												45900	11000	11600	5380	13700	9470	13100	10600	11200	20100	13700	22300	16300	7630	8610				5810	6820	7580	11600	10600	12200	14100	14300	15500	18800	26800	15600	16200	15800	7980	13400	14200	15900																								9050													60400	23800	20100	25200	62700	97300	11700	10700	12700		2460	4690	20300	31800	14600				40700	17200	9640																												29Feb2024_DDH_3740DDA_x31_Slot1-43_3_8303.d	5187499	158	4	2	2	2	4	3	3	3	4	4	2	4	3	4	2	0	0	0	2	2	2	2	2	2	2	2	4	3	4	3	2	2	2	5	2	2	0	0	0	0	0	0	0	0	0	0	0	0	2	1	1	0	0	1	0	0	0	2	2	2	0	0	0	0	0	0	0	0	0	0	0	0	4	2	2	3	3	5	3	2	2	1	3	1	2	3	2	0	0	0	10	3	2	0	0	0	0	0	0	1	1	1	0	0	0	0	0	0	0	0	0	0	0	0	0	0	0	0	0	0	360	380			109393	1.1681-1.1905
716	MMAR_1209|MMAR_1209|CDS|1469836-1471092|+|conserved	TRUE	R.AIHMSQR.R	Y	40.35	841.423	7	-2.2	421.716	2	5.2461																																																																																																																																																																																																																																																	06Apr2024_DDH_3740_x01L_Slot1-10_1_8531.d	1533053	9	1	0	1	0	0	0	0	0	0	0	0	0	0	0	0	0	0	0	0	0	0	0	0	0	1	0	0	0	0	0	0	0	0	1	0	1	0	0	0	0	0	0	0	0	0	0	0	0	0	0	0	0	0	0	0	0	0	0	0	0	0	0	0	0	0	0	0	0	0	0	0	0	0	0	0	2	1	1	0	0	0	0	0	0	0	0	0	0	0	0	0	0	0	0	0	0	0	0	0	0	0	0	0	0	0	0	0	0	0	0	0	0	0	0	0	0	0	0	0	0	231	237			722	0.7943-0.8173
716	MMAR_1209|MMAR_1209|CDS|1469836-1471092|+|conserved	TRUE	K.AVMLAAAAQ(+0.98)TGVR.V	Y	13.75	1258.67	13	-5.7	630.334	2	58.6111																																																																																																																																																																																																																																																	29Feb2024_DDH_3740DDA_x39_Slot1-52_2_8332.d	7878789	2	0	0	0	0	0	0	0	0	0	0	0	0	0	0	0	0	0	0	0	0	0	0	0	0	0	0	0	0	0	0	0	0	0	0	0	0	0	0	0	0	0	0	0	0	0	0	0	0	0	0	0	0	0	0	0	0	0	0	0	0	0	0	0	0	0	0	0	0	0	0	0	0	0	0	1	0	0	0	0	0	0	0	0	0	0	0	0	0	0	0	0	0	0	0	0	0	0	0	0	0	0	0	0	0	0	0	0	0	0	0	0	0	0	0	0	1	0	0	0	0	272	284	Deamidation (NQ)	Q9:Deamidation (NQ):1000.00	11340	0.9004-0.9229
716	MMAR_1209|MMAR_1209|CDS|1469836-1471092|+|conserved	TRUE	K.AVMLAAAAQTGVR.V	Y	45.35	1257.69	13	-2.2	629.845	2	40.1947																														112						157																																																												231																																																						2350						2740																																																												5150																									06Apr2024_DDH_3740_x04L_Slot1-13_1_8542.d	3075053	17	0	0	0	0	0	0	0	0	0	2	0	0	0	0	0	0	0	0	0	0	0	1	0	0	1	0	1	2	1	1	0	0	0	2	2	1	0	0	0	0	0	0	0	0	0	0	0	0	0	0	0	0	0	0	0	0	0	0	1	0	0	0	0	0	0	0	0	0	0	0	0	0	0	0	0	0	0	0	0	0	0	0	0	0	0	0	0	0	0	0	0	0	0	0	0	2	0	0	0	0	0	0	0	0	0	0	0	0	0	0	0	0	0	0	0	0	0	0	0	0	272	284			34493	0.9697-0.9924
716	MMAR_1209|MMAR_1209|CDS|1469836-1471092|+|conserved	TRUE	R.C(+57.02)TGLHY(+45.03)GTYDY(+45.03)S(+45.03)AAC(+57.02)GIAPQHQALDHPVADHAK(+45.03).A	Y	17.63	3803.75	33	-5.7	1268.91	3	46.0664																																																																																																																																																																																																																																																	06Apr2024_DDH_3740_x11L_Slot1-21_1_8567.d	3527509	1	0	0	0	0	0	0	0	0	0	0	0	0	0	0	0	0	0	0	0	0	0	0	0	0	0	0	0	0	0	0	1	0	0	0	0	0	0	0	0	0	0	0	0	0	0	0	0	0	0	0	0	0	0	0	0	0	0	0	0	0	0	0	0	0	0	0	0	0	0	0	0	0	0	0	0	0	0	0	0	0	0	0	0	0	0	0	0	0	0	0	0	0	0	0	0	0	0	0	0	0	0	0	0	0	0	0	0	0	0	0	0	0	0	0	0	0	0	0	0	0	239	271	Carbamidomethylation; Carbamidomethylation; D3 Acetylation (K); D3 O-Acylation (STY); D3 O-Acylation (STY); more	Y6:D3 O-Acylation (STY):5.55;Y11:D3 O-Acylation (STY):0.00;S12:D3 O-Acylation (STY):4.52;K33:D3 Acetylation (K):1000.00	36427	1.1345-1.1568
716	MMAR_1209|MMAR_1209|CDS|1469836-1471092|+|conserved	TRUE	R.D(+45.03)AAPGATESVLR.A	Y	47.05	1230.63	12	-2.3	616.317	2	44.189																620	576	585																																																								120					147		183	1130	1140	1000					1700	1340	129	127	298	1090		754																																								7460	15000	7540																																																								2940					6820		2570	11600	13400	10800					39400	25900	7930	7030	3970	9440		11800																									06Apr2024_DDH_3740_x06L_Slot1-15_2_8549.d	3561818	35	0	0	0	0	0	0	0	0	0	0	0	0	0	1	0	1	2	1	0	0	1	0	0	0	0	0	0	0	0	0	1	1	0	0	0	0	0	0	0	0	0	0	0	0	0	0	0	0	0	0	0	0	0	0	0	0	0	0	0	0	0	0	0	0	0	0	0	0	0	0	0	0	1	1	2	0	0	0	3	2	1	1	1	1	0	0	0	1	2	2	2	2	1	1	1	1	0	0	0	0	0	0	0	0	0	0	0	0	0	0	0	0	0	1	0	0	0	0	0	0	394	405	D3 Acetylation (N-term)	D1:D3 Acetylation (N-term):1000.00	24386	0.9670-0.9896
716	MMAR_1209|MMAR_1209|CDS|1469836-1471092|+|conserved	TRUE	R.D(+45.03)AAPGATESVLRALKM(+15.99)R.I	Y	14.94	1845.98	17	3.9	616.333	3	73.2987																																																																																																																																																																																																																																																	06Apr2024_DDH_3740_x04L_Slot1-13_1_8542.d	4706416	1	0	0	0	0	0	0	0	0	0	1	0	0	0	0	0	0	0	0	0	0	0	0	0	0	0	0	0	0	0	0	0	0	0	0	0	0	0	0	0	0	0	0	0	0	0	0	0	0	0	0	0	0	0	0	0	0	0	0	0	0	0	0	0	0	0	0	0	0	0	0	0	0	0	0	0	0	0	0	0	0	0	0	0	0	0	0	0	0	0	0	0	0	0	0	0	0	0	0	0	0	0	0	0	0	0	0	0	0	0	0	0	0	0	0	0	0	0	0	0	0	394	410	D3 Acetylation (N-term); Oxidation (M)	D1:D3 Acetylation (N-term):1000.00;M16:Oxidation (M):1000.00	92737	0.9715-0.9942
716	MMAR_1209|MMAR_1209|CDS|1469836-1471092|+|conserved	TRUE	R.DAAPGATESVLR.A	Y	42.53	1185.6	12	2.5	593.801	2	32.1962																																											117						698	478					214	186	287																																543		2540	2740				1600																																																																			2570						7730	7560					4110	4340	4000																																6690		36900	35900				20100																									29Feb2024_DDH_3740DDA_x31_Slot1-43_1_8301.d	2479856	27	0	0	0	0	0	0	0	0	0	0	0	0	0	0	0	0	0	0	0	0	0	0	0	0	0	0	0	0	0	0	0	0	0	0	0	0	0	0	0	0	0	1	2	1	0	1	0	1	1	1	0	0	1	0	1	1	1	0	0	0	0	0	0	1	0	1	0	0	0	1	1	1	0	0	0	0	0	0	0	0	0	0	0	0	0	0	0	1	1	1	1	1	0	0	0	1	0	0	0	3	0	1	0	0	0	0	0	0	0	0	0	0	0	0	0	0	0	0	0	0	394	405			21452	0.8642-0.8868
716	MMAR_1209|MMAR_1209|CDS|1469836-1471092|+|conserved	TRUE	V.E(-18.01)DDDAVR.A	Y	23.39	800.33	7	-4.5	401.166	2	37.822																1430																																																																		1630						2720	3230	3260					1940																																									13300																																																																		14500						19700	23900	25900					14900																										29Feb2024_DDH_3740DDA_x27_Slot1-39_2_8288.d	2750053	26	0	0	0	0	0	0	0	0	0	0	0	0	0	0	0	1	0	0	1	1	1	0	0	0	0	0	0	0	0	0	0	2	1	0	0	0	0	0	0	0	0	0	0	0	0	0	0	0	0	0	0	0	0	0	0	0	0	0	0	0	0	0	0	0	0	0	0	0	0	0	0	0	0	0	1	0	0	0	1	1	3	1	0	1	1	2	1	1	1	1	0	2	1	0	1	0	0	0	0	0	0	0	0	0	0	0	0	0	0	0	0	0	0	0	0	0	0	0	0	0	121	127	Pyro-glu from E	E1:Pyro-glu from E:1000.00	30235	0.7127-0.7355
716	MMAR_1209|MMAR_1209|CDS|1469836-1471092|+|conserved	TRUE	K.F(+45.03)ELQIESPQ(+0.98)AVIGPDGAATLAR.A	Y	18.67	2328.2	22	9.4	1165.1	2	94.5254																																																																																																																																																																																																																																																	29Feb2024_DDH_3740DDA_x30_Slot1-42_2_8299.d	5591293	1	0	0	0	0	0	0	0	0	0	0	0	0	0	0	0	0	0	0	0	0	0	0	0	0	0	0	0	0	0	0	0	0	0	0	0	0	0	0	0	0	0	0	0	0	0	0	0	0	0	0	0	0	0	0	0	0	0	0	0	0	0	0	0	0	0	0	0	0	0	0	0	0	0	0	0	0	0	0	0	0	0	0	0	0	0	0	0	0	1	0	0	0	0	0	0	0	0	0	0	0	0	0	0	0	0	0	0	0	0	0	0	0	0	0	0	0	0	0	0	0	209	230	D3 Acetylation (N-term); Deamidation (NQ)	F1:D3 Acetylation (N-term):1000.00;Q9:Deamidation (NQ):19.23	82132	1.2965-1.3188
716	MMAR_1209|MMAR_1209|CDS|1469836-1471092|+|conserved	TRUE	K.FELQ(+0.98)IESPQ(+0.98)AVIGPDGAATLAR.A	Y	13.99	2284.16	22	-6.4	1143.08	2	88.1683																																																																																																																																																																																																																																																	06Apr2024_DDH_3740_x08L_Slot1-17_3_8558.d	5509669	1	0	0	0	0	0	0	0	0	0	0	0	0	0	0	0	0	0	0	0	0	0	0	0	1	0	0	0	0	0	0	0	0	0	0	0	0	0	0	0	0	0	0	0	0	0	0	0	0	0	0	0	0	0	0	0	0	0	0	0	0	0	0	0	0	0	0	0	0	0	0	0	0	0	0	0	0	0	0	0	0	0	0	0	0	0	0	0	0	0	0	0	0	0	0	0	0	0	0	0	0	0	0	0	0	0	0	0	0	0	0	0	0	0	0	0	0	0	0	0	0	209	230	Deamidation (NQ); Deamidation (NQ)	Q4:Deamidation (NQ):1000.00;Q9:Deamidation (NQ):1000.00	103405	1.2739-1.2960
716	MMAR_1209|MMAR_1209|CDS|1469836-1471092|+|conserved	TRUE	K.FELQIES(+45.03)PQ(+0.98)AVIGPDGAATLARAIHMS(+45.03)Q(+0.98)R.R	Y	12.21	3197.63	29	0.3	1066.88	3	95.4263																																																																																																																																																																																																																																																	06Apr2024_DDH_3740_x17L_Slot1-28_3_8591.d	6191108	1	0	0	0	0	0	0	0	0	0	0	0	0	0	0	0	0	0	0	0	0	0	0	0	0	0	0	0	0	0	0	0	0	0	0	0	0	0	0	0	0	0	0	0	0	0	0	0	0	0	0	1	0	0	0	0	0	0	0	0	0	0	0	0	0	0	0	0	0	0	0	0	0	0	0	0	0	0	0	0	0	0	0	0	0	0	0	0	0	0	0	0	0	0	0	0	0	0	0	0	0	0	0	0	0	0	0	0	0	0	0	0	0	0	0	0	0	0	0	0	0	209	237	D3 O-Acylation (STY); D3 O-Acylation (STY); Deamidation (NQ); Deamidation (NQ)	S7:D3 O-Acylation (STY):4.70;Q9:Deamidation (NQ):1000.00;S27:D3 O-Acylation (STY):7.23;Q28:Deamidation (NQ):1000.00	62711	1.0996-1.1219
716	MMAR_1209|MMAR_1209|CDS|1469836-1471092|+|conserved	TRUE	K.FELQIESPQAVIGPDGAATLAR.A	Y	50.65	2282.19	22	-0.4	1142.1	2	76.7892																									63.8				120	394				219	355																																																																																																														2720				2290	8750				4370	7750																																																																																						06Apr2024_DDH_3740_x20L_Slot1-31_2_8601.d	5068438	16	0	0	0	0	0	0	0	0	0	0	1	1	0	0	0	0	0	0	0	0	0	0	1	0	1	1	0	2	2	2	0	0	0	1	2	1	0	0	0	0	0	0	0	0	0	0	0	0	0	0	0	0	0	0	0	0	0	0	1	0	0	0	0	0	0	0	0	0	0	0	0	0	0	0	0	0	0	0	0	0	0	0	0	0	0	0	0	0	0	0	0	0	0	0	0	0	0	0	0	0	0	0	0	0	0	0	0	0	0	0	0	0	0	0	0	0	0	0	0	0	209	230			64492	1.2386-1.2607
716	MMAR_1209|MMAR_1209|CDS|1469836-1471092|+|conserved	TRUE	R.G(+45.03)DDVEDDDAVR.A	Y	28.51	1249.51	11	-8.8	625.751	2	27.3387																																																																																																																																																																																																																																																	29Feb2024_DDH_3740DDA_x30_Slot1-42_3_8300.d	2371065	1	0	0	0	0	0	0	0	0	0	0	0	0	0	0	0	0	0	0	0	0	0	0	0	0	0	0	0	0	0	0	0	0	0	0	0	0	0	0	0	0	0	0	0	0	0	0	0	0	0	0	0	0	0	0	0	0	0	0	0	0	0	0	0	0	0	0	0	0	0	0	0	0	0	0	0	0	0	0	0	0	0	0	0	0	0	0	0	0	0	1	0	0	0	0	0	0	0	0	0	0	0	0	0	0	0	0	0	0	0	0	0	0	0	0	0	0	0	0	0	0	117	127	D3 Acetylation (N-term)	G1:D3 Acetylation (N-term):1000.00	9069	0.8904-0.9130
716	MMAR_1209|MMAR_1209|CDS|1469836-1471092|+|conserved	TRUE	R.G(+45.03)LDC(+57.02)GAFSADQVR.D	Y	59.43	1439.65	13	0.1	720.825	2	54.1453														124				153	83.5													256	213																																														190	171	103	334	549	639				298	306	185	326		284			273																																						5030				4440	2290													4270	12400																																														2890	3560	1960	6960	5710	13100				3780	5000	2930	8940		8670			3950																									29Feb2024_DDH_3740DDA_x32_Slot1-44_3_8306.d	3521057	42	0	0	0	0	0	0	0	0	1	0	0	0	1	2	1	1	1	2	3	1	1	0	0	0	0	0	0	0	0	0	1	1	3	0	0	0	0	0	0	0	0	0	0	0	0	0	0	0	0	0	0	0	0	0	0	0	0	0	0	0	0	0	0	0	0	0	0	0	0	0	0	0	0	0	0	0	0	0	1	3	1	1	1	2	0	0	0	2	1	1	3	1	2	2	1	1	0	0	0	0	0	0	0	0	0	0	0	0	0	0	0	0	0	0	0	0	0	0	0	0	381	393	Carbamidomethylation; D3 Acetylation (N-term)	G1:D3 Acetylation (N-term):1000.00	38318	0.9905-1.0130
716	MMAR_1209|MMAR_1209|CDS|1469836-1471092|+|conserved	TRUE	R.GDDVEDDDAVR.A	Y	48.37	1204.48	11	-6.3	603.24	2	15.913										127																																																															766		463	909	875	1270							276	194																																												8930																																																															25100		7790	30400	33600	31500							6720	12300																																			29Feb2024_DDH_3740DDA_x25_Slot1-37_2_8280.d	1449348	50	1	2	0	0	1	2	0	1	0	2	1	2	1	1	2	0	0	0	1	1	1	1	1	2	2	1	0	1	3	0	0	1	0	1	1	1	0	0	0	0	0	0	0	0	0	0	0	0	0	0	0	0	0	0	0	0	0	0	0	0	0	0	0	0	0	0	0	0	0	0	0	0	2	1	1	2	2	2	0	0	0	0	0	0	1	2	3	0	0	0	0	0	0	0	0	0	0	0	0	0	0	0	0	0	0	0	0	0	0	0	0	0	0	0	0	0	0	0	0	0	117	127			8790	0.8742-0.8968
716	MMAR_1209|MMAR_1209|CDS|1469836-1471092|+|conserved	TRUE	R.GLDC(+57.02)GAFSADQVR.D	Y	54.16	1394.62	13	4.3	698.32	2	39.9821			341							394		519										194							458	603					344																																									946	722	501							447																																						9220							6180		9570										6550							11100	10900					11400																																									12300	13000	13700							5980																																				06Apr2024_DDH_3740_x07L_Slot1-16_2_8554.d	3249747	51	1	1	1	1	1	1	1	1	1	1	1	1	2	0	1	0	0	0	1	1	2	2	1	1	1	0	0	2	1	1	0	1	0	0	2	0	0	0	0	0	0	0	0	0	0	0	0	1	0	0	0	0	0	0	0	0	0	1	1	2	0	0	0	0	0	0	0	0	0	0	0	0	1	1	1	1	1	1	1	0	2	0	0	0	1	2	1	0	0	0	1	0	1	0	0	0	0	0	0	0	0	0	0	0	0	0	0	0	0	0	0	0	0	0	0	0	0	0	0	0	381	393	Carbamidomethylation		27495	0.9561-0.9788
716	MMAR_1209|MMAR_1209|CDS|1469836-1471092|+|conserved	TRUE	K.GLTSSEWR.R	Y	26.13	934.451	8	-1.4	468.23	2	25.4611																												417		283																																														242																																																																								4670		3370																																														5770																																													06Apr2024_DDH_3740_x10L_Slot1-20_3_8566.d	2389475	4	0	0	0	0	0	0	0	0	0	0	0	0	0	0	0	0	0	0	0	0	0	0	0	0	0	0	0	1	0	1	0	0	0	0	0	0	0	0	0	0	0	0	0	0	0	0	0	0	0	0	0	0	0	0	0	0	0	0	1	0	0	0	0	0	0	0	0	0	0	0	0	0	0	0	0	1	0	0	0	0	0	0	0	0	0	0	0	0	0	0	0	0	0	0	0	0	0	0	0	0	0	0	0	0	0	0	0	0	0	0	0	0	0	0	0	0	0	0	0	0	146	153			16355	0.7924-0.8154
716	MMAR_1209|MMAR_1209|CDS|1469836-1471092|+|conserved	TRUE	R.GYYQGWDM(+15.99)HPGHLVTR.W	Y	37.29	1931.87	16	-2.4	644.957	3	35.8966																																																																																																																																																																																																																																																	29Feb2024_DDH_3740DDA_x26_Slot1-38_2_8283.d	2316164	1	0	0	0	0	0	0	0	0	0	0	0	0	0	0	0	0	0	0	0	0	0	0	0	0	0	0	0	0	0	0	0	0	0	0	0	0	0	0	0	0	0	0	0	0	0	0	0	0	0	0	0	0	0	0	0	0	0	0	0	0	0	0	0	0	0	0	0	0	0	0	0	0	0	0	0	0	1	0	0	0	0	0	0	0	0	0	0	0	0	0	0	0	0	0	0	0	0	0	0	0	0	0	0	0	0	0	0	0	0	0	0	0	0	0	0	0	0	0	0	0	319	334	Oxidation (M)	M8:Oxidation (M):1000.00	33890	0.8525-0.8751
716	MMAR_1209|MMAR_1209|CDS|1469836-1471092|+|conserved	TRUE	R.GYYQGWDMHPGHLVTR.W	Y	51.84	1915.88	16	-1.8	639.63	3	43.8396																																			95																																										306																																																																														4510																																										6330																																												06Apr2024_DDH_3740_x12L_Slot1-22_3_8572.d	3284234	10	0	0	0	0	0	0	0	0	0	0	0	0	0	0	0	0	0	0	0	0	0	0	0	0	1	1	0	1	0	0	0	0	0	0	2	1	0	0	0	0	0	0	0	0	0	0	0	0	0	0	0	0	0	0	0	0	0	0	0	0	0	0	0	0	0	0	0	0	0	0	0	0	0	0	0	2	1	1	0	0	0	0	0	0	0	0	0	0	0	0	0	0	0	0	0	0	0	0	0	0	0	0	0	0	0	0	0	0	0	0	0	0	0	0	0	0	0	0	0	0	319	334			37880	0.8485-0.8714
716	MMAR_1209|MMAR_1209|CDS|1469836-1471092|+|conserved	TRUE	R.H(+45.03)VDLLSELGDDAALGLVQR.R	Y	66.98	2065.09	19	-5.2	1033.53	2	91.4469													129	203	178	350	189	178	334	358	156										815	646	593																																										66.9				178	379	327	374	618	451							310	282	224																																								3820	3050	3920	5100	7990	4620	10800	4380	4950										6610	6950	14500																																										2300				3890	8660	8800	11100	12500	8900							5530	4270	9640																												29Feb2024_DDH_3740DDA_x28_Slot1-40_1_8290.d	5423129	43	0	0	0	0	0	0	0	0	0	0	0	0	1	3	3	3	3	2	2	1	1	0	0	0	0	0	0	0	0	0	2	2	2	0	0	0	0	0	0	0	0	0	0	0	0	0	0	0	0	0	0	0	0	0	0	0	0	0	0	0	0	0	0	0	0	0	0	0	0	0	0	0	0	0	1	0	0	0	1	2	2	3	3	2	0	0	0	0	0	0	1	1	2	0	0	0	0	0	0	0	0	0	0	0	0	0	0	0	0	0	0	0	0	0	0	0	0	0	0	0	77	95	D3 Acetylation (N-term)	H1:D3 Acetylation (N-term):1000.00	112346	1.1878-1.2101
716	MMAR_1209|MMAR_1209|CDS|1469836-1471092|+|conserved	TRUE	R.HVDLLSELGDDAALGLVQ(+0.98)R.R	Y	36.8	2021.04	19	8.9	1011.53	2	79.3799																																																																																																																																																																																																																																																	06Apr2024_DDH_3740_x04L_Slot1-13_3_8544.d	5059560	1	0	0	0	0	0	0	0	0	0	0	0	1	0	0	0	0	0	0	0	0	0	0	0	0	0	0	0	0	0	0	0	0	0	0	0	0	0	0	0	0	0	0	0	0	0	0	0	0	0	0	0	0	0	0	0	0	0	0	0	0	0	0	0	0	0	0	0	0	0	0	0	0	0	0	0	0	0	0	0	0	0	0	0	0	0	0	0	0	0	0	0	0	0	0	0	0	0	0	0	0	0	0	0	0	0	0	0	0	0	0	0	0	0	0	0	0	0	0	0	0	77	95	Deamidation (NQ)	Q18:Deamidation (NQ):1000.00	100110	1.1933-1.2155
716	MMAR_1209|MMAR_1209|CDS|1469836-1471092|+|conserved	TRUE	R.HVDLLSELGDDAALGLVQR.R	Y	64.79	2020.06	19	-10.1	674.345	3	79.3765	784		90.3		702	767		464	601	744	743	774							112			671	806	785	1150	892	66.9	1430	1260	1220	342		348	1170	186	870																						110															1870	1850	1390	977	3130	3410			178				1240	320	175																																		10300		2200		9800	11400		5710	8350	17300	8650	8170							3840			8850	10500	9920	15000	13600	2360	21600	25900	26700	5610		11200	34500	3400	20700																						2500															42100	22000	29300	16600	104000	71000			7390				31100	8080	3810																																		29Feb2024_DDH_3740DDA_x29_Slot1-41_3_8295.d	4589850	127	2	1	2	2	4	2	1	1	2	3	3	3	2	1	2	0	0	0	1	3	2	1	3	1	3	2	3	3	3	4	2	3	2	4	2	4	0	0	0	0	0	0	0	0	0	0	0	0	0	2	0	0	0	0	0	0	0	1	2	2	0	0	0	0	0	0	0	0	0	0	0	0	5	2	3	3	6	4	1	1	2	0	0	0	6	4	2	0	0	0	1	2	1	0	0	0	0	0	0	0	0	0	0	0	0	0	0	0	0	0	0	0	0	0	0	0	0	0	0	0	77	95			114294	0.9689-0.9914
716	MMAR_1209|MMAR_1209|CDS|1469836-1471092|+|conserved	TRUE	R.I(+45.03)K(+45.03)GLTSSEWR.R	Y	45.75	1265.69	10	3.8	633.849	2	73.0904																	3720																																																									577					1050	1020		1870		1950			289			963																																															24600																																																									5350					9540	18200		17800		15900			2570			4960																															29Feb2024_DDH_3740DDA_x38_Slot1-51_3_8328.d	6912653	28	0	0	0	0	0	0	0	0	0	0	0	0	0	0	0	0	1	0	0	0	0	0	0	0	0	0	0	0	0	0	0	0	0	0	0	0	0	0	0	0	0	0	0	0	0	0	0	0	0	0	0	0	0	0	0	0	0	0	0	0	0	0	0	0	0	0	0	0	0	0	0	0	0	1	0	0	0	0	1	2	1	2	1	1	0	0	1	2	1	3	1	1	1	0	0	0	0	0	0	0	0	0	0	0	0	0	0	0	2	1	0	1	1	2	0	0	0	0	1	0	144	153	D3 Acetylation (K); D3 Acetylation (N-term)	I1:D3 Acetylation (N-term):1000.00;K2:D3 Acetylation (K):1000.00	25043	0.9518-0.9743
716	MMAR_1209|MMAR_1209|CDS|1469836-1471092|+|conserved	TRUE	R.IK(+45.03)GLTSSEWR.R	Y	50.41	1220.66	10	0.5	611.334	2	43.2938	2580	2600	2710	2420	2340	2910	2620	2200	2860	2310	2350	2250	1790	2130	1640	482	410	435	2100	1740	1230	1840	1840	1710	2280	1830	2430	2230	2190	2390	2060	2030	1880	2100		2260																						266	279	326													3680	3400	3790	4910	5620	4780	2430	2440	2460	1240	1430	1310	2960	2620	2920					2620	2720																												52000	24600	52700	52400	24600	28000	70600	23400	22800	23900	75500	46000	38200	22200	18500	12900	7470	7200	22200	16900	20500	18500	40300	19900	22300	45900	68700	21600	19700	21300	38500	22000	20300	18900		18300																						5060	6590	6670													58600	94300	27800	43300	83400	84400	21800	19000	22500	12100	14600	13700	25000	23200	25700					23800	92100																												06Apr2024_DDH_3740_x03L_Slot1-12_1_8537.d	3459887	95	3	1	2	2	1	1	4	1	1	1	3	2	3	1	2	2	1	2	1	1	1	1	2	1	1	3	3	1	1	1	2	1	1	1	1	1	0	0	0	0	0	0	0	0	1	1	0	0	1	0	1	0	0	0	0	0	0	1	1	1	0	1	0	0	0	0	0	0	0	0	0	0	2	3	1	2	2	3	1	1	1	2	1	1	1	1	2	0	0	0	1	1	4	0	0	0	0	0	0	0	0	0	0	0	0	0	0	0	0	0	0	0	0	0	0	0	0	0	0	0	144	153	D3 Acetylation (K)	K2:D3 Acetylation (K):1000.00	31841	0.9079-0.9307
716	MMAR_1209|MMAR_1209|CDS|1469836-1471092|+|conserved	TRUE	R.L(+45.03)AAGPIEDLR.L	Y	41.54	1098.61	10	2	550.312	2	68.435													87.9			418	426	250													229	224																																																																																																					2780			11000	4140	5570													3090	3040																																																																																									06Apr2024_DDH_3740_x06L_Slot1-15_1_8548.d	4707039	29	0	0	0	0	0	0	0	0	0	0	0	0	1	1	1	3	3	1	0	1	0	0	0	0	0	0	0	0	0	0	1	1	2	0	0	0	0	0	0	0	0	0	0	0	0	0	0	0	0	0	0	0	0	0	0	0	0	0	0	0	0	0	0	0	0	0	0	0	0	0	0	0	0	0	0	0	0	0	0	0	0	0	2	1	0	0	0	2	0	1	0	0	0	0	1	1	0	0	0	2	1	0	0	0	0	0	0	0	0	0	0	1	1	0	1	0	0	0	0	0	97	106	D3 Acetylation (N-term)	L1:D3 Acetylation (N-term):1000.00	56280	0.9106-0.9334
716	MMAR_1209|MMAR_1209|CDS|1469836-1471092|+|conserved	TRUE	R.L(+45.03)QAYLER.A	Y	32.8	936.511	7	6.6	469.264	2	63.2879																																																																																				406				256	258	373																																																																																																																		4850				3240	3340	3040																															06Apr2024_DDH_3740_x06L_Slot1-15_2_8549.d	4496603	27	0	0	0	0	0	0	0	0	0	0	0	0	1	0	0	1	3	1	0	0	0	0	0	0	0	0	0	0	0	0	0	1	0	0	0	0	0	0	0	0	0	0	0	0	0	0	0	0	0	0	0	0	0	0	0	0	0	0	0	0	0	0	0	0	0	0	0	0	0	0	0	0	0	0	1	0	0	0	2	1	1	1	0	2	0	0	0	1	2	2	1	0	1	2	1	1	0	0	0	0	0	0	0	0	0	0	0	0	0	0	0	0	0	1	0	0	0	0	0	0	353	359	D3 Acetylation (N-term)	L1:D3 Acetylation (N-term):1000.00	48857	0.8154-0.8384
716	MMAR_1209|MMAR_1209|CDS|1469836-1471092|+|conserved	TRUE	R.L(+45.03)QAYLERAGGG.V	Y	11.66	1178.61	11	-9.5	590.3	2	64.8291																																																																																				2630																																																																																																																								19100																																					29Feb2024_DDH_3740DDA_x28_Slot1-40_3_8292.d	4109856	1	0	0	0	0	0	0	0	0	0	0	0	0	0	0	0	0	0	0	0	0	0	0	0	0	0	0	0	0	0	0	0	0	0	0	0	0	0	0	0	0	0	0	0	0	0	0	0	0	0	0	0	0	0	0	0	0	0	0	0	0	0	0	0	0	0	0	0	0	0	0	0	0	0	0	0	0	0	0	0	0	0	0	0	1	0	0	0	0	0	0	0	0	0	0	0	0	0	0	0	0	0	0	0	0	0	0	0	0	0	0	0	0	0	0	0	0	0	0	0	0	353	363	D3 Acetylation (N-term)	L1:D3 Acetylation (N-term):1000.00	69990	0.9085-0.9311
716	MMAR_1209|MMAR_1209|CDS|1469836-1471092|+|conserved	TRUE	R.LAAGPIEDLR.L	Y	46.48	1053.58	10	-1.8	527.795	2	43.3059	550	399	713		843			510	759	1190	840	1170	478	400	542	371			178	350	283	1090	770		933	505	640	1360	1420	1650	291	345		1220	954	1220																																					866	1380	1430	2630	2940	2880	695						1240		1230				536																														10300	8600	7790		10600			6870	8700	10500	11200	11600	13500	6690	30600	4670			11500	5530	5670	31600	9510		8070	4870	14400	13700	13200	27600	6700	4620		21800	22300	39100																																					13200	12800	25900	23800	26400	50300	13300						24600		12500				8060																														06Apr2024_DDH_3740_x05L_Slot1-14_3_8547.d	3428364	75	1	1	1	1	1	1	1	1	1	1	1	1	2	1	5	1	0	0	3	1	1	3	1	1	1	1	2	1	1	2	2	1	2	2	2	3	0	0	0	0	0	0	0	0	0	0	0	0	0	0	0	0	0	0	0	0	0	0	1	1	0	0	0	0	0	0	0	0	0	0	0	0	1	3	2	2	1	2	2	1	0	0	0	0	2	0	1	0	0	0	1	0	1	0	0	1	0	0	0	0	2	0	0	0	0	0	0	0	0	0	0	0	0	0	0	0	0	0	0	0	97	106			30909	0.8741-0.8969
716	MMAR_1209|MMAR_1209|CDS|1469836-1471092|+|conserved	TRUE	R.LAAGPIEDLRLDFEDGYGIR.G	Y	56.06	2219.12	20	3.7	740.71	3	77.2243																																																																									616	502	268		1090	995																																																																																																																			6470	4440	9840		17400	9220																																											29Feb2024_DDH_3740DDA_x25_Slot1-37_3_8281.d	4492150	19	0	0	0	0	0	0	0	0	0	0	0	0	0	0	0	0	0	0	0	0	0	0	0	0	1	0	0	0	1	1	1	0	0	0	0	1	0	0	0	0	0	0	0	0	0	0	0	0	0	0	0	0	0	0	0	0	0	0	0	0	0	0	0	0	0	0	0	0	0	0	0	0	3	1	2	1	2	1	0	0	0	0	0	0	1	1	2	0	0	0	0	0	0	0	0	0	0	0	0	0	0	0	0	0	0	0	0	0	0	0	0	0	0	0	0	0	0	0	0	0	97	116			105586	0.9121-0.9347
716	MMAR_1209|MMAR_1209|CDS|1469836-1471092|+|conserved	TRUE	R.LDFEDGYGIR.G	Y	42.87	1183.55	10	-9.7	592.775	2	49.9765				263	163	118	273			371		164	448	585	481	275	116	467	196	144		336	472	355	98.1		171	270	513	353	749	533	514	683	760	579																																					623	572	754	747	635	735							350	580	253						213																															4010	4910	13100	3470			6080		4030	6750	6680	11500	6100	2830	8000	3790	6210		6280	12400	7380	3160		6790	4600	7190	7230	6290	12800	6320	10300	8970	16800																																					7880	19400	8020	11900	8700	10700							5690	6700	4580						2440																												06Apr2024_DDH_3740_x07L_Slot1-16_2_8554.d	3737360	58	0	0	0	1	2	3	1	1	1	1	1	1	1	1	2	2	1	2	1	3	0	1	2	1	1	1	2	1	1	1	1	2	1	1	1	2	0	0	0	0	0	0	0	0	0	0	0	0	0	0	0	0	0	0	0	0	0	0	0	0	0	0	0	0	0	0	0	0	0	0	0	0	1	3	1	1	1	1	0	0	0	0	1	0	1	1	1	0	0	0	0	1	1	0	0	0	0	0	0	0	0	0	0	0	0	0	0	0	0	0	0	0	0	0	0	0	0	0	0	0	107	116			41411	0.8969-0.9197
716	MMAR_1209|MMAR_1209|CDS|1469836-1471092|+|conserved	TRUE	R.LQAY(+45.03)LERAGGG.V	Y	14.14	1178.61	11	-9.1	590.301	2	64.8227																																																																																	2070																																																																																																																								18300																																								29Feb2024_DDH_3740DDA_x27_Slot1-39_3_8289.d	4071606	1	0	0	0	0	0	0	0	0	0	0	0	0	0	0	0	0	0	0	0	0	0	0	0	0	0	0	0	0	0	0	0	0	0	0	0	0	0	0	0	0	0	0	0	0	0	0	0	0	0	0	0	0	0	0	0	0	0	0	0	0	0	0	0	0	0	0	0	0	0	0	0	0	0	0	0	0	0	0	0	0	1	0	0	0	0	0	0	0	0	0	0	0	0	0	0	0	0	0	0	0	0	0	0	0	0	0	0	0	0	0	0	0	0	0	0	0	0	0	0	0	353	363	D3 O-Acylation (STY)	Y4:D3 O-Acylation (STY):1000.00	77163	0.9112-0.9338
716	MMAR_1209|MMAR_1209|CDS|1469836-1471092|+|conserved	TRUE	R.LQAYLER.A	Y	34.38	891.481	7	2.6	446.748	2	26.2144		1350	1300	831	1110	1220	1290	1140	1040	1230	1060	943		802					811			914	968		965	1260	1430	1350	1440	1410			738	1220	1030	1090																						254	493	300													2370	2440	2250	3470	3750	3530	1760	1760	1640		435		2200	1980	2080				555	1410	1470																													14300	16200	12400	15400	13800	14800	15500	14200	14100	13300	14600		12100					10500			12800	11300	13600	14400	14000	14800	16400	32000	34600			10900	14600	12600	14000																						4520	11000	8050													50000	26400	41800	34300	38000	35800	16800	19000	17400		6360		23800	21200	21300				9010	15000	17600																												06Apr2024_DDH_3740_x08L_Slot1-17_1_8556.d	2517471	71	1	1	1	1	1	1	1	1	1	1	1	1	1	1	1	1	1	1	1	0	1	2	1	1	1	1	1	1	2	3	0	0	1	1	1	1	0	0	0	0	0	0	0	0	0	1	0	0	1	2	1	0	0	1	0	0	0	1	2	2	2	1	1	0	0	0	0	0	0	0	0	0	2	1	2	1	2	1	1	1	1	0	1	0	1	1	1	0	0	0	1	1	1	0	0	0	0	0	0	0	0	0	0	0	0	0	0	0	0	0	0	0	0	0	0	0	0	0	0	0	353	359			14571	0.7971-0.8200
716	MMAR_1209|MMAR_1209|CDS|1469836-1471092|+|conserved	TRUE	R.PVDSPALAHIDAVLAQ(+0.98)VDQELAAR.Y	Y	37.07	2499.3	24	9.7	834.105	3	96.0639																																																																														297																																																																																																																								3550																																											29Feb2024_DDH_3740DDA_x26_Slot1-38_3_8284.d	5277983	1	0	0	0	0	0	0	0	0	0	0	0	0	0	0	0	0	0	0	0	0	0	0	0	0	0	0	0	0	0	0	0	0	0	0	0	0	0	0	0	0	0	0	0	0	0	0	0	0	0	0	0	0	0	0	0	0	0	0	0	0	0	0	0	0	0	0	0	0	0	0	0	0	0	0	0	0	0	1	0	0	0	0	0	0	0	0	0	0	0	0	0	0	0	0	0	0	0	0	0	0	0	0	0	0	0	0	0	0	0	0	0	0	0	0	0	0	0	0	0	0	14	37	Deamidation (NQ)	Q16:Deamidation (NQ):30.32	150746	0.9428-0.9653
716	MMAR_1209|MMAR_1209|CDS|1469836-1471092|+|conserved	TRUE	R.PVDSPALAHIDAVLAQVDQELAAR.Y	Y	62.89	2498.31	24	-0.6	833.77	3	96.1836																																																																										142				1140								89.6																																																																																																												3050				9800								2960																																			29Feb2024_DDH_3740DDA_x25_Slot1-37_1_8279.d	5354338	29	0	0	0	0	0	0	0	0	0	1	0	0	0	0	0	0	0	0	0	0	0	0	0	0	0	0	0	1	0	0	0	0	0	1	0	0	0	0	0	0	0	0	0	0	0	0	0	0	0	0	0	0	0	0	0	0	0	0	0	0	0	0	0	0	0	0	0	0	0	0	0	0	5	3	3	2	1	3	0	0	0	0	0	0	1	3	5	0	0	0	0	0	0	0	0	0	0	0	0	0	0	0	0	0	0	0	0	0	0	0	0	0	0	0	0	0	0	0	0	0	14	37			139963	0.9842-1.0067
716	MMAR_1209|MMAR_1209|CDS|1469836-1471092|+|conserved	TRUE	R.S(+45.03)LGLPVC(+57.02)GVR.I	Y	35.42	1101.6	10	7.3	551.811	2	63.9902													202		310	583		674													188																																																229	165	163	812	711	1060																																																	3060		3460	7420		20700													10700																																																3780	2510	7600	8390	7800	9870																																					06Apr2024_DDH_3740_x06L_Slot1-15_2_8549.d	4531016	23	0	0	0	0	0	0	0	0	0	0	0	0	1	0	1	3	2	3	0	1	0	0	0	0	0	0	0	0	0	0	2	0	1	0	0	0	0	0	0	0	0	0	0	0	0	0	0	0	0	0	0	0	0	0	0	0	0	0	0	0	0	0	0	0	0	0	0	0	0	0	0	0	0	0	0	0	0	0	1	1	3	1	2	1	0	0	0	0	0	0	0	0	0	0	0	0	0	0	0	0	0	0	0	0	0	0	0	0	0	0	0	0	0	0	0	0	0	0	0	0	134	143	Carbamidomethylation; D3 O-Acylation (STY)	S1:D3 O-Acylation (STY):1000.00	49898	0.8750-0.8979
716	MMAR_1209|MMAR_1209|CDS|1469836-1471092|+|conserved	TRUE	R.SLERGYYQ(+0.98)GWDM(+15.99)H.P	Y	14.22	1657.68	13	0.2	553.561	3	44.2621				122																									181																																																										433																																					2190																									3590																																																										5860																																		29Feb2024_DDH_3740DDA_x29_Slot1-41_3_8295.d	2853081	3	0	0	0	1	0	0	0	0	0	0	0	0	0	0	0	0	0	0	0	0	0	0	0	0	0	0	0	0	1	0	0	0	0	0	0	0	0	0	0	0	0	0	0	0	0	0	0	0	0	0	0	0	0	0	0	0	0	0	0	0	0	0	0	0	0	0	0	0	0	0	0	0	0	0	0	0	0	0	0	0	0	0	0	0	0	0	1	0	0	0	0	0	0	0	0	0	0	0	0	0	0	0	0	0	0	0	0	0	0	0	0	0	0	0	0	0	0	0	0	0	315	327	Deamidation (NQ); Oxidation (M)	Q8:Deamidation (NQ):1000.00;M12:Oxidation (M):1000.00	46125	0.7745-0.7972
716	MMAR_1209|MMAR_1209|CDS|1469836-1471092|+|conserved	TRUE	R.SLGLPVC(+57.02)GVR.I	Y	42.69	1056.58	10	-2.2	529.292	2	47.3508	2510	2840	2790	2620	2250	3290		2210	2170	2580	2060	1070	2040	2380	2350	411	347	468	1610	1630	1750	1970	1680	1890		2520	2520	2520	2640	3620	2080	2170	1190	2380	2460																205							702	504	688			161											3960	2020	5470			2320	2040	1940	1270	1150	1130	3130	2710	4110				1440	2510	2430																												34700	90800	64300	32800	23600	34400		60400	32200	28100	54200	21100	21600	45800	44700	4970	4720	7210	18200	18400	22600	51400	49800	21700		26000	31300	37400	73100	35100	21900	21200	19900	28600	27800																5520							8310	17200	9260			3730											40700	19900	56200			45400	25200	56900	41500	25500	26400	28700	85600	48600				57700	75200	70500																												06Apr2024_DDH_3740_x07L_Slot1-16_3_8555.d	3627369	125	2	3	3	2	1	1	2	2	2	1	2	1	1	2	2	1	1	1	2	2	2	2	2	3	1	2	2	1	2	1	2	1	2	3	1	1	0	0	0	0	0	0	0	2	1	1	0	2	1	0	2	0	0	2	0	0	1	1	4	2	1	1	1	0	0	0	0	0	0	0	0	0	2	2	2	2	1	1	4	2	2	3	2	2	2	3	2	0	0	0	3	3	3	0	0	0	0	0	0	0	0	0	0	0	0	0	0	0	0	0	0	0	0	0	0	0	0	0	0	0	134	143	Carbamidomethylation		38952	0.8512-0.8741
716	MMAR_1209|MMAR_1209|CDS|1469836-1471092|+|conserved	TRUE	R.TLELVLDGAGGVPDGFVFTVPK(+45.03)LR.A	Y	54.71	2544.4	24	-0.2	1273.2	2	101.618																																	105	173	76.8																																						140				118																																																																												2350	3250	3360																																						2250				4220																																												29Feb2024_DDH_3740DDA_x25_Slot1-37_3_8281.d	5689071	46	1	0	0	0	1	0	0	0	0	2	0	0	0	0	0	0	0	0	0	0	0	1	0	2	2	1	1	0	1	3	2	1	3	2	2	3	0	0	0	0	0	0	0	0	0	0	0	0	0	0	0	0	0	0	0	0	0	0	0	0	0	0	0	0	0	0	0	0	0	0	0	0	2	4	3	1	3	1	0	0	0	0	0	0	1	1	2	0	0	0	0	0	0	0	0	0	0	0	0	0	0	0	0	0	0	0	0	0	0	0	0	0	0	0	0	0	0	0	0	0	158	181	D3 Acetylation (K)	K22:D3 Acetylation (K):1000.00	141903	1.3862-1.4084
716	MMAR_1209|MMAR_1209|CDS|1469836-1471092|+|conserved	TRUE	R.V(+45.03)SDGSTNVVPEGTEEQ(+0.98)VVQAFR.S	Y	35.38	2393.14	22	6.1	1197.57	2	75.8707																															110																																																																																																																								2480																																																																																										29Feb2024_DDH_3740DDA_x32_Slot1-44_3_8306.d	4582359	2	0	0	0	0	0	0	0	0	0	0	0	0	0	0	0	0	0	0	0	0	0	0	0	0	0	0	0	0	0	0	1	0	0	0	0	0	0	0	0	0	0	0	0	0	0	0	0	0	0	0	0	0	0	0	0	0	0	0	0	0	0	0	0	0	0	0	0	0	0	0	0	0	0	0	0	0	0	0	0	0	0	0	0	0	0	0	0	0	0	0	0	0	0	0	0	1	0	0	0	0	0	0	0	0	0	0	0	0	0	0	0	0	0	0	0	0	0	0	0	0	285	306	D3 Acetylation (N-term); Deamidation (NQ)	V1:D3 Acetylation (N-term):1000.00;Q16:Deamidation (NQ):0.00	65088	1.2743-1.2965
716	MMAR_1209|MMAR_1209|CDS|1469836-1471092|+|conserved	TRUE	R.V(+45.03)SDGSTNVVPEGTEEQVVQAFR.S	Y	51.99	2392.16	22	-6.5	1197.06	2	75.73																		80.4																																																																	91.3	110				230	187																																																	2650																																																																	2060	2550				3530	3040																																29Feb2024_DDH_3740DDA_x30_Slot1-42_2_8299.d	4674587	29	0	0	0	0	0	0	0	0	0	0	0	0	0	1	0	1	3	2	0	1	0	0	0	0	0	0	0	0	0	0	0	1	1	0	0	0	0	0	0	0	0	0	0	0	0	0	0	0	0	0	0	0	0	0	0	0	0	0	0	0	0	0	0	0	0	0	0	0	0	0	0	0	0	0	0	0	0	0	0	0	0	5	2	1	0	0	0	1	1	0	1	1	0	2	2	1	0	0	0	0	0	0	0	0	0	0	0	0	0	0	0	1	0	1	0	0	0	0	0	0	285	306	D3 Acetylation (N-term)	V1:D3 Acetylation (N-term):1000.00	60908	1.2787-1.3010
716	MMAR_1209|MMAR_1209|CDS|1469836-1471092|+|conserved	TRUE	R.VSDGS(+45.03)TNVVPE.G	Y	11.58	1147.54	11	-8.7	574.768	2	37.8404																																																																																																																																																																																																																																																	29Feb2024_DDH_3740DDA_x34_Slot1-47_2_8313.d	6025203	1	0	0	0	0	0	0	0	0	0	0	0	0	0	0	0	0	0	0	0	0	0	0	0	0	0	0	0	0	0	0	0	0	0	0	0	0	0	0	0	0	0	0	0	0	0	0	0	0	0	0	0	0	0	0	0	0	0	0	0	0	0	0	0	0	0	0	0	0	0	0	0	0	0	0	0	0	0	0	0	0	0	0	0	0	0	0	0	0	0	0	0	0	0	0	0	0	0	0	0	0	1	0	0	0	0	0	0	0	0	0	0	0	0	0	0	0	0	0	0	0	285	295	D3 O-Acylation (STY)	S5:D3 O-Acylation (STY):0.00	3411	0.8434-0.8660
716	MMAR_1209|MMAR_1209|CDS|1469836-1471092|+|conserved	TRUE	R.VSDGSTN(+0.98)VVPEGTEEQVVQAFR.S	Y	33.54	2348.11	22	-0.5	1175.05	2	61.928																																																																																			79.9																																																																																																																								1650																																						29Feb2024_DDH_3740DDA_x25_Slot1-37_1_8279.d	3664605	2	0	0	0	0	0	0	0	0	0	0	0	0	0	0	0	0	0	0	0	0	0	0	0	0	0	0	0	0	0	0	0	0	0	0	0	0	0	0	0	0	0	0	0	0	0	0	0	0	0	0	0	0	0	0	0	0	0	0	0	0	0	0	0	0	0	0	0	0	0	0	0	0	1	0	0	0	0	0	0	0	0	0	1	0	0	0	0	0	0	0	0	0	0	0	0	0	0	0	0	0	0	0	0	0	0	0	0	0	0	0	0	0	0	0	0	0	0	0	0	0	285	306	Deamidation (NQ)	N7:Deamidation (NQ):38.72	78042	1.2618-1.2841
716	MMAR_1209|MMAR_1209|CDS|1469836-1471092|+|conserved	TRUE	R.VSDGSTNVVPEGTEEQ(+0.98)VVQAFR.S	Y	31.99	2348.11	22	-0.1	1175.05	2	61.913																										461																																																									79.9																																																															5450																																																									1650																																						29Feb2024_DDH_3740DDA_x27_Slot1-39_2_8288.d	3936566	7	0	0	0	0	0	0	0	0	0	0	0	1	0	0	0	0	0	0	0	0	0	0	0	0	0	1	0	0	0	0	0	0	0	0	0	0	0	0	0	0	0	0	0	0	0	0	0	0	0	0	0	0	0	0	0	0	0	0	0	0	0	0	0	0	0	0	0	0	0	0	0	0	0	0	0	0	0	1	0	2	1	0	1	0	0	0	0	0	0	0	0	0	0	0	0	0	0	0	0	0	0	0	0	0	0	0	0	0	0	0	0	0	0	0	0	0	0	0	0	0	285	306	Deamidation (NQ)	Q16:Deamidation (NQ):37.32	71903	1.2440-1.2663
716	MMAR_1209|MMAR_1209|CDS|1469836-1471092|+|conserved	TRUE	R.VSDGSTNVVPEGTEEQVVQ(+0.98)AFR.S	Y	20.77	2348.11	22	9.2	783.711	3	61.9191																																																																																																																																																																																																																																																	29Feb2024_DDH_3740DDA_x26_Slot1-38_2_8283.d	3602389	1	0	0	0	0	0	0	0	0	0	0	0	0	0	0	0	0	0	0	0	0	0	0	0	0	0	0	0	0	0	0	0	0	0	0	0	0	0	0	0	0	0	0	0	0	0	0	0	0	0	0	0	0	0	0	0	0	0	0	0	0	0	0	0	0	0	0	0	0	0	0	0	0	0	0	0	0	1	0	0	0	0	0	0	0	0	0	0	0	0	0	0	0	0	0	0	0	0	0	0	0	0	0	0	0	0	0	0	0	0	0	0	0	0	0	0	0	0	0	0	0	285	306	Deamidation (NQ)	Q19:Deamidation (NQ):0.00	83497	1.0193-1.0418
716	MMAR_1209|MMAR_1209|CDS|1469836-1471092|+|conserved	TRUE	R.VSDGSTNVVPEGTEEQVVQAFR.S	Y	54.52	2347.13	22	-1.6	783.375	3	61.9297	626	475	544	378	707	900	627	730	672	827	1060	1230	288	281	651				359	398		805	712	236	1070	1330	1370	1390	1730	1870	629	1150	920	1100	1540	1850																						342	408	438													1260	701	1930	848	831	1250	653	498	389	204	83.3		761	232					802	1090	843							206	245																				29300	17600	31300	14300	23900	40000	29000	20900	27700	14700	62400	29400	26800	6990	15900				10800	11200		20500	24200	12200	12500	62400	59200	34200	70300	99800	16900	42400	35200	46900	69000	89400																						10100	21300	14000													24600	8530	33800	10900	17900	21700	14200	9630	31000	9460	5760		36500	10100					22300	30700	22700							2950	4740																				29Feb2024_DDH_3740DDA_x25_Slot1-37_3_8281.d	3735523	221	5	7	6	3	3	4	3	3	3	4	6	3	4	3	2	0	0	2	3	4	2	2	2	3	2	5	4	3	5	6	5	5	4	3	4	5	0	0	0	0	0	0	0	0	0	0	0	0	1	1	2	0	0	0	0	0	1	3	4	3	1	2	1	0	0	0	0	0	0	0	0	0	4	3	4	5	5	4	3	2	5	4	4	2	5	4	3	0	0	0	2	3	4	0	0	0	0	0	0	3	2	3	0	0	0	0	0	0	0	0	0	0	0	0	0	0	0	0	0	0	285	306			75727	1.0193-1.0418
716	MMAR_1209|MMAR_1209|CDS|1469836-1471092|+|conserved	TRUE	R.WLATFTFFR.A	Y	43.65	1187.61	9	-1.2	594.807	2	81.437	283	224	421	132	225	124					238	145													159		204																																															1240	1100	2260	2460	2320							373	276																																			4820	7060	10800	6990	8150	4450					3990	7590													5870		3050																																															13300	11400	19400	19100	60600							7750	3720																																			29Feb2024_DDH_3740DDA_x26_Slot1-38_3_8284.d	4559141	61	1	3	3	4	2	1	1	1	1	1	1	2	0	0	0	0	0	0	0	0	0	0	0	1	2	1	1	2	3	1	1	2	1	3	2	4	0	0	0	0	0	0	0	0	0	0	0	0	0	0	0	0	0	0	0	0	0	1	0	0	0	0	0	0	0	0	0	0	0	0	0	0	1	1	3	2	1	3	0	0	0	0	0	0	2	1	1	0	0	0	0	0	0	0	0	0	0	0	0	0	0	0	0	0	0	0	0	0	0	0	0	0	0	0	0	0	0	0	0	0	335	343			124373	0.8886-0.9112
716	MMAR_1209|MMAR_1209|CDS|1469836-1471092|+|conserved	TRUE	R.Y(+45.03)PGDGPGVQPVHTVYVSAAEATSQTPSQWGGAAAALLQR.H	Y	34.08	3981.97	39	-0.6	1328.32	3	88.6229																																	252																																																																																																																								13300																																																																																								06Apr2024_DDH_3740_x05L_Slot1-14_3_8547.d	5650760	3	0	0	0	0	0	0	0	0	0	0	0	0	0	0	1	0	0	0	0	0	0	0	0	0	0	0	0	0	0	0	0	0	2	0	0	0	0	0	0	0	0	0	0	0	0	0	0	0	0	0	0	0	0	0	0	0	0	0	0	0	0	0	0	0	0	0	0	0	0	0	0	0	0	0	0	0	0	0	0	0	0	0	0	0	0	0	0	0	0	0	0	0	0	0	0	0	0	0	0	0	0	0	0	0	0	0	0	0	0	0	0	0	0	0	0	0	0	0	0	0	38	76	D3 O-Acylation (STY)	Y1:D3 O-Acylation (STY):0.00	98030	1.2421-1.2642
716	MMAR_1209|MMAR_1209|CDS|1469836-1471092|+|conserved	TRUE	R.YPGDGPGVQ(+0.98)PVHTVYVSAAEATSQTPSQWGGAAAALLQR.H	Y	36.25	3937.92	39	4.8	1313.65	3	79.7699	209					216																											348																																																																																								6540					9330																											10800																																																																																								06Apr2024_DDH_3740_x11L_Slot1-21_3_8569.d	5178712	3	1	0	0	0	0	1	0	0	0	0	0	0	0	0	0	0	0	0	0	0	0	0	0	0	0	0	0	0	0	0	0	0	1	0	0	0	0	0	0	0	0	0	0	0	0	0	0	0	0	0	0	0	0	0	0	0	0	0	0	0	0	0	0	0	0	0	0	0	0	0	0	0	0	0	0	0	0	0	0	0	0	0	0	0	0	0	0	0	0	0	0	0	0	0	0	0	0	0	0	0	0	0	0	0	0	0	0	0	0	0	0	0	0	0	0	0	0	0	0	0	38	76	Deamidation (NQ)	Q9:Deamidation (NQ):24.79	92263	1.1755-1.1977
716	MMAR_1209|MMAR_1209|CDS|1469836-1471092|+|conserved	TRUE	R.YPGDGPGVQPVHTVYVSAAEATSQ(+0.98)TPSQWGGAAAALLQR.H	Y	52.28	3937.92	39	5.8	1313.64	3	79.8854																																				856																						245																		841				186						192																																																																						13200																						4760																		13700				4460						7580																																			29Feb2024_DDH_3740DDA_x26_Slot1-38_1_8282.d	4458347	5	0	0	0	0	0	0	0	0	0	0	0	0	0	0	0	0	0	0	0	0	0	0	0	0	0	0	0	0	0	0	0	0	0	0	0	1	0	0	0	0	0	0	0	0	0	0	0	0	0	0	0	0	0	0	0	0	0	1	0	0	0	0	0	0	0	0	0	0	0	0	0	0	0	0	0	1	0	0	0	1	0	0	0	0	0	1	0	0	0	0	0	0	0	0	0	0	0	0	0	0	0	0	0	0	0	0	0	0	0	0	0	0	0	0	0	0	0	0	0	0	38	76	Deamidation (NQ)	Q24:Deamidation (NQ):13.96	122768	1.1601-1.1824
716	MMAR_1209|MMAR_1209|CDS|1469836-1471092|+|conserved	TRUE	R.YPGDGPGVQPVHTVYVSAAEATSQTPSQ(+0.98)WGGAAAALLQR.H	Y	49.32	3937.92	39	4.8	1313.65	3	79.8054											662	482	123									429		201									348			856																																					353			841				186																																																			10500	12100	4800									22900		14700									10800			13200																																					7870			41100				4460																																									06Apr2024_DDH_3740_x08L_Slot1-17_3_8558.d	5099482	15	0	0	0	0	0	0	0	0	0	0	1	1	1	0	0	0	0	0	0	0	0	2	0	2	0	0	0	0	0	0	0	0	1	0	1	1	0	0	0	0	0	0	0	0	0	0	0	0	0	0	0	0	0	0	0	0	0	0	0	0	0	0	0	0	0	0	0	0	0	0	0	0	1	0	0	3	0	0	0	1	0	0	0	0	0	0	0	0	0	0	0	0	0	0	0	0	0	0	0	0	0	0	0	0	0	0	0	0	0	0	0	0	0	0	0	0	0	0	0	0	38	76	Deamidation (NQ)	Q28:Deamidation (NQ):0.00	90901	1.1666-1.1889
716	MMAR_1209|MMAR_1209|CDS|1469836-1471092|+|conserved	TRUE	R.YPGDGPGVQPVHTVYVSAAEATSQTPSQWGGAAAALLQR.H	Y	57.85	3936.94	39	-10.1	1313.29	3	79.9336	334		495							372													693		851	923	855	988	528	366		351	887		1480																																										809	591																																											20800		21300							10600													8760		34000	16400	14000	14400	17100	31100		13500	12900		23800																																										30900	16800																																											29Feb2024_DDH_3740DDA_x25_Slot1-37_1_8279.d	4555279	81	3	3	2	1	1	1	1	1	1	1	1	0	1	0	0	0	0	0	0	2	1	2	2	1	3	1	2	1	2	3	1	1	1	2	1	2	0	0	0	0	0	0	0	0	0	0	0	0	0	0	0	0	0	0	0	0	0	0	1	1	0	0	0	0	0	0	0	0	0	0	0	0	1	3	3	4	4	5	2	3	1	0	0	0	0	1	1	0	0	0	3	1	2	0	0	0	0	0	0	0	0	0	0	0	0	0	0	0	0	0	0	0	0	0	0	0	0	0	0	0	38	76			113095	1.1574-1.1798
716	MMAR_1209|MMAR_1209|CDS|1469836-1471092|+|conserved	TRUE	D.G(+45.03)AATLAR.A	N	13.16	703.406	7	-2.9	352.707	2	10.6513																																																																																																																																																																																																																																																	06Apr2024_DDH_3740_x02L_Slot1-11_2_8535.d	1757173	2	0	0	0	0	1	0	0	0	0	0	0	0	0	0	0	0	0	0	0	0	0	0	0	0	0	0	0	0	0	1	0	0	0	0	0	0	0	0	0	0	0	0	0	0	0	0	0	0	0	0	0	0	0	0	0	0	0	0	0	0	0	0	0	0	0	0	0	0	0	0	0	0	0	0	0	0	0	0	0	0	0	0	0	0	0	0	0	0	0	0	0	0	0	0	0	0	0	0	0	0	0	0	0	0	0	0	0	0	0	0	0	0	0	0	0	0	0	0	0	0	224	230	D3 Acetylation (N-term)	G1:D3 Acetylation (N-term):1000.00	3289	0.7685-0.7915
713	MMAR_0777|MMAR_0777|CDS|934891-935340|-|conserved	TRUE	D.AEQ(+0.98)VLAATR.D	Y	23.06	958.508	9	6.9	480.262	2	40.4691											470																																																																																																																								5150																																																																																																														06Apr2024_DDH_3740_x03L_Slot1-12_1_8537.d	3325868	3	0	0	0	1	0	0	1	0	0	0	1	0	0	0	0	0	0	0	0	0	0	0	0	0	0	0	0	0	0	0	0	0	0	0	0	0	0	0	0	0	0	0	0	0	0	0	0	0	0	0	0	0	0	0	0	0	0	0	0	0	0	0	0	0	0	0	0	0	0	0	0	0	0	0	0	0	0	0	0	0	0	0	0	0	0	0	0	0	0	0	0	0	0	0	0	0	0	0	0	0	0	0	0	0	0	0	0	0	0	0	0	0	0	0	0	0	0	0	0	0	49	57	Deamidation (NQ)	Q3:Deamidation (NQ):1000.00	28529	0.8118-0.8347
713	MMAR_0777|MMAR_0777|CDS|934891-935340|-|conserved	TRUE	D.AEQVLAATR.D	Y	34.47	957.524	9	-5.6	479.767	2	18.5003																																																																																																																																																																																																																																																	06Apr2024_DDH_3740_x18L_Slot1-29_2_8593.d	2603557	4	0	0	0	0	0	0	0	0	0	0	0	0	0	0	0	0	0	0	0	0	0	0	0	0	0	0	0	0	0	0	0	0	0	0	0	0	0	0	0	0	0	0	0	0	0	0	0	0	0	0	0	1	1	2	0	0	0	0	0	0	0	0	0	0	0	0	0	0	0	0	0	0	0	0	0	0	0	0	0	0	0	0	0	0	0	0	0	0	0	0	0	0	0	0	0	0	0	0	0	0	0	0	0	0	0	0	0	0	0	0	0	0	0	0	0	0	0	0	0	0	49	57			3322	0.8136-0.8366
713	MMAR_0777|MMAR_0777|CDS|934891-935340|-|conserved	TRUE	K.AHWFFSLSPADR.R	Y	55.22	1432.69	12	0.2	717.352	2	61.7494																																																				2770	2400	2200					992	829																																																																																																																45900	19600	19900					12200	7980																																																													06Apr2024_DDH_3740_x18L_Slot1-29_1_8592.d	4736971	54	0	0	0	2	0	0	0	0	0	2	0	1	0	0	0	0	0	0	0	0	0	0	0	0	1	1	1	2	1	1	0	0	0	3	1	1	0	0	0	0	0	0	1	2	1	0	0	0	0	1	1	3	4	2	0	0	0	1	5	2	0	0	0	0	0	0	0	0	0	0	0	0	1	2	1	2	3	2	0	0	0	0	0	0	1	0	2	0	0	0	0	0	0	0	0	0	0	0	0	0	0	0	0	0	0	0	0	0	0	0	0	0	0	0	0	0	0	0	0	0	85	96			31519	0.9960-1.0186
713	MMAR_0777|MMAR_0777|CDS|934891-935340|-|conserved	TRUE	C.D(+45.03)AEQ(+0.98)VLAATR.D	Y	12.18	1118.56	10	11.1	560.295	2	51.3201																																																																																																																																																																																																																																																	06Apr2024_DDH_3740_x21L_Slot1-32_3_8605.d	4072671	1	0	0	0	0	0	0	0	0	0	0	0	0	0	0	0	0	0	0	0	0	0	0	0	0	0	0	0	0	0	0	0	0	0	0	0	0	0	0	0	0	0	0	0	0	0	0	0	0	0	0	0	0	0	0	0	0	0	0	0	0	0	0	1	0	0	0	0	0	0	0	0	0	0	0	0	0	0	0	0	0	0	0	0	0	0	0	0	0	0	0	0	0	0	0	0	0	0	0	0	0	0	0	0	0	0	0	0	0	0	0	0	0	0	0	0	0	0	0	0	0	48	57	D3 Acetylation (N-term); Deamidation (NQ)	D1:D3 Acetylation (N-term):1000.00;Q4:Deamidation (NQ):1000.00	20754	0.8521-0.8750
713	MMAR_0777|MMAR_0777|CDS|934891-935340|-|conserved	TRUE	C.D(+45.03)AEQVLAATR.D	Y	47.81	1117.58	10	-4	559.795	2	51.2911																																																																																																													124	361			334																																																																																																																				2400	2860			3600								06Apr2024_DDH_3740_x16L_Slot1-26_1_8586.d	5134167	37	0	0	0	0	0	0	0	0	0	0	0	0	0	0	0	0	0	0	0	0	0	0	0	0	0	0	0	0	0	0	0	0	0	0	0	0	0	0	0	2	3	2	0	0	0	1	2	2	0	0	1	1	0	2	0	0	1	0	0	0	1	1	3	0	0	0	0	0	0	1	2	1	0	0	0	0	0	0	0	0	0	0	0	0	0	0	0	0	0	0	0	0	0	0	0	0	0	0	0	0	0	0	0	0	0	1	1	2	1	1	1	0	2	0	0	0	1	0	1	0	48	57	D3 Acetylation (N-term)	D1:D3 Acetylation (N-term):1000.00	14346	0.8604-0.8833
713	MMAR_0777|MMAR_0777|CDS|934891-935340|-|conserved	TRUE	A.D(+45.03)S(+45.03)TDDFPIPR.R	Y	48.65	1251.59	10	3.8	626.799	2	66.4937																																																																																																																																																																																																																																																	29Feb2024_DDH_3740DDA_x36_Slot1-49_3_8322.d	8203073	8	0	0	0	0	0	0	0	0	0	0	0	0	0	0	0	0	0	0	0	0	0	0	0	0	0	0	0	0	0	0	0	0	0	0	0	0	0	0	0	0	0	0	0	0	0	0	0	0	0	0	0	0	0	0	0	0	0	0	0	0	0	0	0	0	0	0	0	0	0	0	0	0	0	0	0	0	0	0	0	0	0	0	0	0	0	0	0	0	0	0	0	0	0	0	0	0	0	0	0	0	0	0	0	0	0	1	0	1	2	1	1	1	0	1	0	0	0	0	0	0	31	40	D3 Acetylation (N-term); D3 O-Acylation (STY)	D1:D3 Acetylation (N-term):1000.00;S2:D3 O-Acylation (STY):23.10	13955	0.8841-0.9067
713	MMAR_0777|MMAR_0777|CDS|934891-935340|-|conserved	TRUE	A.D(+45.03)STDDFPIPR.R	Y	56.73	1206.56	10	-2	604.278	2	61.1733	1320		826		1130		976	516		338	443	589	528	810	963		2470	1950	1360	1320	1610	113			277	308	389	294			905	902	905	254	115	284	2470	2430	2470	7810	8830	9080	1150	913	1270	7990	8580	9160	3500	3570	3600	3170	2680	3480	3950	2940	3420	2180	2220	2130	5780	5920	6350	3670	3840	4030	2780	2730	2830	4000	4010	3810	3910	4490	4160	3620	3650	3450	4360	3660	3850	5440	5270	5510	3360	3380	3180	3080	2680	2480	3330	3090	3360	3100	2760	2790	9370	8020	6310	10500	9250	10500	5750	6120	5810	12900	13500	14800	11500	11200	11300	16200	18200	19100	14900	15700	13800	12800	13400	14000	8980		8450		23200		8860	20200		8730	11900	12700	7240	14800	7990		59400	30500	11400	11400	10800	3510			4240	4780	3920	5970			10300	8280	7320	4110	3550	3570	62100	20000	18700	181000	214000	367000	11300	10900	10100	316000	161000	226000	24200	76400	75100	21200	42300	66200	138000	54500	66300	17500	50500	31600	109000	148000	131000	54500	77700	116000	84400	87400	67800	113000	111000	136000	51500	54400	47500	24900	23300	48100	46700	23600	25500	179000	116000	181000	46300	87400	21000	34900	52000	29300	23500	58000	21600	56700	19900	50000	140000	75900	44900	173000	125000	148000	45300	44400	77200	156000	204000	184000	179000	113000	142000	241000	296000	462000	286000	349000	177000	228000	257000	212000	29Feb2024_DDH_3740DDA_x33_Slot1-46_1_8309.d	12445173	421	1	1	1	1	3	0	1	4	1	2	4	2	1	2	1	2	4	2	1	1	1	1	0	0	1	1	1	1	1	1	1	1	1	1	1	1	3	2	1	6	5	7	1	1	1	6	4	4	1	3	3	2	2	3	5	4	3	2	3	2	4	4	4	2	5	4	4	5	3	4	5	6	2	2	2	1	1	2	2	1	2	5	3	5	2	4	1	2	3	2	3	3	1	5	1	3	11	6	5	8	8	8	5	4	7	7	8	10	7	5	8	9	8	11	9	12	8	9	9	8	31	40	D3 Acetylation (N-term)	D1:D3 Acetylation (N-term):1000.00	7614	0.8660-0.8886
713	MMAR_0777|MMAR_0777|CDS|934891-935340|-|conserved	TRUE	R.D(+45.03)TSPVY(+45.03)YQR.Y	Y	19.72	1217.58	9	9.8	609.8	2	46.8448																																																																																																																																																																																																																																																	29Feb2024_DDH_3740DDA_x37_Slot1-50_2_8324.d	4610598	3	0	0	0	0	0	0	0	0	0	0	0	0	0	0	0	0	0	0	0	0	0	0	0	0	0	0	0	0	0	0	0	0	0	0	0	0	0	0	0	0	0	0	0	0	0	0	0	0	0	0	0	0	0	0	0	0	0	0	0	0	0	0	0	0	0	0	0	0	0	0	0	0	0	0	0	0	0	0	0	0	0	0	0	0	0	0	0	0	0	0	0	0	0	0	0	0	0	0	0	0	0	0	0	0	0	0	0	0	0	1	0	1	0	1	0	0	0	0	0	0	58	66	D3 Acetylation (N-term); D3 O-Acylation (STY)	D1:D3 Acetylation (N-term):1000.00;Y6:D3 O-Acylation (STY):12.28	9897	0.9166-0.9392
713	MMAR_0777|MMAR_0777|CDS|934891-935340|-|conserved	TRUE	R.D(+45.03)TSPVYYQ(+0.98)R.Y	Y	30.3	1173.54	9	6.5	587.78	2	34.8703																																																																																																																																																																																																																																																	06Apr2024_DDH_3740_x24L_Slot1-35_3_8616.d	5991317	3	0	0	0	0	0	0	0	0	0	0	0	0	0	0	0	0	0	0	0	0	0	0	0	0	0	0	0	0	0	0	0	0	0	0	0	0	0	0	0	0	0	0	0	0	0	0	0	0	0	0	0	0	1	0	0	0	0	0	0	0	0	0	0	0	0	0	0	0	0	0	0	1	0	0	0	0	0	0	0	0	0	0	0	0	0	0	0	0	0	0	0	0	0	0	0	0	0	0	0	0	0	1	0	0	0	0	0	0	0	0	0	0	0	0	0	0	0	0	0	0	58	66	D3 Acetylation (N-term); Deamidation (NQ)	D1:D3 Acetylation (N-term):1000.00;Q8:Deamidation (NQ):1000.00	3824	0.9088-0.9316
713	MMAR_0777|MMAR_0777|CDS|934891-935340|-|conserved	TRUE	R.D(+45.03)TSPVYYQR.Y	Y	48.78	1172.55	9	-1.4	587.279	2	35.3319														152		1070	1090	1110	439	223	351												167				799	824		5060	5500	6020			427	3850	3830	4250							1510		1380				1800	1850	1920	1750	1720	1760	1550	1650	1440	2190	2270	2200							199	275	247	1280		1340				971	1420	1470	763	375	550	1020	1320	1970	4380	3220	1660	193	481	696			363	4370	3860	4030	5670	6420	6940	10400	10900	12100	6460	6290	5980		6740	8160														3360		11600	13400	14600	7270	6400	5620												10400				9680	8470		46700	145000	54700			4620	34900	36200	38300							18500		16100				18900	19500	17600	17700	15500	54200	16400	16200	14700	25300	45200	44600							3800	10900	8590	11500		14300				9420	12700	14100	14600	7030	8630	17400	13500	17700	24700	20400	12600	3360	2700	5290			2430	10700	10500	9420	42600	63800	58400	79100	85500	90800	27600	27900	68600	139000	124000	115000	29Feb2024_DDH_3740DDA_x38_Slot1-51_1_8326.d	5233063	177	0	0	0	0	0	0	0	0	0	0	0	0	0	1	1	1	1	1	1	2	2	0	0	0	0	0	0	0	0	0	0	1	4	0	0	0	1	1	1	3	3	3	1	1	1	2	2	1	1	0	1	1	1	0	1	1	1	2	1	1	1	2	1	1	2	4	2	1	3	2	2	3	0	0	0	0	0	0	1	3	2	1	1	2	0	0	0	1	1	1	2	1	1	2	1	1	6	5	4	2	1	2	2	0	3	3	2	3	5	3	4	5	7	3	3	4	5	5	5	4	58	66	D3 Acetylation (N-term)	D1:D3 Acetylation (N-term):1000.00	3856	0.8886-0.9112
713	MMAR_0777|MMAR_0777|CDS|934891-935340|-|conserved	TRUE	C.DAEQ(+0.98)VLAATR.D	Y	25.48	1073.54	10	9.4	537.778	2	33.6093																																																																																																																																																																																																																																																	06Apr2024_DDH_3740_x14L_Slot1-24_3_8580.d	5544748	2	0	0	0	0	0	0	0	0	0	0	0	0	0	0	0	0	0	0	0	0	0	0	0	0	0	0	0	0	0	0	0	0	0	0	0	0	0	0	0	0	0	1	0	0	0	0	0	0	0	0	0	0	0	0	1	0	0	0	0	0	0	0	0	0	0	0	0	0	0	0	0	0	0	0	0	0	0	0	0	0	0	0	0	0	0	0	0	0	0	0	0	0	0	0	0	0	0	0	0	0	0	0	0	0	0	0	0	0	0	0	0	0	0	0	0	0	0	0	0	0	48	57	Deamidation (NQ)	Q4:Deamidation (NQ):1000.00	4069	0.8145-0.8375
713	MMAR_0777|MMAR_0777|CDS|934891-935340|-|conserved	TRUE	C.DAEQVLAATR.D	Y	45.32	1072.55	10	-10.1	537.278	2	33.5168																																																		596	491	1000	859	1010	101			694	377	392	510	642																																																																																																												17100	6050	11400	10600	12700	3230			7100	12600	16900	7690	7930																																																											06Apr2024_DDH_3740_x16L_Slot1-26_2_8587.d	4360594	60	0	0	0	0	0	0	0	0	0	0	0	0	0	0	0	0	0	0	0	0	0	0	0	0	0	0	0	0	0	0	0	0	0	0	0	0	1	2	1	2	1	1	1	5	3	2	2	1	1	2	1	2	2	2	2	2	1	2	2	2	1	1	2	4	2	1	1	1	1	1	1	1	0	0	0	0	0	0	0	0	0	0	0	0	0	0	0	0	0	0	0	0	0	0	0	0	0	0	0	0	0	0	0	0	0	0	0	0	0	0	0	0	0	0	0	0	0	0	0	0	48	57			5548	0.8265-0.8494
713	MMAR_0777|MMAR_0777|CDS|934891-935340|-|conserved	TRUE	A.DS(+45.03)TDDFPIPR.R	Y	48.19	1206.56	10	19.7	604.294	2	61.424																																				284																																																																														19100																																										3570																																																																														46200							29Feb2024_DDH_3740DDA_x39_Slot1-52_1_8331.d	7816437	7	0	0	0	0	0	1	0	0	0	0	0	0	0	0	0	0	0	0	0	0	0	0	0	0	0	0	0	0	0	0	0	0	0	0	0	1	0	0	0	1	1	0	0	0	0	0	0	0	0	0	0	0	0	0	0	0	0	0	0	0	0	0	0	0	0	0	0	0	0	0	0	0	0	0	0	0	0	0	0	0	0	0	0	0	0	0	0	0	0	0	0	0	0	0	0	0	0	0	0	0	0	0	0	0	0	0	0	1	0	0	0	0	0	1	1	0	0	0	0	0	31	40	D3 O-Acylation (STY)	S2:D3 O-Acylation (STY):23.10	12951	0.8669-0.8895
713	MMAR_0777|MMAR_0777|CDS|934891-935340|-|conserved	TRUE	A.DST(+45.03)DDFPIPR.R	Y	11.81	1206.56	10	-0.1	604.281	2	61.4843																																																																																																					6130																																																																																																																								26500																				29Feb2024_DDH_3740DDA_x34_Slot1-47_2_8313.d	7182421	1	0	0	0	0	0	0	0	0	0	0	0	0	0	0	0	0	0	0	0	0	0	0	0	0	0	0	0	0	0	0	0	0	0	0	0	0	0	0	0	0	0	0	0	0	0	0	0	0	0	0	0	0	0	0	0	0	0	0	0	0	0	0	0	0	0	0	0	0	0	0	0	0	0	0	0	0	0	0	0	0	0	0	0	0	0	0	0	0	0	0	0	0	0	0	0	0	0	0	0	0	1	0	0	0	0	0	0	0	0	0	0	0	0	0	0	0	0	0	0	0	31	40	D3 O-Acylation (STY)	T3:D3 O-Acylation (STY):8.14	13930	0.8724-0.8950
713	MMAR_0777|MMAR_0777|CDS|934891-935340|-|conserved	TRUE	A.DSTDDFPIPR.R	Y	57.25	1161.53	10	-0.3	581.766	2	58.0767	1580	1700	1660	1830	1840	1930	1710	1550	1560	3050	3200	2880	2110	2200	2260	929	1210	1160	2660	2640	2880	2150	2220	1990	2580	2620	2600	3470	4010	4070	1830	1920	1590	4150	4200	3920	20500	20400	21200	19600	21100	22400	16000	15600	15800	30500	28700	30200	40600	42100	40500	47400	51500	49100	18500	19100	18600	31100	29400	30300	40300	40500	43900	16700	15200	15900	8690	8080	8040	11300	11400	12100	2250	2070	1740	1920	2490	2800	2350	2040	2230	2450	2320	2300	2130	2660	2840			116	2320	2860	2430			709	1450	2110	1410	7660	7460		8860	8700	8560	5610	5570	6360	6440	6120	6010	142			6190	6150	6060	4770	3710	4150	30900	13700	26700	13400	15100	36800	15700	43500	13300	23800	22900	42500	32500	17600	17300	9760	12200	11000	40900	39700	24100	31600	15100	17200	19700	20500	18300	51500	55300	60900	13700	15400	26600	29800	30400	27800	389000	508000	504000	327000	481000	412000	296000	464000	286000	1100000	835000	932000	882000	1410000	1360000	1110000	1430000	1120000	459000	231000	322000	897000	918000	715000	913000	1370000	1560000	280000	384000	376000	148000	101000	203000	294000	301000	227000	14800	15800	16500	17900	18100	36900	17300	17900	16000	17700	18600	17300	20000	41800	22200			2570	17400	22900	18700			9180	6970	5490	5520	39200	25700	33800	34200	47800	49200	25100	19900	31500	21200	19400	26700	3220	3130		46900	46500	30300	23000	25900	16100	29Feb2024_DDH_3740DDA_x34_Slot1-47_3_8314.d	7078944	362	2	1	2	1	1	2	1	3	1	1	1	2	2	1	1	1	1	1	2	2	1	2	1	1	1	1	1	2	2	3	1	1	2	1	1	1	4	5	7	3	4	3	3	5	4	8	6	6	5	7	7	5	8	5	5	5	4	5	8	6	5	8	10	4	5	4	3	3	4	5	6	3	1	1	1	1	1	2	1	1	1	1	1	1	1	2	1	1	0	1	1	1	1	1	1	1	4	3	3	4	4	4	5	5	6	5	3	4	3	5	4	3	2	3	7	4	4	6	4	3	31	40			11496	0.8208-0.8434
713	MMAR_0777|MMAR_0777|CDS|934891-935340|-|conserved	TRUE	R.DT(+45.03)SPVY(+45.03)YQR.Y	Y	25.93	1217.58	9	-1.7	609.793	2	47.1449																																																																																									112																								179																																																																																																3670																								3090								29Feb2024_DDH_3740DDA_x38_Slot1-51_2_8327.d	5697965	6	0	0	0	0	0	0	0	0	0	0	0	0	0	0	0	0	0	0	0	0	0	0	0	0	0	0	0	0	0	0	0	0	0	0	0	0	0	0	0	0	0	0	0	0	0	0	0	0	0	0	0	0	0	0	0	0	0	0	0	0	0	0	0	0	0	0	0	0	0	0	0	0	0	0	0	0	0	0	0	0	0	0	0	0	0	0	0	0	2	0	0	0	0	0	0	0	0	0	0	0	0	0	0	0	0	0	0	0	1	0	0	0	2	0	1	0	0	0	0	0	58	66	D3 O-Acylation (STY); D3 O-Acylation (STY)	T2:D3 O-Acylation (STY):17.01;Y6:D3 O-Acylation (STY):8.14	8039	0.9148-0.9374
713	MMAR_0777|MMAR_0777|CDS|934891-935340|-|conserved	TRUE	R.DT(+45.03)SPVYY(+45.03)Q(+0.98)R.Y	Y	11.52	1218.57	9	-19.2	610.272	2	48.6395																																																																																																																																																																																																																																																	29Feb2024_DDH_3740DDA_x33_Slot1-46_2_8310.d	12141387	1	0	0	0	0	0	0	0	0	0	0	0	0	0	0	0	0	0	0	0	0	0	0	0	0	0	0	0	0	0	0	0	0	0	0	0	0	0	0	0	0	0	0	0	0	0	0	0	0	0	0	0	0	0	0	0	0	0	0	0	0	0	0	0	0	0	0	0	0	0	0	0	0	0	0	0	0	0	0	0	0	0	0	0	0	0	0	0	0	0	0	0	0	0	0	0	0	0	1	0	0	0	0	0	0	0	0	0	0	0	0	0	0	0	0	0	0	0	0	0	0	58	66	D3 O-Acylation (STY); D3 O-Acylation (STY); Deamidation (NQ)	T2:D3 O-Acylation (STY):14.02;Y7:D3 O-Acylation (STY):0.00;Q8:Deamidation (NQ):1000.00	3249	0.9094-0.9320
713	MMAR_0777|MMAR_0777|CDS|934891-935340|-|conserved	TRUE	R.DT(+45.03)SPVYYQ(+0.98)R.Y	Y	15.62	1173.54	9	7.7	587.776	2	34.9811																																																																																																																																																																																																																																																	29Feb2024_DDH_3740DDA_x37_Slot1-50_3_8325.d	4066023	1	0	0	0	0	0	0	0	0	0	0	0	0	0	0	0	0	0	0	0	0	0	0	0	0	0	0	0	0	0	0	0	0	0	0	0	0	0	0	0	0	0	0	0	0	0	0	0	0	0	0	0	0	0	0	0	0	0	0	0	0	0	0	0	0	0	0	0	0	0	0	0	0	0	0	0	0	0	0	0	0	0	0	0	0	0	0	0	0	0	0	0	0	0	0	0	0	0	0	0	0	0	0	0	0	0	0	0	0	0	0	1	0	0	0	0	0	0	0	0	0	58	66	D3 O-Acylation (STY); Deamidation (NQ)	T2:D3 O-Acylation (STY):11.06;Q8:Deamidation (NQ):1000.00	4836	0.8859-0.9085
713	MMAR_0777|MMAR_0777|CDS|934891-935340|-|conserved	TRUE	R.DT(+45.03)SPVYYQR.Y	Y	43.73	1172.55	9	-8.1	587.273	2	35.6331																															230																																																																											4370		4030	5670	6420	6940	10400	10900	12100	6460	6290	5980	197		8160																															8070																																																																											21500		9420	45100	42500	19500	27300	28500	90800	13800	27900	13700	2000		38400	29Feb2024_DDH_3740DDA_x34_Slot1-47_2_8313.d	5909810	54	0	0	0	0	0	0	0	0	0	0	0	0	2	0	0	0	0	0	0	0	0	0	0	0	0	0	0	0	0	0	3	0	0	0	0	0	0	0	0	0	0	0	0	0	0	0	0	0	0	1	0	0	0	0	0	0	0	2	0	1	0	0	0	0	0	0	0	0	0	0	0	0	0	0	0	0	0	0	0	0	0	0	0	0	0	0	1	0	0	0	0	0	0	0	0	0	0	0	1	0	1	1	0	1	0	4	1	1	3	3	2	6	4	6	1	4	1	2	0	2	58	66	D3 O-Acylation (STY)	T2:D3 O-Acylation (STY):30.46	2966	0.8778-0.9004
713	MMAR_0777|MMAR_0777|CDS|934891-935340|-|conserved	TRUE	R.DTS(+45.03)PVYYQR.Y	Y	38.66	1172.55	9	-6.4	587.281	2	28.8358																																																																																																																																																																																																																																																	06Apr2024_DDH_3740_x16L_Slot1-26_1_8586.d	4035122	5	0	0	0	0	0	0	0	0	0	0	0	0	0	0	0	0	0	0	0	0	0	0	0	0	0	0	0	0	0	0	0	0	0	0	0	0	0	0	0	1	0	2	0	0	0	1	0	0	0	0	0	0	0	0	0	0	0	0	0	0	0	1	0	0	0	0	0	0	0	0	0	0	0	0	0	0	0	0	0	0	0	0	0	0	0	0	0	0	0	0	0	0	0	0	0	0	0	0	0	0	0	0	0	0	0	0	0	0	0	0	0	0	0	0	0	0	0	0	0	0	58	66	D3 O-Acylation (STY)	S3:D3 O-Acylation (STY):8.14	4526	0.8567-0.8796
713	MMAR_0777|MMAR_0777|CDS|934891-935340|-|conserved	TRUE	R.DTSPVYYQ(+0.98)R.Y	Y	26.66	1128.51	9	9.4	565.263	2	24.9377																																																																																																																																																																																																																																																	29Feb2024_DDH_3740DDA_x40_Slot1-53_2_8335.d	4425792	5	0	0	0	0	0	0	0	0	0	0	0	0	0	0	0	0	0	0	0	0	0	0	0	0	0	0	0	0	0	0	0	0	0	0	0	0	0	1	0	0	0	0	0	0	0	0	0	0	0	0	0	0	0	0	0	0	0	0	0	0	0	0	0	0	1	0	0	0	0	0	0	0	0	0	0	0	0	0	0	0	0	0	0	0	0	0	0	0	0	0	0	0	0	0	0	0	0	0	0	0	0	0	0	0	0	0	0	2	0	0	0	0	0	0	0	0	0	0	1	0	58	66	Deamidation (NQ)	Q8:Deamidation (NQ):1000.00	2148	0.8262-0.8488
713	MMAR_0777|MMAR_0777|CDS|934891-935340|-|conserved	TRUE	R.DTSPVYYQR.Y	Y	53.24	1127.52	9	-0.6	564.764	2	40.1618	4140	3630	4250	3470	3570	4140	3580	3440	3200	4570	3950	4190	2570	2730	2880	1610	1240	1510	4420	3690	4150	2650	2530	2670	3410	3930	3760	4980	4880	2320	3770	3570	3670	5120	4860	4820	18300	18500	18900	19200	18700	19300	13800	13400	13100	27700	26000	25900	33000	34400	31900	32300	34600	34800	15600	16900	17400	32100	31200	31600	35900	34100	36700	14500	14300	13600	5980	5860	5470	9980	9790	10000	6750	7020	6820	7930	7890	9010	7620	7280	7160	5060	4450	4830	8040	9110	9120		817	814	9250	9940	8950	3000	3420	3700				14000	16200	16100	10800	10700	11300	1440	3050	4710	1570	1830		108			292	2780	474	2370	2620	2720	148000	35700	42000	29700	35100	39200	33700	66000	62900	42200	36800	114000	24400	51800	26800	16700	14000	15300	74700	112000	76800	46900	71200	51100	62400	69900	63500	125000	98300	86300	35700	35400	32700	47200	45200	89000	313000	317000	492000	493000	782000	489000	245000	237000	232000	454000	428000	822000	792000	1420000	1070000	1300000	1130000	1120000	406000	434000	309000	1020000	499000	1290000	1430000	1070000	1170000	247000	234000	229000	113000	176000	49200	274000	86900	89900	128000	127000	127000	159000	240000	257000	135000	129000	139000	90400	81900	134000	163000	243000	245000		9740	9650	173000	184000	248000	72400	35500	38100				70300	78700	98800	71200	56400	53300	29600	20800	28000	21800	17900		2610			4860	12300	5230	25200	102000	56600	29Feb2024_DDH_3740DDA_x35_Slot1-48_1_8315.d	10331530	549	4	2	2	1	1	2	2	3	3	2	2	4	2	2	2	1	2	2	2	3	2	2	3	2	2	2	2	3	2	2	2	1	1	1	1	2	5	6	6	5	7	7	2	3	3	4	5	6	4	6	5	6	6	7	4	6	6	4	2	6	10	7	5	5	4	4	3	4	2	4	3	3	2	2	3	2	3	3	3	2	2	2	3	3	3	3	3	1	1	1	2	3	3	3	2	1	4	1	3	19	17	18	11	11	10	16	16	11	17	18	11	1	2	1	12	12	9	6	11	7	58	66			1969	0.8289-0.8516
713	MMAR_0777|MMAR_0777|CDS|934891-935340|-|conserved	TRUE	R.DYSEHFYDSID.P	Y	42.39	1389.54	11	-1.5	695.772	2	48.9393																																																		316								388	220	122																172																																																																																														11400								5300	6960	8460																3130																																													06Apr2024_DDH_3740_x19L_Slot1-30_1_8597.d	5505356	29	0	0	0	0	0	0	0	0	0	0	0	0	0	0	0	0	0	0	0	0	0	0	0	0	0	0	0	0	0	1	0	0	0	0	1	0	1	1	1	0	0	0	0	0	0	0	1	1	1	2	1	1	1	1	1	1	0	2	2	3	1	2	2	0	0	0	0	0	0	0	0	0	0	0	0	1	0	0	0	0	0	0	0	0	0	0	0	0	0	0	0	0	0	0	0	0	0	0	0	0	0	0	0	0	0	0	0	0	0	0	0	0	0	0	0	0	0	0	0	0	98	108			11027	0.9334-0.9561
713	MMAR_0777|MMAR_0777|CDS|934891-935340|-|conserved	TRUE	R.DYSEHFYDSIDPLWWGWR.N	Y	56.78	2371.03	18	-6.8	791.338	3	93.0836																																																																																																																																																																																																																																																	29Feb2024_DDH_3740DDA_x26_Slot1-38_3_8284.d	5134221	5	0	0	0	0	0	0	0	0	0	0	0	0	0	0	0	0	0	0	0	0	0	0	0	0	0	0	0	0	0	0	0	0	0	0	0	0	0	0	0	0	0	0	0	0	0	0	0	0	0	0	0	0	0	0	0	0	0	0	0	0	0	0	0	0	0	0	0	0	0	0	0	0	0	0	0	1	0	4	0	0	0	0	0	0	0	0	0	0	0	0	0	0	0	0	0	0	0	0	0	0	0	0	0	0	0	0	0	0	0	0	0	0	0	0	0	0	0	0	0	0	98	115			146034	0.8895-0.9121
713	MMAR_0777|MMAR_0777|CDS|934891-935340|-|conserved	TRUE	I.F(+45.03)FNNKGVVAK(+45.03).S	Y	12.8	1212.68	10	-5.1	607.341	2	57.1828																																																																	701					1160																																																																																																																			7950					12200																																																			06Apr2024_DDH_3740_x13L_Slot1-23_2_8576.d	6938704	5	0	0	0	0	0	0	0	0	0	0	0	0	0	0	0	0	0	0	0	0	0	0	0	0	0	0	0	0	0	0	0	0	0	0	0	0	0	1	0	0	0	0	0	0	0	0	0	0	0	0	0	0	0	0	0	0	0	0	0	0	0	0	0	0	1	0	0	0	0	1	1	1	0	0	0	0	0	0	0	0	0	0	0	0	0	0	0	0	0	0	0	0	0	0	0	0	0	0	0	0	0	0	0	0	0	0	0	0	0	0	0	0	0	0	0	0	0	0	0	0	121	130	D3 Acetylation (K); D3 Acetylation (N-term)	F1:D3 Acetylation (N-term):1000.00;K10:D3 Acetylation (K):56.99	12160	0.8906-0.9134
713	MMAR_0777|MMAR_0777|CDS|934891-935340|-|conserved	TRUE	W.FFSLSPADR.R	Y	37.05	1038.51	9	-9.3	520.259	2	47.4407																																																																																																																																																																																																																																																	06Apr2024_DDH_3740_x18L_Slot1-29_1_8592.d	4045649	5	0	0	0	0	0	0	0	0	0	0	0	0	0	0	0	0	0	0	0	0	0	0	0	0	0	0	0	0	0	0	0	0	0	0	0	0	0	0	0	0	0	0	0	0	0	1	0	0	1	0	0	1	1	1	0	0	0	0	0	0	0	0	0	0	0	0	0	0	0	0	0	0	0	0	0	0	0	0	0	0	0	0	0	0	0	0	0	0	0	0	0	0	0	0	0	0	0	0	0	0	0	0	0	0	0	0	0	0	0	0	0	0	0	0	0	0	0	0	0	0	88	96			18761	0.8641-0.8869
713	MMAR_0777|MMAR_0777|CDS|934891-935340|-|conserved	TRUE	K.GVVAK(+45.03)STEVC(+57.02)NQYPAGDMSVWNWA.X	Y	41.57	2713.23	24	6	1357.63	2	86.6645																																																																																																																																																																																																																																																	06Apr2024_DDH_3740_x17L_Slot1-28_2_8590.d	5750931	5	0	0	0	0	0	0	0	0	0	0	0	0	0	0	0	0	0	0	0	0	0	0	0	0	0	0	0	0	0	0	0	0	0	0	0	0	0	0	0	0	0	0	0	0	0	0	0	0	1	1	1	1	0	0	0	0	0	0	1	0	0	0	0	0	0	0	0	0	0	0	0	0	0	0	0	0	0	0	0	0	0	0	0	0	0	0	0	0	0	0	0	0	0	0	0	0	0	0	0	0	0	0	0	0	0	0	0	0	0	0	0	0	0	0	0	0	0	0	0	0	126	149	Carbamidomethylation; D3 Acetylation (K)	K5:D3 Acetylation (K):1000.00	58224	1.3995-1.4213
713	MMAR_0777|MMAR_0777|CDS|934891-935340|-|conserved	TRUE	K.I(+45.03)FFN(+0.98)NK(+45.03)GVVAK(+45.03).S	Y	31.91	1371.77	11	18.7	686.906	2	102.234																																																																																																																																																																																																																																																	06Apr2024_DDH_3740_x14L_Slot1-24_1_8578.d	9483965	2	0	0	0	0	0	0	0	0	0	0	0	0	0	0	0	0	0	0	0	0	0	0	0	0	0	0	0	0	0	0	0	0	0	0	0	0	0	0	0	1	0	0	0	0	0	0	0	0	0	0	0	0	0	0	0	0	0	0	0	0	0	0	0	1	0	0	0	0	0	0	0	0	0	0	0	0	0	0	0	0	0	0	0	0	0	0	0	0	0	0	0	0	0	0	0	0	0	0	0	0	0	0	0	0	0	0	0	0	0	0	0	0	0	0	0	0	0	0	0	0	120	130	D3 Acetylation (K); D3 Acetylation (K); D3 Acetylation (N-term); Deamidation (NQ)	I1:D3 Acetylation (N-term):1000.00;N4:Deamidation (NQ):20.00;K6:D3 Acetylation (K):1000.00;K11:D3 Acetylation (K):1000.00	30419	0.9779-1.0005
713	MMAR_0777|MMAR_0777|CDS|934891-935340|-|conserved	TRUE	K.I(+45.03)FFNNK(+45.03).G	Y	19.41	871.471	6	9	436.747	2	91.5638																																																																																																																																																																																																																																																	06Apr2024_DDH_3740_x16L_Slot1-26_3_8588.d	7306911	5	0	0	0	0	0	0	0	0	0	0	0	0	0	0	0	0	0	0	0	0	0	0	0	0	0	0	0	0	0	0	0	0	0	0	0	0	0	0	0	0	1	1	0	0	0	1	1	1	0	0	0	0	0	0	0	0	0	0	0	0	0	0	0	0	0	0	0	0	0	0	0	0	0	0	0	0	0	0	0	0	0	0	0	0	0	0	0	0	0	0	0	0	0	0	0	0	0	0	0	0	0	0	0	0	0	0	0	0	0	0	0	0	0	0	0	0	0	0	0	0	120	125	D3 Acetylation (K); D3 Acetylation (N-term)	I1:D3 Acetylation (N-term):1000.00;K6:D3 Acetylation (K):1000.00	35523	0.7823-0.8053
713	MMAR_0777|MMAR_0777|CDS|934891-935340|-|conserved	TRUE	K.I(+45.03)FFNNK(+45.03)GVVAK(+45.03).S	Y	53.02	1370.79	11	9.7	686.401	2	102.241																																								1720	1440	1640				521																																																																																																																		11200	11700	13500				4280																																																																											29Feb2024_DDH_3740DDA_x33_Slot1-46_2_8310.d	14792884	42	0	0	0	0	0	0	0	0	0	0	0	0	0	0	0	0	1	0	0	0	0	0	0	0	0	0	0	0	0	0	0	0	0	0	0	0	0	1	1	2	2	2	0	0	0	2	1	1	0	0	0	0	0	0	1	1	1	0	0	0	1	1	2	1	1	1	1	1	1	1	1	1	0	0	0	0	0	0	0	0	0	0	0	0	0	0	0	0	0	0	0	0	0	0	0	0	1	1	1	0	0	0	0	0	0	0	0	0	1	1	1	1	1	1	1	1	0	1	1	0	120	130	D3 Acetylation (K); D3 Acetylation (K); D3 Acetylation (N-term)	I1:D3 Acetylation (N-term):1000.00;K6:D3 Acetylation (K):1000.00;K11:D3 Acetylation (K):1000.00	24847	0.9626-0.9851
713	MMAR_0777|MMAR_0777|CDS|934891-935340|-|conserved	TRUE	R.I(+45.03)IATS(+45.03)C(+57.02)DAEQVLAATR.D	Y	60.73	1807.93	16	-0.2	904.963	2	92.4276																																																																																																													160		187	295	413	444																																																																																																																			5090		7580	10000	3870	4200							29Feb2024_DDH_3740DDA_x38_Slot1-51_1_8326.d	7992535	11	0	0	0	0	0	0	0	0	0	0	0	0	0	0	0	0	0	0	0	0	0	0	0	0	0	0	0	0	0	0	0	0	0	0	0	0	0	0	0	0	0	0	0	0	0	0	0	0	0	0	0	0	0	0	0	0	0	0	0	0	0	0	0	0	0	0	0	0	0	0	0	0	0	0	0	0	0	0	0	0	0	0	0	0	0	0	0	0	0	0	0	0	0	0	0	0	0	0	0	0	0	0	0	0	0	0	1	0	2	1	2	3	1	1	0	0	0	0	0	0	42	57	Carbamidomethylation; D3 Acetylation (N-term); D3 O-Acylation (STY)	I1:D3 Acetylation (N-term):1000.00;S5:D3 O-Acylation (STY):33.98	39802	1.1735-1.1958
713	MMAR_0777|MMAR_0777|CDS|934891-935340|-|conserved	TRUE	R.I(+45.03)IATSC(+57.02)DAEQ(+0.98)VLAATR.D	Y	49.02	1763.88	16	3.2	882.944	2	85.2965																																																																																																																																																																																																																																																	29Feb2024_DDH_3740DDA_x38_Slot1-51_3_8328.d	7501826	7	0	0	0	0	0	0	0	1	0	0	0	0	0	0	0	0	0	0	0	0	0	0	0	0	0	0	0	0	0	0	0	0	0	0	0	0	1	0	0	0	0	0	0	0	0	0	0	0	0	0	0	0	0	0	0	0	1	0	0	0	1	0	0	0	0	0	0	0	0	0	0	0	0	0	0	0	0	0	0	0	0	0	0	0	0	0	0	0	0	0	0	0	0	0	0	0	0	0	0	0	0	0	0	0	0	0	1	0	1	0	0	0	0	1	0	0	0	0	0	0	42	57	Carbamidomethylation; D3 Acetylation (N-term); Deamidation (NQ)	I1:D3 Acetylation (N-term):1000.00;Q10:Deamidation (NQ):1000.00	33914	1.1655-1.1878
