## Supplementary material for "N*-*acetyl-transferases required for iron uptake and aminoglycoside resistance promote virulence lipid production in *M. marinum*": Proteomics dataset (part 132 of 200)

### Sheet: A. PEAKSdbpeptideresults (continued)
Protein Group	Accession	Top	Peptide	Unique	-10LgP	Mass	Length	ppm	m/z	z	RT	Area x01L_P1_1_WT	Area x01L_P1_2_WT	Area x01L_P1_3_WT	Area x02L_P2_1_WT	Area x02L_P2_2_WT	Area x02L_P2_3_WT	Area x03L_P1_1_d3740	Area x03L_P1_2_d3740	Area x03L_P1_3_d3740	Area x04L_P2_1_d3740	Area x04L_P2_2_d3740	Area x04L_P2_3_d3740	Area x05L_P1_1_c3740	Area x05L_P1_2_c3740	Area x05L_P1_3_c3740	Area x06L_P2_1_c3740	Area x06L_P2_2_c3740	Area x06L_P2_3_c3740	Area x07L_P1_1_d3692	Area x07L_P1_2_d3692	Area x07L_P1_3_d3692	Area x08L_P2_1_d3692	Area x08L_P2_2_d3692	Area x08L_P2_3_d3692	Area x09L_P1_1_c3692	Area x09L_P1_2_c3692	Area x09L_P1_3_c3692	Area x10L_P2_1_c3692	Area x10L_P2_2_c3692	Area x10L_P2_3_c3692	Area x11L_P1_1_cross	Area x11L_P1_2_cross	Area x11L_P1_3_cross	Area x12L_P2_1_cross	Area x12L_P2_2_cross	Area x12L_P2_3_cross	Area x13L_S1_1_WT	Area x13L_S1_2_WT	Area x13L_S1_3_WT	Area x14L_S2_1_WT	Area x14L_S2_2_WT	Area x14L_S2_3_WT	Area x15L_S1_1_d3740	Area x15L_S1_2_d3740	Area x15L_S1_3_d3740	Area x16L_S2_1_d3740	Area x16L_S2_2_d3740	Area x16L_S2_3_d3740	Area x17L_S1_1_c3740	Area x17L_S1_2_c3740	Area x17L_S1_3_c3740	Area x18L_S2_1_c3740	Area x18L_S2_2_c3740	Area x18L_S2_3_c3740	Area x19L_S1_1_d3692	Area x19L_S1_2_d3692	Area x19L_S1_3_d3692	Area x20L_S2_1_d3692	Area x20L_S2_2_d3692	Area x20L_S2_3_d3692	Area x21L_S1_1_c3692	Area x21L_S1_2_c3692	Area x21L_S1_3_c3692	Area x22L_S2_1_c3692	Area x22L_S2_2_c3692	Area x22L_S2_3_c3692	Area x23L_S1_1_cross	Area x23L_S1_2_cross	Area x23L_S1_3_cross	Area x24L_S2_1_cross	Area x24L_S2_2_cross	Area x24L_S2_3_cross	Area x25L_P3_1_WT	Area x25L_P3_2_WT	Area x25L_P3_3_WT	Area x26L_P3_1_dCb	Area x26L_P3_2_dCb	Area x26L_P3_3_dCb	Area x27L_P3_1_d3740	Area x27L_P3_2_d3740	Area x27L_P3_3_d3740	Area x28L_P3_1_c3740	Area x28L_P3_2_c3740	Area x28L_P3_3_c3740	Area x29L_P3_1_d3692	Area x29L_P3_2_d3692	Area x29L_P3_3_d3692	Area x30L_P3_1_c3692	Area x30L_P3_2_c3692	Area x30L_P3_3_c3692	Area x31L_P3_1_cross	Area x31L_P3_2_cross	Area x31L_P3_3_cross	Area x32L_P3_1_pPapA5	Area x32L_P3_2_pPapA5	Area x32L_P3_3_pPapA5	Area x33L_S3_1_WT	Area x33L_S3_2_WT	Area x33L_S3_3_WT	Area x34L_S3_1_dCb	Area x34L_S3_2_dCb	Area x34L_S3_3_dCb	Area x35L_S3_1_d3740	Area x35L_S3_2_d3740	Area x35L_S3_3_d3740	Area x36L_S3_1_c3740	Area x36L_S3_2_c3740	Area x36L_S3_3_c3740	Area x37L_S3_1_d3692	Area x37L_S3_2_d3692	Area x37L_S3_3_d3692	Area x38L_S3_1_c3692	Area x38L_S3_2_c3692	Area x38L_S3_3_c3692	Area x39L_S3_1_cross	Area x39L_S3_2_cross	Area x39L_S3_3_cross	Area x40L_S3_1_pPapA5	Area x40L_S3_2_pPapA5	Area x40L_S3_3_pPapA5	Intensity x01L_P1_1_WT	Intensity x01L_P1_2_WT	Intensity x01L_P1_3_WT	Intensity x02L_P2_1_WT	Intensity x02L_P2_2_WT	Intensity x02L_P2_3_WT	Intensity x03L_P1_1_d3740	Intensity x03L_P1_2_d3740	Intensity x03L_P1_3_d3740	Intensity x04L_P2_1_d3740	Intensity x04L_P2_2_d3740	Intensity x04L_P2_3_d3740	Intensity x05L_P1_1_c3740	Intensity x05L_P1_2_c3740	Intensity x05L_P1_3_c3740	Intensity x06L_P2_1_c3740	Intensity x06L_P2_2_c3740	Intensity x06L_P2_3_c3740	Intensity x07L_P1_1_d3692	Intensity x07L_P1_2_d3692	Intensity x07L_P1_3_d3692	Intensity x08L_P2_1_d3692	Intensity x08L_P2_2_d3692	Intensity x08L_P2_3_d3692	Intensity x09L_P1_1_c3692	Intensity x09L_P1_2_c3692	Intensity x09L_P1_3_c3692	Intensity x10L_P2_1_c3692	Intensity x10L_P2_2_c3692	Intensity x10L_P2_3_c3692	Intensity x11L_P1_1_cross	Intensity x11L_P1_2_cross	Intensity x11L_P1_3_cross	Intensity x12L_P2_1_cross	Intensity x12L_P2_2_cross	Intensity x12L_P2_3_cross	Intensity x13L_S1_1_WT	Intensity x13L_S1_2_WT	Intensity x13L_S1_3_WT	Intensity x14L_S2_1_WT	Intensity x14L_S2_2_WT	Intensity x14L_S2_3_WT	Intensity x15L_S1_1_d3740	Intensity x15L_S1_2_d3740	Intensity x15L_S1_3_d3740	Intensity x16L_S2_1_d3740	Intensity x16L_S2_2_d3740	Intensity x16L_S2_3_d3740	Intensity x17L_S1_1_c3740	Intensity x17L_S1_2_c3740	Intensity x17L_S1_3_c3740	Intensity x18L_S2_1_c3740	Intensity x18L_S2_2_c3740	Intensity x18L_S2_3_c3740	Intensity x19L_S1_1_d3692	Intensity x19L_S1_2_d3692	Intensity x19L_S1_3_d3692	Intensity x20L_S2_1_d3692	Intensity x20L_S2_2_d3692	Intensity x20L_S2_3_d3692	Intensity x21L_S1_1_c3692	Intensity x21L_S1_2_c3692	Intensity x21L_S1_3_c3692	Intensity x22L_S2_1_c3692	Intensity x22L_S2_2_c3692	Intensity x22L_S2_3_c3692	Intensity x23L_S1_1_cross	Intensity x23L_S1_2_cross	Intensity x23L_S1_3_cross	Intensity x24L_S2_1_cross	Intensity x24L_S2_2_cross	Intensity x24L_S2_3_cross	Intensity x25L_P3_1_WT	Intensity x25L_P3_2_WT	Intensity x25L_P3_3_WT	Intensity x26L_P3_1_dCb	Intensity x26L_P3_2_dCb	Intensity x26L_P3_3_dCb	Intensity x27L_P3_1_d3740	Intensity x27L_P3_2_d3740	Intensity x27L_P3_3_d3740	Intensity x28L_P3_1_c3740	Intensity x28L_P3_2_c3740	Intensity x28L_P3_3_c3740	Intensity x29L_P3_1_d3692	Intensity x29L_P3_2_d3692	Intensity x29L_P3_3_d3692	Intensity x30L_P3_1_c3692	Intensity x30L_P3_2_c3692	Intensity x30L_P3_3_c3692	Intensity x31L_P3_1_cross	Intensity x31L_P3_2_cross	Intensity x31L_P3_3_cross	Intensity x32L_P3_1_pPapA5	Intensity x32L_P3_2_pPapA5	Intensity x32L_P3_3_pPapA5	Intensity x33L_S3_1_WT	Intensity x33L_S3_2_WT	Intensity x33L_S3_3_WT	Intensity x34L_S3_1_dCb	Intensity x34L_S3_2_dCb	Intensity x34L_S3_3_dCb	Intensity x35L_S3_1_d3740	Intensity x35L_S3_2_d3740	Intensity x35L_S3_3_d3740	Intensity x36L_S3_1_c3740	Intensity x36L_S3_2_c3740	Intensity x36L_S3_3_c3740	Intensity x37L_S3_1_d3692	Intensity x37L_S3_2_d3692	Intensity x37L_S3_3_d3692	Intensity x38L_S3_1_c3692	Intensity x38L_S3_2_c3692	Intensity x38L_S3_3_c3692	Intensity x39L_S3_1_cross	Intensity x39L_S3_2_cross	Intensity x39L_S3_3_cross	Intensity x40L_S3_1_pPapA5	Intensity x40L_S3_2_pPapA5	Intensity x40L_S3_3_pPapA5	Source File	Scan	#Spec	#Spec x01L_P1_1_WT	#Spec x01L_P1_2_WT	#Spec x01L_P1_3_WT	#Spec x02L_P2_1_WT	#Spec x02L_P2_2_WT	#Spec x02L_P2_3_WT	#Spec x03L_P1_1_d3740	#Spec x03L_P1_2_d3740	#Spec x03L_P1_3_d3740	#Spec x04L_P2_1_d3740	#Spec x04L_P2_2_d3740	#Spec x04L_P2_3_d3740	#Spec x05L_P1_1_c3740	#Spec x05L_P1_2_c3740	#Spec x05L_P1_3_c3740	#Spec x06L_P2_1_c3740	#Spec x06L_P2_2_c3740	#Spec x06L_P2_3_c3740	#Spec x07L_P1_1_d3692	#Spec x07L_P1_2_d3692	#Spec x07L_P1_3_d3692	#Spec x08L_P2_1_d3692	#Spec x08L_P2_2_d3692	#Spec x08L_P2_3_d3692	#Spec x09L_P1_1_c3692	#Spec x09L_P1_2_c3692	#Spec x09L_P1_3_c3692	#Spec x10L_P2_1_c3692	#Spec x10L_P2_2_c3692	#Spec x10L_P2_3_c3692	#Spec x11L_P1_1_cross	#Spec x11L_P1_2_cross	#Spec x11L_P1_3_cross	#Spec x12L_P2_1_cross	#Spec x12L_P2_2_cross	#Spec x12L_P2_3_cross	#Spec x13L_S1_1_WT	#Spec x13L_S1_2_WT	#Spec x13L_S1_3_WT	#Spec x14L_S2_1_WT	#Spec x14L_S2_2_WT	#Spec x14L_S2_3_WT	#Spec x15L_S1_1_d3740	#Spec x15L_S1_2_d3740	#Spec x15L_S1_3_d3740	#Spec x16L_S2_1_d3740	#Spec x16L_S2_2_d3740	#Spec x16L_S2_3_d3740	#Spec x17L_S1_1_c3740	#Spec x17L_S1_2_c3740	#Spec x17L_S1_3_c3740	#Spec x18L_S2_1_c3740	#Spec x18L_S2_2_c3740	#Spec x18L_S2_3_c3740	#Spec x19L_S1_1_d3692	#Spec x19L_S1_2_d3692	#Spec x19L_S1_3_d3692	#Spec x20L_S2_1_d3692	#Spec x20L_S2_2_d3692	#Spec x20L_S2_3_d3692	#Spec x21L_S1_1_c3692	#Spec x21L_S1_2_c3692	#Spec x21L_S1_3_c3692	#Spec x22L_S2_1_c3692	#Spec x22L_S2_2_c3692	#Spec x22L_S2_3_c3692	#Spec x23L_S1_1_cross	#Spec x23L_S1_2_cross	#Spec x23L_S1_3_cross	#Spec x24L_S2_1_cross	#Spec x24L_S2_2_cross	#Spec x24L_S2_3_cross	#Spec x25L_P3_1_WT	#Spec x25L_P3_2_WT	#Spec x25L_P3_3_WT	#Spec x26L_P3_1_dCb	#Spec x26L_P3_2_dCb	#Spec x26L_P3_3_dCb	#Spec x27L_P3_1_d3740	#Spec x27L_P3_2_d3740	#Spec x27L_P3_3_d3740	#Spec x28L_P3_1_c3740	#Spec x28L_P3_2_c3740	#Spec x28L_P3_3_c3740	#Spec x29L_P3_1_d3692	#Spec x29L_P3_2_d3692	#Spec x29L_P3_3_d3692	#Spec x30L_P3_1_c3692	#Spec x30L_P3_2_c3692	#Spec x30L_P3_3_c3692	#Spec x31L_P3_1_cross	#Spec x31L_P3_2_cross	#Spec x31L_P3_3_cross	#Spec x32L_P3_1_pPapA5	#Spec x32L_P3_2_pPapA5	#Spec x32L_P3_3_pPapA5	#Spec x33L_S3_1_WT	#Spec x33L_S3_2_WT	#Spec x33L_S3_3_WT	#Spec x34L_S3_1_dCb	#Spec x34L_S3_2_dCb	#Spec x34L_S3_3_dCb	#Spec x35L_S3_1_d3740	#Spec x35L_S3_2_d3740	#Spec x35L_S3_3_d3740	#Spec x36L_S3_1_c3740	#Spec x36L_S3_2_c3740	#Spec x36L_S3_3_c3740	#Spec x37L_S3_1_d3692	#Spec x37L_S3_2_d3692	#Spec x37L_S3_3_d3692	#Spec x38L_S3_1_c3692	#Spec x38L_S3_2_c3692	#Spec x38L_S3_3_c3692	#Spec x39L_S3_1_cross	#Spec x39L_S3_2_cross	#Spec x39L_S3_3_cross	#Spec x40L_S3_1_pPapA5	#Spec x40L_S3_2_pPapA5	#Spec x40L_S3_3_pPapA5	Start	End	PTM	AScore	Precursor Id	1/k0 Range
713	MMAR_0777|MMAR_0777|CDS|934891-935340|-|conserved	TRUE	R.I(+45.03)IATSC(+57.02)DAEQVLAATR.D	Y	65.89	1762.9	16	1.5	882.45	2	82.682													676	830	583	4230	3860	4040	1610	1570	1790										2030	2090		88.1	156		2370	2090		15000	14100	13200	524			8530	7620	8490	142	181	122	1160	1440	1230	1910	1840	2150	714	744	660	3190	2780	2960	1680	1390	1430	1860	1510	1430	2190	1910	2070	633	752	591				1990	2090	1930	5640	5350	5720		915		5150	5330	6340	1830	1990	2010	4460	5190	4340	18300	18100	17400	3900	3690	4940	9980	9970	9550	23900	21700	20900	18200	17100	20700	35800	36800	35400	20600	19100	20900	11000	11400	10900													9110	10100	7630	62500	95700	59600	30600	14400	14800										31500	18800		2840	3490		61400	34800	71700	586000	582000	474000	5360			121000	158000	118000	5010	3030	4790	12400	11600	11900	33500	30500	59300	9800	7010	13800	23600	71400	48200	29700	26300	26600	66900	44200	26600	57800	56700	47400	12400	17800	5930				30900	15400	16000	74900	73000	119000		8370		52100	79800	61200	16600	15500	30900	48600	79500	99300	333000	341000	769000	44500	63200	87000	191000	413000	152000	562000	920000	661000	333000	491000	313000	1510000	997000	797000	480000	288000	621000	113000	249000	231000	29Feb2024_DDH_3740DDA_x38_Slot1-51_1_8326.d	7519981	356	0	0	0	1	1	0	0	0	0	1	1	2	1	1	2	2	3	3	3	1	1	0	0	0	0	0	0	0	0	1	2	1	2	1	2	0	3	3	4	7	8	7	2	1	1	2	5	3	2	1	1	2	1	1	3	2	4	1	1	3	2	4	2	3	2	2	4	4	3	4	4	4	2	2	1	0	0	0	2	1	2	2	2	3	1	1	1	2	3	2	1	1	2	2	3	4	7	5	9	4	3	5	5	8	8	8	10	8	10	9	9	12	8	8	10	8	9	5	5	5	42	57	Carbamidomethylation; D3 Acetylation (N-term)	I1:D3 Acetylation (N-term):1000.00	32602	1.1610-1.1833
713	MMAR_0777|MMAR_0777|CDS|934891-935340|-|conserved	TRUE	K.IFFN(+0.98)NK.G	Y	22.99	782.396	6	0.2	392.205	2	35.3329																																																																																																																																																																																																																																																	06Apr2024_DDH_3740_x18L_Slot1-29_2_8593.d	3422232	5	0	0	0	0	0	0	0	0	0	0	0	0	0	0	0	0	0	0	0	0	0	0	0	0	0	0	0	0	0	0	0	0	0	0	0	0	0	0	0	0	0	0	0	0	0	0	0	0	1	0	1	0	1	1	0	0	0	1	0	0	0	0	0	0	0	0	0	0	0	0	0	0	0	0	0	0	0	0	0	0	0	0	0	0	0	0	0	0	0	0	0	0	0	0	0	0	0	0	0	0	0	0	0	0	0	0	0	0	0	0	0	0	0	0	0	0	0	0	0	0	120	125	Deamidation (NQ)	N4:Deamidation (NQ):40.00	10872	0.7278-0.7509
713	MMAR_0777|MMAR_0777|CDS|934891-935340|-|conserved	TRUE	K.IFFN(+0.98)NK(+45.03)GVVAK.S	Y	43.95	1281.72	11	4.1	641.868	2	52.9823																																																	521	370		139	321	305				368				110																																																																																																											5600	6600		4030	4150	5700				12300				2340																																																											06Apr2024_DDH_3740_x18L_Slot1-29_1_8592.d	4312548	11	0	0	0	0	0	0	0	0	0	0	0	0	0	0	0	0	0	0	0	0	0	0	0	0	0	0	0	0	0	0	0	0	0	0	0	0	0	0	0	0	0	0	0	0	0	0	0	0	1	1	1	1	1	1	0	0	0	2	1	0	0	1	1	0	0	0	0	0	0	0	0	0	0	0	0	0	0	0	0	0	0	0	0	0	0	0	0	0	0	0	0	0	0	0	0	0	0	0	0	0	0	0	0	0	0	0	0	0	0	0	0	0	0	0	0	0	0	0	0	0	120	130	D3 Acetylation (K); Deamidation (NQ)	N4:Deamidation (NQ):12.28;K6:D3 Acetylation (K):46.62	23319	0.9343-0.9570
713	MMAR_0777|MMAR_0777|CDS|934891-935340|-|conserved	TRUE	K.IFFN(+0.98)NK(+45.03)GVVAK(+45.03).S	Y	36.32	1326.75	11	-1.4	664.378	2	69.9117																																																																																																																																																																																																																																																	06Apr2024_DDH_3740_x21L_Slot1-32_3_8605.d	4972205	1	0	0	0	0	0	0	0	0	0	0	0	0	0	0	0	0	0	0	0	0	0	0	0	0	0	0	0	0	0	0	0	0	0	0	0	0	0	0	0	0	0	0	0	0	0	0	0	0	0	0	0	0	0	0	0	0	0	0	0	0	0	0	1	0	0	0	0	0	0	0	0	0	0	0	0	0	0	0	0	0	0	0	0	0	0	0	0	0	0	0	0	0	0	0	0	0	0	0	0	0	0	0	0	0	0	0	0	0	0	0	0	0	0	0	0	0	0	0	0	0	120	130	D3 Acetylation (K); D3 Acetylation (K); Deamidation (NQ)	N4:Deamidation (NQ):0.00;K6:D3 Acetylation (K):1000.00;K11:D3 Acetylation (K):1000.00	35003	0.9370-0.9597
713	MMAR_0777|MMAR_0777|CDS|934891-935340|-|conserved	TRUE	K.IFFNN(+0.98)K.G	Y	21.51	782.396	6	5.1	392.207	2	35.3569																																																																																																																																																																																																																																																	06Apr2024_DDH_3740_x18L_Slot1-29_1_8592.d	3462622	3	0	0	0	0	0	0	0	0	0	0	0	0	0	0	0	0	0	0	0	0	0	1	0	0	0	0	0	0	0	0	0	0	0	0	0	0	0	0	0	0	0	0	0	0	0	0	0	0	0	0	0	1	0	0	0	0	0	0	0	0	0	0	0	0	0	0	0	0	0	0	0	0	0	0	0	0	0	1	0	0	0	0	0	0	0	0	0	0	0	0	0	0	0	0	0	0	0	0	0	0	0	0	0	0	0	0	0	0	0	0	0	0	0	0	0	0	0	0	0	0	120	125	Deamidation (NQ)	N5:Deamidation (NQ):0.00	10474	0.7269-0.7500
713	MMAR_0777|MMAR_0777|CDS|934891-935340|-|conserved	TRUE	K.IFFNN(+0.98)K(+45.03)GVVAK.S	Y	31.24	1281.72	11	-1.7	641.864	2	53.0071																																																	521																																																																																																																								5600																																																																								06Apr2024_DDH_3740_x17L_Slot1-28_1_8589.d	4147725	1	0	0	0	0	0	0	0	0	0	0	0	0	0	0	0	0	0	0	0	0	0	0	0	0	0	0	0	0	0	0	0	0	0	0	0	0	0	0	0	0	0	0	0	0	0	0	0	0	1	0	0	0	0	0	0	0	0	0	0	0	0	0	0	0	0	0	0	0	0	0	0	0	0	0	0	0	0	0	0	0	0	0	0	0	0	0	0	0	0	0	0	0	0	0	0	0	0	0	0	0	0	0	0	0	0	0	0	0	0	0	0	0	0	0	0	0	0	0	0	0	120	130	D3 Acetylation (K); Deamidation (NQ)	N5:Deamidation (NQ):17.01;K6:D3 Acetylation (K):12.35	25356	0.9398-0.9625
713	MMAR_0777|MMAR_0777|CDS|934891-935340|-|conserved	TRUE	K.IFFNNK.G	Y	27.57	781.412	6	-2.9	391.711	2	29.6125																																																		1590		1920	1440	1830																																																																																																																				13800		17000	16100	18500																																																																			06Apr2024_DDH_3740_x13L_Slot1-23_3_8577.d	5435430	33	0	0	0	0	0	0	0	0	0	0	0	0	0	0	0	0	0	0	0	0	0	0	0	0	0	1	0	1	1	1	0	0	0	0	0	0	1	1	1	0	0	0	2	1	1	1	1	1	2	1	1	2	2	2	0	1	1	1	2	1	1	1	1	0	0	0	0	0	0	0	0	0	0	0	0	0	0	0	0	0	0	0	0	0	0	0	0	0	0	0	0	0	0	0	0	0	0	0	0	0	0	0	0	0	0	0	0	0	0	0	0	0	0	0	0	0	0	0	0	0	120	125			3210	0.7167-0.7398
713	MMAR_0777|MMAR_0777|CDS|934891-935340|-|conserved	TRUE	K.IFFNNK(+45.03).G	Y	38.17	826.442	6	-4.7	414.226	2	50.5959																																																																																																																																																																																																																																																	06Apr2024_DDH_3740_x16L_Slot1-26_1_8586.d	5100383	13	0	0	0	0	0	0	0	0	0	0	0	0	0	0	0	0	0	0	0	0	0	0	0	0	0	0	0	0	0	0	0	0	0	0	0	0	0	0	0	0	0	1	0	0	1	1	0	1	0	0	0	1	1	2	0	0	0	0	0	0	1	1	1	0	1	1	0	0	0	0	0	0	0	0	0	0	0	0	0	0	0	0	0	0	0	0	0	0	0	0	0	0	0	0	0	0	0	0	0	0	0	0	0	0	0	0	0	0	0	0	0	0	0	0	0	0	0	0	0	0	120	125	D3 Acetylation (K)	K6:D3 Acetylation (K):1000.00	13934	0.7546-0.7777
713	MMAR_0777|MMAR_0777|CDS|934891-935340|-|conserved	TRUE	K.IFFNNK(+45.03)GVVAK.S	Y	56.25	1280.73	11	0.7	641.372	2	48.9544																														204									411				219	229	334				4020	4030	4100	3270	3800	3480			336	2270	2400	2490	1170	1010	1070																																																																																							3680									5840				4430	5430	4690				73100	73900	82800	33400	104000	67600			9580	43900	25000	49300	23200	12600	12200																																																										06Apr2024_DDH_3740_x15L_Slot1-25_2_8582.d	5051347	62	0	0	0	0	0	0	0	0	0	0	0	0	0	0	0	0	0	0	0	0	0	0	0	0	0	0	1	0	1	1	0	0	0	0	0	2	1	1	2	0	0	0	2	2	3	1	2	2	3	2	2	2	3	3	1	1	2	3	2	2	2	1	2	2	1	1	0	0	0	3	1	1	0	0	0	0	0	0	0	0	0	0	0	0	1	0	0	0	0	0	0	0	0	0	0	0	0	0	0	0	0	0	0	0	0	0	0	0	0	0	0	0	0	0	0	0	0	0	0	0	120	130	D3 Acetylation (K)	K6:D3 Acetylation (K):100.21	12175	0.9070-0.9298
713	MMAR_0777|MMAR_0777|CDS|934891-935340|-|conserved	TRUE	K.IFFNNK(+45.03)GVVAK(+45.03).S	Y	43.97	1325.76	11	-0.1	663.888	2	66.339																																					381		266	876		1170	331	90.7	434	1780	1550	1460				507		602	401	466	626			246		1520	1450		405	253	77.3		182		318	410																																																																																					14100		6280	8740		25400	7870	2820	11900	16900	16000	46000				4300		6670	5560	13400	11400			6930		12200	12800		5990	18600	2750		4880		4990	11800																																																	06Apr2024_DDH_3740_x16L_Slot1-26_3_8588.d	6058051	56	0	0	0	0	0	0	0	0	0	0	0	0	0	0	0	0	0	0	0	0	0	0	0	0	0	0	0	0	0	0	0	0	0	0	0	0	2	0	1	1	1	3	3	1	2	1	1	4	1	0	0	2	1	1	1	2	2	2	1	3	1	1	2	1	1	3	2	1	2	1	2	3	0	0	0	0	0	0	0	0	0	0	0	0	0	0	0	0	0	0	0	0	0	0	0	0	0	0	0	0	0	0	0	0	0	0	0	0	0	0	0	0	0	0	0	0	0	0	0	0	120	130	D3 Acetylation (K); D3 Acetylation (K)	K6:D3 Acetylation (K):1000.00;K11:D3 Acetylation (K):1000.00	22354	0.9525-0.9752
713	MMAR_0777|MMAR_0777|CDS|934891-935340|-|conserved	TRUE	R.IIATSC(+57.02)DAEQ(+0.98)VLAATR.D	Y	60.83	1718.85	16	10	860.432	2	64.1482																																																																																				132	878																				66.1																																																																																																			9030	16500																				3160																29Feb2024_DDH_3740DDA_x34_Slot1-47_2_8313.d	7291275	18	1	0	0	0	0	0	1	0	0	0	0	0	0	0	0	0	0	0	0	0	0	0	0	0	1	0	1	0	0	1	0	0	0	0	1	1	0	0	0	0	0	0	0	0	0	0	0	0	0	0	0	0	0	0	0	0	0	1	0	0	0	0	0	1	0	0	0	0	0	0	0	0	0	0	0	0	0	0	0	0	0	0	0	2	1	0	0	0	0	0	0	0	0	0	0	0	0	0	0	0	2	1	0	0	2	0	0	0	0	0	0	0	0	0	0	0	0	0	0	1	42	57	Carbamidomethylation; Deamidation (NQ)	Q10:Deamidation (NQ):1000.00	15252	1.0319-1.0544
713	MMAR_0777|MMAR_0777|CDS|934891-935340|-|conserved	TRUE	R.IIATSC(+57.02)DAEQVLAATR.D	Y	72.47	1717.87	16	-0.3	859.932	2	63.6797		1470	1470	1750	1730	667	1080		1160		589	594	353		396	216	279		737	2110	1940	957	729	857	764	259	726	840	1920	1120	1640	1650	1530	2220	2120	2020	5640	6420	6300	7560	8210	7610	3500	3460	3870	13100	11000	10800	10200	11300	10400	14300	12700	13900	4780	5160	5200	9450	9030	8190	10200	10300	10800	3420	2620	2560	1290		1410	2480	2150	2770	1530	2050	2170	5190	3620	4840	1520	2180	1700	1730	1370	2000	3620	2580	3970				1700	2130	2330				1200	961	703	5540	4580	4480	5490	5650	6160	4260	4460	4490	1580	1860	2090	160		208	1770	893	1540	1640	744	2090		28800	19300	23300	21400	8140	22000		22000		14700	24800	11300		5400	4500	8330		9020	46100	23800	26000	15900	14300	16000	10100	27100	23700	43000	26200	22900	48400	29200	39800	29600	28600	167000	184000	184000	206000	269000	133000	33600	86700	84600	321000	243000	304000	253000	151000	317000	444000	179000	299000	42700	50000	99000	259000	88500	282000	337000	174000	205000	36900	70800	26600	31400		30000	53700	53400	58100	107000	25000	28500	94900	78400	148000	35500	55000	62000	22800	23900	67100	50600	113000	178000				37400	53400	63100				5770	4620	7670	37300	52700	25100	51500	57500	79600	22300	20800	34600	15800	11600	11200	4260		5280	16700	8910	8480	4300	5460	10100	29Feb2024_DDH_3740DDA_x34_Slot1-47_3_8314.d	7362797	459	1	3	2	2	3	2	2	1	3	1	3	4	3	2	2	1	3	2	1	3	3	4	4	2	2	3	4	3	4	3	2	5	3	3	2	2	6	5	6	5	7	6	2	4	4	7	8	7	6	4	8	8	8	5	3	4	5	6	4	7	11	6	6	3	3	2	3	1	3	3	3	3	6	3	3	4	3	4	3	5	4	3	4	6	3	4	5	0	0	0	4	4	4	0	0	0	3	3	4	10	9	5	4	8	7	6	5	5	4	5	4	3	3	5	4	4	2	3	3	3	42	57	Carbamidomethylation		14468	1.0256-1.0481
713	MMAR_0777|MMAR_0777|CDS|934891-935340|-|conserved	TRUE	M(+42.01)(+15.99)S(+45.03)RLSSSLR.A	Y	11.76	1138.58	9	-2.4	570.296	2	35.0834																																																																																																																																																																																																																																																	06Apr2024_DDH_3740_x19L_Slot1-30_3_8599.d	4528686	1	0	0	0	0	0	0	0	0	0	0	0	0	0	0	0	0	0	0	0	0	0	0	0	0	0	0	0	0	0	0	0	0	0	0	0	0	0	0	0	0	0	0	0	0	0	0	0	0	0	0	0	0	0	0	0	0	1	0	0	0	0	0	0	0	0	0	0	0	0	0	0	0	0	0	0	0	0	0	0	0	0	0	0	0	0	0	0	0	0	0	0	0	0	0	0	0	0	0	0	0	0	0	0	0	0	0	0	0	0	0	0	0	0	0	0	0	0	0	0	0	1	9	Acetylation (Protein N-term); D3 O-Acylation (STY); Oxidation (M)	M1:Acetylation (Protein N-term):1000.00;M1:Oxidation (M):1000.00;S2:D3 O-Acylation (STY):56.34	5853	0.8631-0.8860
713	MMAR_0777|MMAR_0777|CDS|934891-935340|-|conserved	TRUE	MSRLSSSLR.A	Y	13.96	1035.55	9	-3.3	518.777	2	47.6321																																																																																																																																																																																																																																																	29Feb2024_DDH_3740DDA_x40_Slot1-53_3_8336.d	5697100	2	0	0	0	0	0	0	0	0	0	0	0	0	0	0	0	0	0	0	0	0	0	0	0	0	0	0	0	0	0	0	0	0	0	0	0	0	0	0	0	0	0	0	0	0	0	0	0	0	0	0	0	0	0	0	0	0	0	0	0	0	0	0	0	0	0	0	0	0	0	0	0	0	0	0	0	0	0	0	0	0	0	0	0	0	0	0	0	0	0	0	0	0	0	0	0	0	0	0	0	1	0	0	0	0	0	0	0	0	0	0	0	0	0	0	0	0	0	0	0	1	1	9			8101	0.8289-0.8516
713	MMAR_0777|MMAR_0777|CDS|934891-935340|-|conserved	TRUE	R.N(+45.03)(+0.98)HMKIFFNNK(+45.03)GVVAK.S	Y	30.56	1836.98	15	5.9	613.338	3	52.9806																																																																																																																																																																																																																																																	06Apr2024_DDH_3740_x18L_Slot1-29_1_8592.d	4313491	1	0	0	0	0	0	0	0	0	0	0	0	0	0	0	0	0	0	0	0	0	0	0	0	0	0	0	0	0	0	0	0	0	0	0	0	0	0	0	0	0	0	0	0	0	0	0	0	0	0	0	0	1	0	0	0	0	0	0	0	0	0	0	0	0	0	0	0	0	0	0	0	0	0	0	0	0	0	0	0	0	0	0	0	0	0	0	0	0	0	0	0	0	0	0	0	0	0	0	0	0	0	0	0	0	0	0	0	0	0	0	0	0	0	0	0	0	0	0	0	0	116	130	D3 Acetylation (K); D3 Acetylation (N-term); Deamidation (NQ)	N1:D3 Acetylation (N-term):0.00;N1:Deamidation (NQ):0.00;K10:D3 Acetylation (K):10.19	23335	0.8210-0.8439
713	MMAR_0777|MMAR_0777|CDS|934891-935340|-|conserved	TRUE	R.N(+45.03)HMKIFFNNKGVVAKSTEVC(+57.02)NQYPAGDMSVWNWA.X	Y	13.54	3986.87	34	0.5	1329.96	3	74.7019																																																																																																																																																																																																																																																	06Apr2024_DDH_3740_x20L_Slot1-31_2_8601.d	4966821	1	0	0	0	0	0	0	0	0	0	0	0	0	0	0	0	0	0	0	0	0	0	0	0	0	0	0	0	0	0	0	0	0	0	0	0	0	0	0	0	0	0	0	0	0	0	0	0	0	0	0	0	0	0	0	0	0	0	0	1	0	0	0	0	0	0	0	0	0	0	0	0	0	0	0	0	0	0	0	0	0	0	0	0	0	0	0	0	0	0	0	0	0	0	0	0	0	0	0	0	0	0	0	0	0	0	0	0	0	0	0	0	0	0	0	0	0	0	0	0	0	116	149	Carbamidomethylation; D3 Acetylation (N-term)	N1:D3 Acetylation (N-term):1000.00	62064	1.2057-1.2279
713	MMAR_0777|MMAR_0777|CDS|934891-935340|-|conserved	TRUE	R.NHM(+15.99)K(+45.03)IFFNNK.G	Y	19.61	1352.67	10	-7.5	451.889	3	29.5946																																																																																																																																																																																																																																																	29Feb2024_DDH_3740DDA_x29_Slot1-41_3_8295.d	2133739	1	0	0	0	0	0	0	0	0	0	0	0	0	0	0	0	0	0	0	0	0	0	0	0	0	0	0	0	0	0	0	0	0	0	0	0	0	0	0	0	0	0	0	0	0	0	0	0	0	0	0	0	0	0	0	0	0	0	0	0	0	0	0	0	0	0	0	0	0	0	0	0	0	0	0	0	0	0	0	0	0	0	0	0	0	0	0	1	0	0	0	0	0	0	0	0	0	0	0	0	0	0	0	0	0	0	0	0	0	0	0	0	0	0	0	0	0	0	0	0	0	116	125	D3 Acetylation (K); Oxidation (M)	M3:Oxidation (M):1000.00;K4:D3 Acetylation (K):55.13	23887	0.7045-0.7273
713	MMAR_0777|MMAR_0777|CDS|934891-935340|-|conserved	TRUE	R.NHMK(+45.03)IFFN(+0.98)NKGVVAK.S	Y	13.49	1791.95	15	-2.3	598.321	3	62.6682																																																																																																																																																																																																																																																	06Apr2024_DDH_3740_x02L_Slot1-11_3_8536.d	4291136	1	0	0	0	0	0	1	0	0	0	0	0	0	0	0	0	0	0	0	0	0	0	0	0	0	0	0	0	0	0	0	0	0	0	0	0	0	0	0	0	0	0	0	0	0	0	0	0	0	0	0	0	0	0	0	0	0	0	0	0	0	0	0	0	0	0	0	0	0	0	0	0	0	0	0	0	0	0	0	0	0	0	0	0	0	0	0	0	0	0	0	0	0	0	0	0	0	0	0	0	0	0	0	0	0	0	0	0	0	0	0	0	0	0	0	0	0	0	0	0	0	116	130	D3 Acetylation (K); Deamidation (NQ)	K4:D3 Acetylation (K):41.57;N8:Deamidation (NQ):17.01	64943	0.8154-0.8384
713	MMAR_0777|MMAR_0777|CDS|934891-935340|-|conserved	TRUE	R.NHMK(+45.03)IFFNNK.G	Y	45.58	1336.68	10	5.5	669.348	2	39.804																																																																																																																																																																																																																																																	06Apr2024_DDH_3740_x20L_Slot1-31_2_8601.d	3267194	5	0	0	0	0	0	0	0	0	0	0	0	0	0	0	0	0	0	0	0	0	0	0	0	0	0	0	0	0	0	0	0	0	0	0	0	0	0	0	0	0	0	0	0	0	0	0	0	0	0	0	0	1	0	0	0	0	0	1	1	2	0	0	0	0	0	0	0	0	0	0	0	0	0	0	0	0	0	0	0	0	0	0	0	0	0	0	0	0	0	0	0	0	0	0	0	0	0	0	0	0	0	0	0	0	0	0	0	0	0	0	0	0	0	0	0	0	0	0	0	0	116	125	D3 Acetylation (K)	K4:D3 Acetylation (K):109.28	20840	0.9479-0.9706
713	MMAR_0777|MMAR_0777|CDS|934891-935340|-|conserved	TRUE	R.NHMK(+45.03)IFFNNK(+45.03).G	Y	41.74	1381.71	10	3.3	691.864	2	54.4193																																																																																																																																																																																																																																																	06Apr2024_DDH_3740_x16L_Slot1-26_1_8586.d	5286202	6	0	0	0	0	0	0	0	0	0	0	0	0	0	0	0	0	0	0	0	0	0	0	0	0	0	0	0	0	0	0	0	0	0	0	0	0	0	0	0	0	1	0	2	1	0	1	0	0	0	0	0	0	0	0	0	0	0	0	0	1	0	0	0	0	0	0	0	0	0	0	0	0	0	0	0	0	0	0	0	0	0	0	0	0	0	0	0	0	0	0	0	0	0	0	0	0	0	0	0	0	0	0	0	0	0	0	0	0	0	0	0	0	0	0	0	0	0	0	0	0	116	125	D3 Acetylation (K); D3 Acetylation (K)	K4:D3 Acetylation (K):1000.00;K10:D3 Acetylation (K):1000.00	16207	0.9588-0.9815
713	MMAR_0777|MMAR_0777|CDS|934891-935340|-|conserved	TRUE	R.NHMK(+45.03)IFFNNK(+45.03)GVVAK(+45.03).S	Y	37.4	1881.03	15	-1.2	941.516	2	65.319																																																																																																																																																																																																																																																	06Apr2024_DDH_3740_x20L_Slot1-31_2_8601.d	4509247	1	0	0	0	0	0	0	0	0	0	0	0	0	0	0	0	0	0	0	0	0	0	0	0	0	0	0	0	0	0	0	0	0	0	0	0	0	0	0	0	0	0	0	0	0	0	0	0	0	0	0	0	0	0	0	0	0	0	0	1	0	0	0	0	0	0	0	0	0	0	0	0	0	0	0	0	0	0	0	0	0	0	0	0	0	0	0	0	0	0	0	0	0	0	0	0	0	0	0	0	0	0	0	0	0	0	0	0	0	0	0	0	0	0	0	0	0	0	0	0	0	116	130	D3 Acetylation (K); D3 Acetylation (K); D3 Acetylation (K)	K4:D3 Acetylation (K):1000.00;K10:D3 Acetylation (K):1000.00;K15:D3 Acetylation (K):1000.00	50377	1.1354-1.1577
713	MMAR_0777|MMAR_0777|CDS|934891-935340|-|conserved	TRUE	D.PLWWGWR.N	Y	28.5	999.508	7	-8.3	500.752	2	68.872																																																																													444	611																																																																																																																							5350	7260																																											29Feb2024_DDH_3740DDA_x26_Slot1-38_1_8282.d	3911536	11	0	0	0	0	0	0	0	0	0	0	0	0	0	0	0	0	0	0	0	0	0	0	0	0	0	0	1	1	0	2	0	0	0	1	2	1	0	0	0	0	0	0	0	0	0	0	0	0	0	0	0	0	0	0	0	0	0	0	0	0	0	0	0	0	0	0	0	0	0	0	0	0	0	0	0	1	1	1	0	0	0	0	0	0	0	0	0	0	0	0	0	0	0	0	0	0	0	0	0	0	0	0	0	0	0	0	0	0	0	0	0	0	0	0	0	0	0	0	0	0	109	115			99712	0.7854-0.8081
713	MMAR_0777|MMAR_0777|CDS|934891-935340|-|conserved	TRUE	R.R(+45.03)IIATSC(+57.02)DAEQVLAATR.D	Y	42.45	1919	17	-2.7	960.5	2	62.2277																																														51.2																																	427																																																																																							2060																																	5130																																										06Apr2024_DDH_3740_x13L_Slot1-23_1_8575.d	7212963	14	0	0	0	0	0	0	0	0	0	0	0	0	0	0	0	0	0	0	0	0	0	0	0	0	0	0	0	0	0	0	0	0	0	0	0	0	1	1	1	0	0	0	0	0	0	1	1	2	0	0	1	0	0	0	0	0	0	1	1	1	0	0	0	0	0	0	0	0	0	0	0	0	0	0	0	0	0	0	1	1	0	0	0	0	0	0	0	0	0	0	0	1	0	0	0	0	0	0	0	0	0	0	0	0	0	0	0	0	0	0	0	0	0	0	0	0	0	0	0	0	41	57	Carbamidomethylation; D3 Acetylation (N-term)	R1:D3 Acetylation (N-term):1000.00	14808	1.1371-1.1595
713	MMAR_0777|MMAR_0777|CDS|934891-935340|-|conserved	TRUE	R.RIIAT(+45.03)SC(+57.02)DAEQVLAATR.D	Y	26.25	1919	17	2.3	960.505	2	62.2059																																																																																																																																																																																																																																																	06Apr2024_DDH_3740_x13L_Slot1-23_3_8577.d	7166395	1	0	0	0	0	0	0	0	0	0	0	0	0	0	0	0	0	0	0	0	0	0	0	0	0	0	0	0	0	0	0	0	0	0	0	0	0	0	0	1	0	0	0	0	0	0	0	0	0	0	0	0	0	0	0	0	0	0	0	0	0	0	0	0	0	0	0	0	0	0	0	0	0	0	0	0	0	0	0	0	0	0	0	0	0	0	0	0	0	0	0	0	0	0	0	0	0	0	0	0	0	0	0	0	0	0	0	0	0	0	0	0	0	0	0	0	0	0	0	0	0	41	57	Carbamidomethylation; D3 O-Acylation (STY)	T5:D3 O-Acylation (STY):0.00	14590	1.1389-1.1612
713	MMAR_0777|MMAR_0777|CDS|934891-935340|-|conserved	TRUE	R.RIIATS(+45.03)C(+57.02)DAEQVLAATR.D	Y	11.82	1919	17	-1	960.494	2	62.8133																																																																																											201																																																																																																																								2850																														29Feb2024_DDH_3740DDA_x31_Slot1-43_1_8301.d	3984274	1	0	0	0	0	0	0	0	0	0	0	0	0	0	0	0	0	0	0	0	0	0	0	0	0	0	0	0	0	0	0	0	0	0	0	0	0	0	0	0	0	0	0	0	0	0	0	0	0	0	0	0	0	0	0	0	0	0	0	0	0	0	0	0	0	0	0	0	0	0	0	0	0	0	0	0	0	0	0	0	0	0	0	0	0	0	0	0	0	0	0	1	0	0	0	0	0	0	0	0	0	0	0	0	0	0	0	0	0	0	0	0	0	0	0	0	0	0	0	0	0	41	57	Carbamidomethylation; D3 O-Acylation (STY)	S6:D3 O-Acylation (STY):14.02	68626	1.1503-1.1726
713	MMAR_0777|MMAR_0777|CDS|934891-935340|-|conserved	TRUE	R.RIIATSC(+57.02)DAEQ(+0.98)VLAATR.D	Y	40.28	1874.95	17	14.9	626.001	3	46.6145																																																																																																																																																																																																																																																	06Apr2024_DDH_3740_x17L_Slot1-28_3_8591.d	3828045	3	0	0	0	1	0	0	0	0	0	0	0	0	0	0	0	0	0	0	0	0	0	0	0	0	0	0	0	0	0	0	0	0	0	0	0	0	0	0	0	0	0	0	0	0	0	0	0	0	0	1	1	0	0	0	0	0	0	0	0	0	0	0	0	0	0	0	0	0	0	0	0	0	0	0	0	0	0	0	0	0	0	0	0	0	0	0	0	0	0	0	0	0	0	0	0	0	0	0	0	0	0	0	0	0	0	0	0	0	0	0	0	0	0	0	0	0	0	0	0	0	41	57	Carbamidomethylation; Deamidation (NQ)	Q11:Deamidation (NQ):1000.00	19929	0.8878-0.9106
713	MMAR_0777|MMAR_0777|CDS|934891-935340|-|conserved	TRUE	R.RIIATSC(+57.02)DAEQVLAATR.D	Y	59.78	1873.97	17	-1.4	625.655	3	46.4448	1360	1460	1330		1010	1100	663	504	584	713	733	664	154		223				479	513	578	333			724	661	682	1050	1020	975	137	195		509	621	632	251	1160	1200				2070	2400	2430	1340			15100	16100	16900	8890	9140	8130	1030	936	1190	10900	10500	10000													1090	986	1190	2260	2570	3760	1510	1710	881	336		430	2340	2650	2000				1260	1430	1480																												17400	21000	18800		25000	13600	11000	9910	11200	13300	10700	10500	5440		4500				6640	8480	9350	5770			20700	11600	11300	14800	16900	12800	4340	5710		10600	14700	11800	5050	20100	17500				31500	33400	38700	24100			248000	273000	309000	102000	96200	157000	16700	13400	28200	295000	201000	195000													19000	20800	20600	71700	36700	91400	24900	31800	23000	7490		7900	30600	39400	31300				17300	46100	22300																												29Feb2024_DDH_3740DDA_x31_Slot1-43_2_8302.d	3207254	218	2	3	2	3	3	2	2	2	1	4	4	3	1	1	1	0	0	0	1	1	1	2	1	1	3	3	2	3	3	3	1	1	1	2	3	2	4	3	3	1	2	2	5	4	5	4	3	4	8	9	8	5	6	6	3	4	5	7	3	5	1	1	2	0	0	0	0	0	0	0	0	0	3	2	3	3	2	3	1	2	2	1	1	1	1	2	2	0	0	0	2	4	2	0	0	0	0	0	0	0	0	0	0	0	0	0	0	0	0	0	0	0	0	0	0	0	0	0	0	0	41	57	Carbamidomethylation		40622	0.8660-0.8886
713	MMAR_0777|MMAR_0777|CDS|934891-935340|-|conserved	TRUE	D.S(+45.03)TDDFPIPR.R	Y	36.67	1091.53	9	-2.3	546.765	2	58.6533																																																																																																																																																																																																																																																	29Feb2024_DDH_3740DDA_x32_Slot1-44_1_8304.d	3698978	3	0	0	0	0	0	0	0	0	0	0	0	0	0	0	0	0	0	0	0	0	0	0	0	0	0	0	0	0	0	0	0	0	0	0	0	0	0	0	0	0	0	0	0	0	0	0	0	0	0	0	0	0	0	0	0	0	0	0	0	0	0	0	0	0	0	0	0	0	0	0	0	0	1	0	0	1	0	0	0	0	0	0	0	0	0	0	0	0	0	0	0	0	0	1	0	0	0	0	0	0	0	0	0	0	0	0	0	0	0	0	0	0	0	0	0	0	0	0	0	0	32	40	D3 O-Acylation (STY)	S1:D3 O-Acylation (STY):12.28	43817	0.8253-0.8479
713	MMAR_0777|MMAR_0777|CDS|934891-935340|-|conserved	TRUE	K.S(+45.03)TEVC(+57.02)NQ(+0.98)YPAGDM(+15.99)SVWNWA.X	Y	21.16	2275.92	19	11.7	1138.98	2	99.7314																																																																																																																																																																																																																																																	06Apr2024_DDH_3740_x14L_Slot1-24_1_8578.d	9229626	1	0	0	0	0	0	0	0	0	0	0	0	0	0	0	0	0	0	0	0	0	0	0	0	0	0	0	0	0	0	0	0	0	0	0	0	0	0	0	0	1	0	0	0	0	0	0	0	0	0	0	0	0	0	0	0	0	0	0	0	0	0	0	0	0	0	0	0	0	0	0	0	0	0	0	0	0	0	0	0	0	0	0	0	0	0	0	0	0	0	0	0	0	0	0	0	0	0	0	0	0	0	0	0	0	0	0	0	0	0	0	0	0	0	0	0	0	0	0	0	0	131	149	Carbamidomethylation; D3 O-Acylation (STY); Deamidation (NQ); Oxidation (M)	S1:D3 O-Acylation (STY):0.00;Q7:Deamidation (NQ):14.02;M13:Oxidation (M):1000.00	30078	1.2084-1.2306
713	MMAR_0777|MMAR_0777|CDS|934891-935340|-|conserved	TRUE	K.S(+45.03)TEVC(+57.02)NQ(+0.98)YPAGDMSVWNWA.X	Y	33.57	2259.93	19	12.2	1130.98	2	99.8029																																								258	203																																																																																																																							2730	2610																																																																																06Apr2024_DDH_3740_x14L_Slot1-24_2_8579.d	9216767	2	0	0	0	0	0	0	0	0	0	0	0	0	0	0	0	0	0	0	0	0	0	0	0	0	0	0	0	0	0	0	0	0	0	0	0	0	0	0	0	1	1	0	0	0	0	0	0	0	0	0	0	0	0	0	0	0	0	0	0	0	0	0	0	0	0	0	0	0	0	0	0	0	0	0	0	0	0	0	0	0	0	0	0	0	0	0	0	0	0	0	0	0	0	0	0	0	0	0	0	0	0	0	0	0	0	0	0	0	0	0	0	0	0	0	0	0	0	0	0	0	131	149	Carbamidomethylation; D3 O-Acylation (STY); Deamidation (NQ)	S1:D3 O-Acylation (STY):0.00;Q7:Deamidation (NQ):20.57	28343	1.1924-1.2146
713	MMAR_0777|MMAR_0777|CDS|934891-935340|-|conserved	TRUE	K.S(+45.03)TEVC(+57.02)NQYPAGDM(+15.99)SVWNWA.X	Y	30.07	2274.94	19	11.6	1138.49	2	99.6898																																																																																																																																																																																																																																																	06Apr2024_DDH_3740_x14L_Slot1-24_2_8579.d	9212129	1	0	0	0	0	0	0	0	0	0	0	0	0	0	0	0	0	0	0	0	0	0	0	0	0	0	0	0	0	0	0	0	0	0	0	0	0	0	0	0	0	1	0	0	0	0	0	0	0	0	0	0	0	0	0	0	0	0	0	0	0	0	0	0	0	0	0	0	0	0	0	0	0	0	0	0	0	0	0	0	0	0	0	0	0	0	0	0	0	0	0	0	0	0	0	0	0	0	0	0	0	0	0	0	0	0	0	0	0	0	0	0	0	0	0	0	0	0	0	0	0	131	149	Carbamidomethylation; D3 O-Acylation (STY); Oxidation (M)	S1:D3 O-Acylation (STY):0.00;M13:Oxidation (M):1000.00	28340	1.2093-1.2315
713	MMAR_0777|MMAR_0777|CDS|934891-935340|-|conserved	TRUE	K.S(+45.03)TEVC(+57.02)NQYPAGDMSVWN(+0.98)WA.X	Y	31.13	2259.93	19	12.2	1130.98	2	99.8112																																								258																																																																																																																								5460																																																																																	06Apr2024_DDH_3740_x14L_Slot1-24_1_8578.d	9227770	2	0	0	0	0	0	0	0	0	0	0	0	0	0	0	0	0	0	0	0	0	0	0	0	0	0	0	0	0	0	0	0	0	0	0	0	0	0	0	0	2	0	0	0	0	0	0	0	0	0	0	0	0	0	0	0	0	0	0	0	0	0	0	0	0	0	0	0	0	0	0	0	0	0	0	0	0	0	0	0	0	0	0	0	0	0	0	0	0	0	0	0	0	0	0	0	0	0	0	0	0	0	0	0	0	0	0	0	0	0	0	0	0	0	0	0	0	0	0	0	0	131	149	Carbamidomethylation; D3 O-Acylation (STY); Deamidation (NQ)	S1:D3 O-Acylation (STY):0.00;N17:Deamidation (NQ):0.00	30076	1.1889-1.2111
713	MMAR_0777|MMAR_0777|CDS|934891-935340|-|conserved	TRUE	K.S(+45.03)TEVC(+57.02)NQYPAGDMSVWNWA.X	Y	45.13	2258.94	19	1.1	1130.48	2	99.7796																																								904	359	636						141																																																																																																																10200	13800	15100						2610																																																																									06Apr2024_DDH_3740_x14L_Slot1-24_2_8579.d	9226040	15	0	0	0	0	0	0	0	0	0	0	0	0	0	0	0	0	0	0	0	0	0	0	0	0	0	0	0	0	0	0	0	0	0	0	0	0	0	0	0	4	4	4	0	0	0	0	0	1	0	0	0	0	0	0	0	0	0	0	0	0	0	1	1	0	0	0	0	0	0	0	0	0	0	0	0	0	0	0	0	0	0	0	0	0	0	0	0	0	0	0	0	0	0	0	0	0	0	0	0	0	0	0	0	0	0	0	0	0	0	0	0	0	0	0	0	0	0	0	0	0	131	149	Carbamidomethylation; D3 O-Acylation (STY)	S1:D3 O-Acylation (STY):0.00	28346	1.1746-1.1969
713	MMAR_0777|MMAR_0777|CDS|934891-935340|-|conserved	TRUE	F.SLSPADR.R	Y	27.77	744.377	7	-7.1	373.192	2	9.6963																																																																																																																																																																																																																																																	06Apr2024_DDH_3740_x21L_Slot1-32_3_8605.d	2032861	5	0	0	0	0	0	0	0	0	0	0	0	0	0	0	0	0	0	0	0	0	0	0	0	0	0	0	0	0	0	0	0	0	0	0	0	0	0	0	0	0	0	0	0	0	0	0	0	0	0	0	0	0	1	1	0	0	0	0	0	0	2	0	1	0	0	0	0	0	0	0	0	0	0	0	0	0	0	0	0	0	0	0	0	0	0	0	0	0	0	0	0	0	0	0	0	0	0	0	0	0	0	0	0	0	0	0	0	0	0	0	0	0	0	0	0	0	0	0	0	0	90	96			877	0.7223-0.7454
713	MMAR_0777|MMAR_0777|CDS|934891-935340|-|conserved	TRUE	F.SLSPADRR.D	Y	30.92	900.478	8	-2.1	451.245	2	6.4481																																																																																																																																																																																																																																																	06Apr2024_DDH_3740_x18L_Slot1-29_3_8594.d	1833082	14	0	0	0	0	0	0	0	0	0	0	0	0	0	0	0	0	0	0	0	0	0	0	0	0	0	0	0	0	0	0	0	0	0	0	0	0	0	0	0	1	0	0	0	0	0	0	0	0	0	1	1	1	2	1	0	0	0	2	3	2	0	0	0	0	0	0	0	0	0	0	0	0	0	0	0	0	0	0	0	0	0	0	0	0	0	0	0	0	0	0	0	0	0	0	0	0	0	0	0	0	0	0	0	0	0	0	0	0	0	0	0	0	0	0	0	0	0	0	0	0	90	97			403	0.7860-0.8090
713	MMAR_0777|MMAR_0777|CDS|934891-935340|-|conserved	TRUE	K.ST(+45.03)EVC(+57.02)NQYPAGDMSVWNWA.X	Y	41.1	2258.94	19	-2.2	1130.48	2	99.7856																																															228																																																																																																																								3940																																																																										06Apr2024_DDH_3740_x16L_Slot1-26_2_8587.d	7665613	5	0	0	0	0	0	0	0	0	0	0	0	0	0	0	0	0	0	0	0	0	0	0	0	0	0	0	0	0	0	0	0	0	0	0	0	0	0	0	0	0	0	0	0	0	0	2	2	1	0	0	0	0	0	0	0	0	0	0	0	0	0	0	0	0	0	0	0	0	0	0	0	0	0	0	0	0	0	0	0	0	0	0	0	0	0	0	0	0	0	0	0	0	0	0	0	0	0	0	0	0	0	0	0	0	0	0	0	0	0	0	0	0	0	0	0	0	0	0	0	0	131	149	Carbamidomethylation; D3 O-Acylation (STY)	T2:D3 O-Acylation (STY):0.00	38257	1.2120-1.2341
713	MMAR_0777|MMAR_0777|CDS|934891-935340|-|conserved	TRUE	D.STDDFPIPR.R	Y	47.55	1046.5	9	-5.6	524.256	2	43.2482										221			218	232					142	239	340				118					386	469		613					129			435							321	544	732	520	150	437			190		346			1000	906	1100													270		282							127																																													3790			3400	6220					4430	4380	10200				3670					3990	4890		5130					2890			4970							5340	17200	7790	7380	5840	5700			3060		5750			11100	8570	13200													3470		3030							3520																																				06Apr2024_DDH_3740_x18L_Slot1-29_3_8594.d	3767682	71	0	0	0	0	0	0	0	0	0	1	1	0	2	2	0	0	0	0	1	1	2	0	0	0	1	0	0	1	1	1	1	2	1	1	0	0	0	2	1	0	1	1	1	1	1	0	2	2	2	1	1	2	1	2	1	1	1	2	2	2	2	2	1	1	1	1	1	1	2	1	2	2	0	0	0	1	0	1	0	0	0	0	0	1	1	0	0	0	0	0	0	0	0	0	0	0	0	0	0	0	0	0	0	0	0	0	1	0	0	0	0	0	0	0	0	0	0	0	0	0	32	40			16113	0.8182-0.8411
713	MMAR_0777|MMAR_0777|CDS|934891-935340|-|conserved	TRUE	K.STEVC(+57.02)N(+0.98)QYPAGDM(+15.99)SVWNWA.X	Y	29.93	2230.89	19	8.7	1116.46	2	72.3392																																																										155																																																																																																																								4180																																																															06Apr2024_DDH_3740_x20L_Slot1-31_1_8600.d	4825991	2	0	0	0	0	0	0	0	0	0	0	0	0	0	0	0	0	0	0	0	0	0	0	0	0	0	0	0	0	0	0	0	0	0	0	0	0	0	0	0	0	0	0	0	0	0	0	0	0	0	0	0	0	0	0	0	0	0	1	0	0	0	0	1	0	0	0	0	0	0	0	0	0	0	0	0	0	0	0	0	0	0	0	0	0	0	0	0	0	0	0	0	0	0	0	0	0	0	0	0	0	0	0	0	0	0	0	0	0	0	0	0	0	0	0	0	0	0	0	0	0	131	149	Carbamidomethylation; Deamidation (NQ); Oxidation (M)	N6:Deamidation (NQ):0.00;M13:Oxidation (M):1000.00	59357	1.2022-1.2244
713	MMAR_0777|MMAR_0777|CDS|934891-935340|-|conserved	TRUE	K.STEVC(+57.02)N(+0.98)QYPAGDMSVWNWA.X	Y	37.65	2214.9	19	15.1	1108.47	2	82.6673																																																																																																																																																																																																																																																	06Apr2024_DDH_3740_x21L_Slot1-32_3_8605.d	5590127	1	0	0	0	0	0	0	0	0	0	0	0	0	0	0	0	0	0	0	0	0	0	0	0	0	0	0	0	0	0	0	0	0	0	0	0	0	0	0	0	0	0	0	0	0	0	0	0	0	0	0	0	0	0	0	0	0	0	0	0	0	0	0	1	0	0	0	0	0	0	0	0	0	0	0	0	0	0	0	0	0	0	0	0	0	0	0	0	0	0	0	0	0	0	0	0	0	0	0	0	0	0	0	0	0	0	0	0	0	0	0	0	0	0	0	0	0	0	0	0	0	131	149	Carbamidomethylation; Deamidation (NQ)	N6:Deamidation (NQ):11.06	42032	1.1273-1.1496
713	MMAR_0777|MMAR_0777|CDS|934891-935340|-|conserved	TRUE	K.STEVC(+57.02)NQ(+0.98)YPAGDM(+15.99)SVWNWA.X	Y	35.58	2230.89	19	8.5	1116.46	2	72.2749																																																														111																																																																																																																								1770																																																											06Apr2024_DDH_3740_x18L_Slot1-29_3_8594.d	5174622	4	0	0	0	0	0	0	0	0	0	0	0	0	0	0	0	0	0	0	0	0	0	0	0	0	0	0	0	0	0	0	0	0	0	0	0	0	0	0	0	0	0	0	0	0	0	0	0	0	0	0	0	0	0	2	0	0	0	0	0	0	0	1	1	0	0	0	0	0	0	0	0	0	0	0	0	0	0	0	0	0	0	0	0	0	0	0	0	0	0	0	0	0	0	0	0	0	0	0	0	0	0	0	0	0	0	0	0	0	0	0	0	0	0	0	0	0	0	0	0	0	131	149	Carbamidomethylation; Deamidation (NQ); Oxidation (M)	Q7:Deamidation (NQ):0.00;M13:Oxidation (M):1000.00	43677	1.2093-1.2315
713	MMAR_0777|MMAR_0777|CDS|934891-935340|-|conserved	TRUE	K.STEVC(+57.02)NQ(+0.98)YPAGDMSVWNWA.X	Y	32.37	2214.9	19	-4.6	1108.45	2	82.6231																																																																																																																																																																																																																																																	06Apr2024_DDH_3740_x15L_Slot1-25_3_8583.d	6529298	2	0	0	0	0	0	0	0	0	0	0	0	0	0	0	0	0	0	0	0	0	0	0	0	0	0	0	0	0	0	0	0	0	0	0	0	0	0	0	0	0	0	0	0	1	1	0	0	0	0	0	0	0	0	0	0	0	0	0	0	0	0	0	0	0	0	0	0	0	0	0	0	0	0	0	0	0	0	0	0	0	0	0	0	0	0	0	0	0	0	0	0	0	0	0	0	0	0	0	0	0	0	0	0	0	0	0	0	0	0	0	0	0	0	0	0	0	0	0	0	0	131	149	Carbamidomethylation; Deamidation (NQ)	Q7:Deamidation (NQ):0.00	31955	1.1808-1.2031
713	MMAR_0777|MMAR_0777|CDS|934891-935340|-|conserved	TRUE	K.STEVC(+57.02)NQYPAGDM(+15.99)SVWN(+0.98)WA.X	Y	33.07	2230.89	19	-15.8	1116.43	2	72.2782																																																										45		144																																																																																																																						2100		6380																																																													06Apr2024_DDH_3740_x20L_Slot1-31_1_8600.d	4824090	15	0	0	0	0	0	0	0	0	0	0	0	0	0	0	0	0	0	0	0	0	0	0	0	0	0	0	0	0	0	0	0	0	0	0	0	0	2	0	0	0	1	1	0	0	1	3	1	0	0	0	1	0	0	1	0	0	0	2	0	2	0	0	0	0	0	0	0	0	0	0	0	0	0	0	0	0	0	0	0	0	0	0	0	0	0	0	0	0	0	0	0	0	0	0	0	0	0	0	0	0	0	0	0	0	0	0	0	0	0	0	0	0	0	0	0	0	0	0	0	0	131	149	Carbamidomethylation; Deamidation (NQ); Oxidation (M)	M13:Oxidation (M):1000.00;N17:Deamidation (NQ):22.58	59310	1.1986-1.2208
713	MMAR_0777|MMAR_0777|CDS|934891-935340|-|conserved	TRUE	K.STEVC(+57.02)NQYPAGDM(+15.99)SVWNWA.X	Y	53.48	2229.91	19	-1.1	1115.96	2	72.4333																																														70.7	96.1		697	214		1410	1400	1900					185	85.4	274		125																																																																																																							3170	2570		4920	3110		20400	19300	33900					3800	4010	11500		14000																																																										06Apr2024_DDH_3740_x18L_Slot1-29_3_8594.d	5179335	54	0	0	0	0	0	0	0	0	0	0	0	0	0	0	0	0	0	0	0	0	0	0	0	0	0	0	0	0	0	0	0	0	0	0	0	0	1	1	3	0	0	1	1	0	1	1	2	1	3	1	3	2	2	3	1	2	1	3	3	3	4	3	6	1	1	0	0	0	0	0	0	0	0	0	0	0	0	0	0	0	0	0	0	0	0	0	0	0	0	0	0	0	0	0	0	0	0	0	0	0	0	0	0	0	0	0	0	0	0	0	0	0	0	0	0	0	0	0	0	0	131	149	Carbamidomethylation; Oxidation (M)	M13:Oxidation (M):1000.00	43755	1.2173-1.2394
713	MMAR_0777|MMAR_0777|CDS|934891-935340|-|conserved	TRUE	K.STEVC(+57.02)NQYPAGDMSVWN(+0.98)WA.X	Y	21.73	2214.9	19	4.5	1108.46	2	82.6021																																																																																																																																																																																																																																																	06Apr2024_DDH_3740_x20L_Slot1-31_2_8601.d	5351276	1	0	0	0	0	0	0	0	0	0	0	0	0	0	0	0	0	0	0	0	0	0	0	0	0	0	0	0	0	0	0	0	0	0	0	0	0	0	0	0	0	0	0	0	0	0	0	0	0	0	0	0	0	0	0	0	0	0	0	1	0	0	0	0	0	0	0	0	0	0	0	0	0	0	0	0	0	0	0	0	0	0	0	0	0	0	0	0	0	0	0	0	0	0	0	0	0	0	0	0	0	0	0	0	0	0	0	0	0	0	0	0	0	0	0	0	0	0	0	0	0	131	149	Carbamidomethylation; Deamidation (NQ)	N17:Deamidation (NQ):0.00	71084	1.1728-1.1951
713	MMAR_0777|MMAR_0777|CDS|934891-935340|-|conserved	TRUE	K.STEVC(+57.02)NQYPAGDMSVWNWA.X	Y	54.77	2213.91	19	-2.6	1107.96	2	82.5879																												303	190	258				358		279					170			173	84.8	974	584	481	2990	2730	2490	1960	2200	2220	100		160	2160	2010	2190	1750	1480	1080																																																																																					3220	5490	12000				4340		6440					5960			6390	2830	26700	19700	15000	62100	90800	42700	59400	34000	88200	3900		4010	48200	47500	36100	52100	62700	28900																																																										06Apr2024_DDH_3740_x16L_Slot1-26_1_8586.d	6648869	104	0	0	0	0	0	0	0	0	0	0	0	0	0	0	0	0	0	0	0	0	0	0	0	0	1	0	0	1	2	3	0	0	0	1	0	2	1	2	2	2	3	3	4	3	2	3	4	5	4	4	3	4	3	5	5	2	2	4	3	3	5	8	4	0	0	0	0	0	0	0	1	0	0	0	0	0	0	0	0	0	0	0	0	0	0	0	0	0	0	0	0	0	0	0	0	0	0	0	0	0	0	0	0	0	0	0	0	0	0	0	0	0	0	0	0	0	0	0	0	0	131	149	Carbamidomethylation		34724	1.1791-1.2013
713	MMAR_0777|MMAR_0777|CDS|934891-935340|-|conserved	TRUE	K.T(+45.03)AAADST(+45.03)DDF.P	Y	15.46	1102.46	10	-12.6	552.227	2	14.9068																																																																																																																																																																																																																																																	06Apr2024_DDH_3740_x13L_Slot1-23_2_8576.d	4007280	1	0	0	0	0	0	0	0	0	0	0	0	0	0	0	0	0	0	0	0	0	0	0	0	0	0	0	0	0	0	0	0	0	0	0	0	0	0	1	0	0	0	0	0	0	0	0	0	0	0	0	0	0	0	0	0	0	0	0	0	0	0	0	0	0	0	0	0	0	0	0	0	0	0	0	0	0	0	0	0	0	0	0	0	0	0	0	0	0	0	0	0	0	0	0	0	0	0	0	0	0	0	0	0	0	0	0	0	0	0	0	0	0	0	0	0	0	0	0	0	0	27	36	D3 O-Acylation (STY); D3 O-Acylation (STY)	T1:D3 O-Acylation (STY):22.36;T7:D3 O-Acylation (STY):17.01	786	0.8173-0.8402
713	MMAR_0777|MMAR_0777|CDS|934891-935340|-|conserved	TRUE	D.TSPVYYQR.Y	Y	31.81	1012.5	8	-5.6	507.252	2	18.5415																																																																																																																																																																																																																																																	06Apr2024_DDH_3740_x21L_Slot1-32_2_8604.d	2559797	15	0	0	0	0	0	0	0	0	0	0	0	0	0	0	0	0	0	0	0	0	0	0	0	0	0	0	0	0	0	0	0	0	0	0	0	0	0	0	0	0	1	2	0	0	0	1	1	1	0	0	0	1	2	0	0	0	0	1	0	0	1	1	1	1	0	0	0	0	0	0	0	1	0	0	0	0	0	0	0	0	0	0	0	0	0	0	0	0	0	0	0	0	0	0	0	0	0	0	0	0	0	0	0	0	0	0	0	0	0	0	0	0	0	0	0	0	0	0	0	0	59	66			3131	0.8099-0.8329
713	MMAR_0777|MMAR_0777|CDS|934891-935340|-|conserved	TRUE	R.Y(+45.03)M(+15.99)IDYNNHPEFQQAT(+45.03)QDKAHWFFSLSPADR.R	Y	32.39	3761.71	30	-9	1254.89	3	91.4931																																																																																																																																																																																																																																																	29Feb2024_DDH_3740DDA_x40_Slot1-53_1_8334.d	7907124	1	0	0	0	0	0	0	0	0	0	0	0	0	0	0	0	0	0	0	0	0	0	0	0	0	0	0	0	0	0	0	0	0	0	0	0	0	0	0	0	0	0	0	0	0	0	0	0	0	0	0	0	0	0	0	0	0	0	0	0	0	0	0	0	0	0	0	0	0	0	0	0	0	0	0	0	0	0	0	0	0	0	0	0	0	0	0	0	0	0	0	0	0	0	0	0	0	0	0	0	0	0	0	0	0	0	0	0	0	0	0	0	0	0	0	0	0	0	1	0	0	67	96	D3 O-Acylation (STY); D3 O-Acylation (STY); Oxidation (M)	Y1:D3 O-Acylation (STY):0.00;M2:Oxidation (M):1000.00;T15:D3 O-Acylation (STY):7.40	34113	1.1422-1.1646
713	MMAR_0777|MMAR_0777|CDS|934891-935340|-|conserved	TRUE	R.Y(+45.03)M(+15.99)IDYNNHPEFQQATQDK(+45.03).A	Y	52.47	2347.03	18	-2.8	1174.52	2	58.9814																																																																																																																																																																																																																																																	06Apr2024_DDH_3740_x14L_Slot1-24_2_8579.d	6971961	6	0	0	0	0	0	0	0	0	0	0	0	0	0	0	0	0	0	0	0	0	0	0	0	0	0	0	0	0	0	0	0	0	0	0	0	0	0	0	0	0	1	0	0	0	0	0	0	0	0	0	0	0	0	0	0	0	0	0	0	0	0	0	0	0	0	0	0	0	0	0	0	0	0	0	0	0	0	0	0	0	0	0	0	0	0	0	0	0	0	0	0	0	0	0	0	0	0	0	1	0	0	0	0	0	0	0	0	0	1	0	0	1	1	1	0	0	0	0	0	0	67	84	D3 Acetylation (K); D3 O-Acylation (STY); Oxidation (M)	Y1:D3 O-Acylation (STY):8.26;M2:Oxidation (M):1000.00;K18:D3 Acetylation (K):1000.00	12972	1.2270-1.2492
713	MMAR_0777|MMAR_0777|CDS|934891-935340|-|conserved	TRUE	R.Y(+45.03)M(+15.99)IDYNNHPEFQQATQDK(+45.03)AHWFFSLSPADR.R	Y	14.29	3761.71	30	5.2	1254.9	3	95.3139																																																																																																																																																																																																																																																	29Feb2024_DDH_3740DDA_x33_Slot1-46_3_8311.d	14175610	1	0	0	0	0	0	0	0	0	0	0	0	0	0	0	0	0	0	0	0	0	0	0	0	0	0	0	0	0	0	0	0	0	0	0	0	0	0	0	0	0	0	0	0	0	0	0	0	0	0	0	0	0	0	0	0	0	0	0	0	0	0	0	0	0	0	0	0	0	0	0	0	0	0	0	0	0	0	0	0	0	0	0	0	0	0	0	0	0	0	0	0	0	0	0	0	0	0	0	1	0	0	0	0	0	0	0	0	0	0	0	0	0	0	0	0	0	0	0	0	0	67	96	D3 Acetylation (K); D3 O-Acylation (STY); Oxidation (M)	Y1:D3 O-Acylation (STY):5.55;M2:Oxidation (M):1000.00;K18:D3 Acetylation (K):1000.00	22174	1.1261-1.1485
713	MMAR_0777|MMAR_0777|CDS|934891-935340|-|conserved	TRUE	R.Y(+45.03)M(+15.99)IDYNNHPEFQQATQDK(+45.03)AHWFFSLSPADRR.D	Y	49.86	3917.81	31	-3.5	980.446	4	94.4482																																																																																																																																																																																																																																																	29Feb2024_DDH_3740DDA_x33_Slot1-46_2_8310.d	14379167	1	0	0	0	0	0	0	0	0	0	0	0	0	0	0	0	0	0	0	0	0	0	0	0	0	0	0	0	0	0	0	0	0	0	0	0	0	0	0	0	0	0	0	0	0	0	0	0	0	0	0	0	0	0	0	0	0	0	0	0	0	0	0	0	0	0	0	0	0	0	0	0	0	0	0	0	0	0	0	0	0	0	0	0	0	0	0	0	0	0	0	0	0	0	0	0	0	0	1	0	0	0	0	0	0	0	0	0	0	0	0	0	0	0	0	0	0	0	0	0	0	67	97	D3 Acetylation (K); D3 O-Acylation (STY); Oxidation (M)	Y1:D3 O-Acylation (STY):131.01;M2:Oxidation (M):1000.00;K18:D3 Acetylation (K):1000.00	22718	1.0867-1.1091
713	MMAR_0777|MMAR_0777|CDS|934891-935340|-|conserved	TRUE	R.Y(+45.03)M(+15.99)IDYNNHPEFQQATQDKAHWFFSLS(+45.03)PADRR.D	Y	20.77	3917.81	31	-5.8	980.442	4	97.389																																																																																																																																																																																																																																																	29Feb2024_DDH_3740DDA_x33_Slot1-46_1_8309.d	14240599	1	0	0	0	0	0	0	0	0	0	0	0	0	0	0	0	0	0	0	0	0	0	0	0	0	0	0	0	0	0	0	0	0	0	0	0	0	0	0	0	0	0	0	0	0	0	0	0	0	0	0	0	0	0	0	0	0	0	0	0	0	0	0	0	0	0	0	0	0	0	0	0	0	0	0	0	0	0	0	0	0	0	0	0	0	0	0	0	0	0	0	0	0	0	0	0	0	1	0	0	0	0	0	0	0	0	0	0	0	0	0	0	0	0	0	0	0	0	0	0	0	67	97	D3 O-Acylation (STY); D3 O-Acylation (STY); Oxidation (M)	Y1:D3 O-Acylation (STY):42.68;M2:Oxidation (M):1000.00;S26:D3 O-Acylation (STY):0.00	23200	1.0885-1.1109
713	MMAR_0777|MMAR_0777|CDS|934891-935340|-|conserved	TRUE	R.Y(+45.03)MIDYN(+0.98)NHPEFQQATQDK(+45.03).A	Y	28.73	2332.02	18	9.7	1167.03	2	66.3655																																																																																																																																																																																																																																																	06Apr2024_DDH_3740_x21L_Slot1-32_1_8603.d	4896805	1	0	0	0	0	0	0	0	0	0	0	0	0	0	0	0	0	0	0	0	0	0	0	0	0	0	0	0	0	0	0	0	0	0	0	0	0	0	0	0	0	0	0	0	0	0	0	0	0	0	0	0	0	0	0	0	0	0	0	0	0	1	0	0	0	0	0	0	0	0	0	0	0	0	0	0	0	0	0	0	0	0	0	0	0	0	0	0	0	0	0	0	0	0	0	0	0	0	0	0	0	0	0	0	0	0	0	0	0	0	0	0	0	0	0	0	0	0	0	0	0	67	84	D3 Acetylation (K); D3 O-Acylation (STY); Deamidation (NQ)	Y1:D3 O-Acylation (STY):12.42;N6:Deamidation (NQ):0.00;K18:D3 Acetylation (K):1000.00	31909	1.2359-1.2580
713	MMAR_0777|MMAR_0777|CDS|934891-935340|-|conserved	TRUE	R.Y(+45.03)MIDYNNHPEFQ(+0.98)QATQDK(+45.03).A	Y	26.97	2332.02	18	3.1	1167.02	2	66.413																																																																																																																																																																																																																																																	06Apr2024_DDH_3740_x21L_Slot1-32_3_8605.d	4802060	1	0	0	0	0	0	0	0	0	0	0	0	0	0	0	0	0	0	0	0	0	0	0	0	0	0	0	0	0	0	0	0	0	0	0	0	0	0	0	0	0	0	0	0	0	0	0	0	0	0	0	0	0	0	0	0	0	0	0	0	0	0	0	1	0	0	0	0	0	0	0	0	0	0	0	0	0	0	0	0	0	0	0	0	0	0	0	0	0	0	0	0	0	0	0	0	0	0	0	0	0	0	0	0	0	0	0	0	0	0	0	0	0	0	0	0	0	0	0	0	0	67	84	D3 Acetylation (K); D3 O-Acylation (STY); Deamidation (NQ)	Y1:D3 O-Acylation (STY):16.51;Q12:Deamidation (NQ):0.00;K18:D3 Acetylation (K):1000.00	32645	1.2394-1.2616
713	MMAR_0777|MMAR_0777|CDS|934891-935340|-|conserved	TRUE	R.Y(+45.03)MIDYNNHPEFQQATQDK(+45.03).A	Y	61.8	2331.04	18	2	1166.53	2	66.322																																								681	458	650				152	156	275																																																																																																																15700	8080	15900				4040	2750	4830																																																																									06Apr2024_DDH_3740_x14L_Slot1-24_1_8578.d	7399926	16	0	0	0	0	0	0	0	0	0	0	0	0	0	0	0	0	0	0	0	0	0	0	0	0	0	0	0	0	0	0	0	0	0	0	0	0	1	1	0	2	2	2	0	0	0	2	1	1	0	0	0	0	0	0	0	0	0	0	0	0	1	0	1	0	0	0	0	0	1	0	0	1	0	0	0	0	0	0	0	0	0	0	0	0	0	0	0	0	0	0	0	0	0	0	0	0	0	0	0	0	0	0	0	0	0	0	0	0	0	0	0	0	0	0	0	0	0	0	0	0	67	84	D3 Acetylation (K); D3 O-Acylation (STY)	Y1:D3 O-Acylation (STY):69.71;K18:D3 Acetylation (K):1000.00	17298	1.2332-1.2554
713	MMAR_0777|MMAR_0777|CDS|934891-935340|-|conserved	TRUE	R.YM(+15.99)IDYN(+0.98)NHPEFQQAT(+45.03)QDKAHWFFSLSPADR.R	Y	29.42	3717.67	30	-1.3	930.414	4	78.5876																																																																																																																																																																																																																																																	29Feb2024_DDH_3740DDA_x25_Slot1-37_1_8279.d	4488868	1	0	0	0	0	0	0	0	0	0	0	0	0	0	0	0	0	0	0	0	0	0	0	0	0	0	0	0	0	0	0	0	0	0	0	0	0	0	0	0	0	0	0	0	0	0	0	0	0	0	0	0	0	0	0	0	0	0	0	0	0	0	0	0	0	0	0	0	0	0	0	0	0	1	0	0	0	0	0	0	0	0	0	0	0	0	0	0	0	0	0	0	0	0	0	0	0	0	0	0	0	0	0	0	0	0	0	0	0	0	0	0	0	0	0	0	0	0	0	0	0	67	96	D3 O-Acylation (STY); Deamidation (NQ); Oxidation (M)	M2:Oxidation (M):1000.00;N6:Deamidation (NQ):0.00;T15:D3 O-Acylation (STY):0.71	110647	0.9320-0.9545
713	MMAR_0777|MMAR_0777|CDS|934891-935340|-|conserved	TRUE	R.YM(+15.99)IDYNN(+0.98)HPEFQQAT(+45.03)QDKAHWFFSLSPADR.R	Y	44.27	3717.67	30	7.3	930.421	4	78.5017																																																																																																																																																																																																																																																	29Feb2024_DDH_3740DDA_x25_Slot1-37_3_8281.d	4556466	1	0	0	0	0	0	0	0	0	0	0	0	0	0	0	0	0	0	0	0	0	0	0	0	0	0	0	0	0	0	0	0	0	0	0	0	0	0	0	0	0	0	0	0	0	0	0	0	0	0	0	0	0	0	0	0	0	0	0	0	0	0	0	0	0	0	0	0	0	0	0	0	0	0	0	1	0	0	0	0	0	0	0	0	0	0	0	0	0	0	0	0	0	0	0	0	0	0	0	0	0	0	0	0	0	0	0	0	0	0	0	0	0	0	0	0	0	0	0	0	0	67	96	D3 O-Acylation (STY); Deamidation (NQ); Oxidation (M)	M2:Oxidation (M):1000.00;N7:Deamidation (NQ):0.00;T15:D3 O-Acylation (STY):23.02	107793	0.9374-0.9599
713	MMAR_0777|MMAR_0777|CDS|934891-935340|-|conserved	TRUE	R.YM(+15.99)IDYNNHPEFQQ(+0.98)ATQDK.A	Y	36.89	2257.96	18	-1.3	753.659	3	39.0651																																																																																																																																																																																																																																																	06Apr2024_DDH_3740_x17L_Slot1-28_3_8591.d	3463589	1	0	0	0	0	0	0	0	0	0	0	0	0	0	0	0	0	0	0	0	0	0	0	0	0	0	0	0	0	0	0	0	0	0	0	0	0	0	0	0	0	0	0	0	0	0	0	0	0	0	0	1	0	0	0	0	0	0	0	0	0	0	0	0	0	0	0	0	0	0	0	0	0	0	0	0	0	0	0	0	0	0	0	0	0	0	0	0	0	0	0	0	0	0	0	0	0	0	0	0	0	0	0	0	0	0	0	0	0	0	0	0	0	0	0	0	0	0	0	0	0	67	84	Deamidation (NQ); Oxidation (M)	M2:Oxidation (M):1000.00;Q13:Deamidation (NQ):0.00	14222	0.8915-0.9143
713	MMAR_0777|MMAR_0777|CDS|934891-935340|-|conserved	TRUE	R.YM(+15.99)IDYNNHPEFQQAT(+45.03)QDKAHWFFSLSPADR.R	Y	41.14	3716.68	30	-3.7	930.165	4	78.4225																																																																																																																																																																																																																																																	29Feb2024_DDH_3740DDA_x26_Slot1-38_2_8283.d	4421984	2	0	0	0	0	0	0	0	0	0	0	0	0	0	0	0	0	0	0	0	0	0	0	0	0	0	0	0	0	0	0	0	0	0	1	0	0	0	0	0	0	0	0	0	0	0	0	0	0	0	0	0	0	0	0	0	0	0	0	0	0	0	0	0	0	0	0	0	0	0	0	0	0	0	0	0	0	1	0	0	0	0	0	0	0	0	0	0	0	0	0	0	0	0	0	0	0	0	0	0	0	0	0	0	0	0	0	0	0	0	0	0	0	0	0	0	0	0	0	0	0	67	96	D3 O-Acylation (STY); Oxidation (M)	M2:Oxidation (M):1000.00;T15:D3 O-Acylation (STY):7.94	118850	0.9238-0.9464
713	MMAR_0777|MMAR_0777|CDS|934891-935340|-|conserved	TRUE	R.YM(+15.99)IDYNNHPEFQQATQDK.A	Y	61.24	2256.97	18	0.3	753.332	3	38.8645																																																				164	205	783																																																																																																																						2860	4890	4650																																																																			06Apr2024_DDH_3740_x18L_Slot1-29_1_8592.d	3631499	9	0	0	0	0	0	0	0	0	0	0	0	0	0	0	0	0	0	0	0	0	0	0	0	0	0	0	0	0	0	0	0	0	0	0	0	0	0	0	0	0	0	0	0	0	0	0	0	0	0	0	2	2	2	2	0	0	0	1	0	0	0	0	0	0	0	0	0	0	0	0	0	0	0	0	0	0	0	0	0	0	0	0	0	0	0	0	0	0	0	0	0	0	0	0	0	0	0	0	0	0	0	0	0	0	0	0	0	0	0	0	0	0	0	0	0	0	0	0	0	0	67	84	Oxidation (M)	M2:Oxidation (M):1000.00	12491	0.8851-0.9079
713	MMAR_0777|MMAR_0777|CDS|934891-935340|-|conserved	TRUE	R.YM(+15.99)IDYNNHPEFQQATQDK(+45.03).A	Y	52.62	2302	18	3.4	1152.01	2	46.8702																																																																																																																																																																																																																																																	06Apr2024_DDH_3740_x16L_Slot1-26_1_8586.d	4920236	1	0	0	0	0	0	0	0	0	0	0	0	0	0	0	0	0	0	0	0	0	0	0	0	0	0	0	0	0	0	0	0	0	0	0	0	0	0	0	0	0	0	0	0	0	0	1	0	0	0	0	0	0	0	0	0	0	0	0	0	0	0	0	0	0	0	0	0	0	0	0	0	0	0	0	0	0	0	0	0	0	0	0	0	0	0	0	0	0	0	0	0	0	0	0	0	0	0	0	0	0	0	0	0	0	0	0	0	0	0	0	0	0	0	0	0	0	0	0	0	0	67	84	D3 Acetylation (K); Oxidation (M)	M2:Oxidation (M):1000.00;K18:D3 Acetylation (K):1000.00	11771	1.2297-1.2518
713	MMAR_0777|MMAR_0777|CDS|934891-935340|-|conserved	TRUE	R.YM(+15.99)IDYNNHPEFQQATQDK(+45.03)AHWFFSLSPADR.R	Y	48.04	3716.68	30	2.4	930.17	4	78.4533																																																																												2440																																																																																																																								27800																																													29Feb2024_DDH_3740DDA_x26_Slot1-38_3_8284.d	4411545	23	0	0	0	0	0	0	0	0	0	0	0	0	0	0	0	0	0	0	0	0	0	0	0	0	0	0	0	0	0	0	0	0	0	0	2	2	0	0	0	0	0	0	0	0	0	0	0	0	0	0	0	0	0	0	0	0	0	1	0	0	0	0	0	0	0	0	0	0	0	0	0	0	2	2	1	3	0	5	0	0	0	0	0	0	3	2	0	0	0	0	0	0	0	0	0	0	0	0	0	0	0	0	0	0	0	0	0	0	0	0	0	0	0	0	0	0	0	0	0	0	67	96	D3 Acetylation (K); Oxidation (M)	M2:Oxidation (M):1000.00;K18:D3 Acetylation (K):1000.00	118608	0.9257-0.9482
713	MMAR_0777|MMAR_0777|CDS|934891-935340|-|conserved	TRUE	R.YM(+15.99)IDYNNHPEFQQATQDK(+45.03)AHWFFSLSPADRR.D	Y	61.98	3872.78	31	-1.4	775.555	5	73.8463																																																																																																																																																																																																																																																	29Feb2024_DDH_3740DDA_x26_Slot1-38_1_8282.d	4158766	5	0	0	0	0	0	0	0	0	0	0	0	0	0	0	0	0	0	0	0	0	0	0	0	0	0	0	0	0	0	0	0	0	0	0	0	0	0	0	0	0	0	0	0	0	0	0	0	0	0	0	0	0	0	0	0	0	0	0	0	0	0	0	0	0	0	0	0	0	0	0	0	0	0	0	0	1	2	2	0	0	0	0	0	0	0	0	0	0	0	0	0	0	0	0	0	0	0	0	0	0	0	0	0	0	0	0	0	0	0	0	0	0	0	0	0	0	0	0	0	0	67	97	D3 Acetylation (K); Oxidation (M)	M2:Oxidation (M):1000.00;K18:D3 Acetylation (K):1000.00	110557	0.9869-1.0094
713	MMAR_0777|MMAR_0777|CDS|934891-935340|-|conserved	TRUE	R.YM(+15.99)IDYNNHPEFQQATQDKAHWFFS(+45.03)LSPADR.R	Y	13.66	3716.68	30	-5.9	930.168	4	78.4228																																																																																																																																																																																																																																																	06Apr2024_DDH_3740_x12L_Slot1-22_2_8571.d	4958375	1	0	0	0	0	0	0	0	0	0	0	0	0	0	0	0	0	0	0	0	0	0	0	0	0	0	0	0	0	0	0	0	0	0	0	1	0	0	0	0	0	0	0	0	0	0	0	0	0	0	0	0	0	0	0	0	0	0	0	0	0	0	0	0	0	0	0	0	0	0	0	0	0	0	0	0	0	0	0	0	0	0	0	0	0	0	0	0	0	0	0	0	0	0	0	0	0	0	0	0	0	0	0	0	0	0	0	0	0	0	0	0	0	0	0	0	0	0	0	0	0	67	96	D3 O-Acylation (STY); Oxidation (M)	M2:Oxidation (M):1000.00;S24:D3 O-Acylation (STY):0.00	99968	0.9170-0.9398
713	MMAR_0777|MMAR_0777|CDS|934891-935340|-|conserved	TRUE	R.YMIDYNNHPEFQ(+0.98)QATQDK(+45.03).A	Y	41.35	2286.99	18	7.9	1144.51	2	50.8072																																																																																																																																																																																																																																																	06Apr2024_DDH_3740_x15L_Slot1-25_1_8581.d	5019568	1	0	0	0	0	0	0	0	0	0	0	0	0	0	0	0	0	0	0	0	0	0	0	0	0	0	0	0	0	0	0	0	0	0	0	0	0	0	0	0	0	0	0	1	0	0	0	0	0	0	0	0	0	0	0	0	0	0	0	0	0	0	0	0	0	0	0	0	0	0	0	0	0	0	0	0	0	0	0	0	0	0	0	0	0	0	0	0	0	0	0	0	0	0	0	0	0	0	0	0	0	0	0	0	0	0	0	0	0	0	0	0	0	0	0	0	0	0	0	0	0	67	84	D3 Acetylation (K); Deamidation (NQ)	Q12:Deamidation (NQ):30.46;K18:D3 Acetylation (K):1000.00	13768	1.2191-1.2412
713	MMAR_0777|MMAR_0777|CDS|934891-935340|-|conserved	TRUE	R.YMIDYNNHPEFQQ(+0.98)ATQDK(+45.03)AHWFFSLSPADR.R	Y	39.87	3701.67	30	3.5	926.424	4	81.1222																																																																																																																																																																																																																																																	06Apr2024_DDH_3740_x02L_Slot1-11_3_8536.d	5199369	1	0	0	0	0	0	1	0	0	0	0	0	0	0	0	0	0	0	0	0	0	0	0	0	0	0	0	0	0	0	0	0	0	0	0	0	0	0	0	0	0	0	0	0	0	0	0	0	0	0	0	0	0	0	0	0	0	0	0	0	0	0	0	0	0	0	0	0	0	0	0	0	0	0	0	0	0	0	0	0	0	0	0	0	0	0	0	0	0	0	0	0	0	0	0	0	0	0	0	0	0	0	0	0	0	0	0	0	0	0	0	0	0	0	0	0	0	0	0	0	0	67	96	D3 Acetylation (K); Deamidation (NQ)	Q13:Deamidation (NQ):8.82;K18:D3 Acetylation (K):1000.00	96234	0.9416-0.9643
713	MMAR_0777|MMAR_0777|CDS|934891-935340|-|conserved	TRUE	R.YMIDYNNHPEFQQAT(+45.03)QDKAHWFFSLSPADR.R	Y	53.49	3700.69	30	-4	926.172	4	81.4512																																																																																																																																																																																																																																																	06Apr2024_DDH_3740_x20L_Slot1-31_2_8601.d	5295319	1	0	0	0	0	0	0	0	0	0	0	0	0	0	0	0	0	0	0	0	0	0	0	0	0	0	0	0	0	0	0	0	0	0	0	0	0	0	0	0	0	0	0	0	0	0	0	0	0	0	0	0	0	0	0	0	0	0	0	1	0	0	0	0	0	0	0	0	0	0	0	0	0	0	0	0	0	0	0	0	0	0	0	0	0	0	0	0	0	0	0	0	0	0	0	0	0	0	0	0	0	0	0	0	0	0	0	0	0	0	0	0	0	0	0	0	0	0	0	0	0	67	96	D3 O-Acylation (STY)	T15:D3 O-Acylation (STY):13.05	69820	0.9197-0.9425
713	MMAR_0777|MMAR_0777|CDS|934891-935340|-|conserved	TRUE	R.YMIDYNNHPEFQQATQDK.A	Y	64.44	2240.98	18	-0.8	748	3	43.0317																																																	1150		977	579	902	821				1340	1070	624																																																																																																													18100		20000	13400	48600	15400				19800	18400	16700																																																													06Apr2024_DDH_3740_x18L_Slot1-29_1_8592.d	3830626	32	0	0	0	0	0	0	0	0	0	0	0	0	0	0	0	0	0	0	0	0	0	0	0	0	0	0	0	2	0	1	0	0	0	0	0	0	0	0	0	0	0	0	2	1	2	0	0	0	3	1	1	5	4	2	0	0	0	3	2	2	1	0	0	0	0	0	0	0	0	0	0	0	0	0	0	0	0	0	0	0	0	0	0	0	0	0	0	0	0	0	0	0	0	0	0	0	0	0	0	0	0	0	0	0	0	0	0	0	0	0	0	0	0	0	0	0	0	0	0	0	67	84			15094	0.8942-0.9170
713	MMAR_0777|MMAR_0777|CDS|934891-935340|-|conserved	TRUE	R.YMIDYNNHPEFQQATQDK(+45.03).A	Y	62.65	2286.01	18	3.3	1144.01	2	50.7381																																								158	137	101			77.6	226													136	141	70.3		133																																																																																																	9050	4160	5560			2780	5270													11700	10300	3350		2960																																																										06Apr2024_DDH_3740_x13L_Slot1-23_3_8577.d	6580914	54	0	0	0	0	0	0	0	0	0	0	0	0	0	0	0	0	0	0	0	0	0	0	0	0	0	0	0	0	0	0	0	0	0	0	0	0	3	2	2	4	2	2	2	3	3	7	3	1	0	0	0	0	1	1	1	2	1	2	4	3	2	2	1	0	0	0	0	0	0	0	0	0	0	0	0	0	0	0	0	0	0	0	0	0	0	0	0	0	0	0	0	0	0	0	0	0	0	0	0	0	0	0	0	0	0	0	0	0	0	0	0	0	0	0	0	0	0	0	0	0	67	84	D3 Acetylation (K)	K18:D3 Acetylation (K):1000.00	9411	1.2102-1.2324
713	MMAR_0777|MMAR_0777|CDS|934891-935340|-|conserved	TRUE	R.YMIDYNNHPEFQQATQDK(+45.03)AHWFFSLSPADR.R	Y	58.6	3700.69	30	7.4	926.182	4	81.1195																																																																																																																																																																																																																																																	06Apr2024_DDH_3740_x02L_Slot1-11_1_8534.d	5228497	9	2	1	1	1	1	0	0	0	0	0	0	0	0	0	0	0	0	0	0	0	0	0	0	0	0	0	0	0	1	0	0	0	0	0	0	0	0	0	0	0	0	0	0	0	0	0	0	0	0	0	0	0	0	0	0	0	0	0	0	1	0	0	0	0	0	0	0	0	0	0	0	0	0	0	0	1	0	0	0	0	0	0	0	0	0	0	0	0	0	0	0	0	0	0	0	0	0	0	0	0	0	0	0	0	0	0	0	0	0	0	0	0	0	0	0	0	0	0	0	0	67	96	D3 Acetylation (K)	K18:D3 Acetylation (K):1000.00	91063	0.9325-0.9552
717	MMAR_4472|rplY|CDS|5493105-5493749|+|50S	TRUE	K.A(+42.01)AVN(+0.98)Q(+0.98)LVVTVR.T	Y	16.2	1212.67	11	10.8	607.342	2	66.1755																																																																																																																																																																																																																																																	29Feb2024_DDH_3740DDA_x32_Slot1-44_3_8306.d	4109681	1	0	0	0	0	0	0	0	0	0	0	0	0	0	0	0	0	0	0	0	0	0	0	0	0	0	0	0	0	0	0	0	0	0	0	0	0	0	0	0	0	0	0	0	0	0	0	0	0	0	0	0	0	0	0	0	0	0	0	0	0	0	0	0	0	0	0	0	0	0	0	0	0	0	0	0	0	0	0	0	0	0	0	0	0	0	0	0	0	0	0	0	0	0	0	0	1	0	0	0	0	0	0	0	0	0	0	0	0	0	0	0	0	0	0	0	0	0	0	0	0	4	14	Acetylation (Protein N-term); Deamidation (NQ); Deamidation (NQ)	A1:Acetylation (Protein N-term):1000.00;N4:Deamidation (NQ):1000.00;Q5:Deamidation (NQ):1000.00	53129	0.9157-0.9383
717	MMAR_4472|rplY|CDS|5493105-5493749|+|50S	TRUE	K.A(+42.01)AVNQLVVTVR.T	Y	47.28	1210.7	11	-5.9	606.348	2	65.8253							353			388	589														259	308	335		463						245																																						405	477	556	584				239	113																																														7520			4530	11700														4030	3960	4360		5800						4380																																						6050	11000	6600	5520				4550	7250																																								29Feb2024_DDH_3740DDA_x27_Slot1-39_3_8289.d	4125647	27	0	0	0	0	0	0	1	0	0	1	2	0	1	0	1	0	0	0	1	1	0	1	1	1	1	1	1	0	1	0	0	0	0	0	1	1	0	0	0	0	0	0	0	0	0	0	0	0	0	0	0	0	0	0	0	0	0	0	0	0	0	0	0	0	0	0	0	0	0	0	0	0	1	2	1	1	0	0	0	1	2	0	0	0	0	0	1	0	0	0	0	0	0	0	0	0	0	0	0	0	0	1	0	0	0	0	0	0	0	0	0	0	0	0	0	0	0	0	0	0	4	14	Acetylation (Protein N-term)	A1:Acetylation (Protein N-term):1000.00	79292	0.9220-0.9446
717	MMAR_4472|rplY|CDS|5493105-5493749|+|50S	TRUE	M.A(+42.01)K(+45.03)AAVNQLVVTVR.T	Y	56.93	1454.86	13	-5.3	728.429	2	80.0606	2470	2930	2420	2460	2710	3010	3300		2780	2480	2770	2710	2530	2370	2030	1580	1570		2590	2970	2880	2810	2690	2720	2110	2590	2040		2350	1990	3220	2900	2520	2370	2160	2230														174								643	787	755													3430	2820		3240	3620	3500	3790	3440		3310	3010			3040	2670	2120	2000		2810	2750	2880	2490	2370	1740					659	669	97.2	115		232				615								562	113	410	22700	20500	22900	23200	23600	45200	50700		23000	54400	24000	22400	21300	41400	20900	15300	15100		20900	22500	26900	25900	70500	43800	18900	20800	20100		20300	17000	24200	23200	23800	20100	18800	20200														3340								8490	8240	9010													53800	27100		28100	60300	56800	30100	61200		22600	70300			25900	25400	23800	26900		19100	22000	23300	21300	24500	10600					4220	6670	1900	3910		2680				4800								12400	3530	4040	29Feb2024_DDH_3740DDA_x35_Slot1-48_3_8317.d	12393247	100	1	1	1	1	1	2	2	0	1	3	1	1	1	2	1	1	1	0	1	1	1	1	3	2	1	1	1	0	1	1	1	1	1	1	1	1	0	0	0	0	0	0	1	0	0	0	1	0	0	1	1	0	0	0	2	1	2	1	1	2	0	1	0	0	0	0	0	0	0	0	0	0	2	1	0	1	2	2	1	2	0	1	3	0	0	1	1	2	2	0	1	1	1	3	2	1	0	1	0	0	1	2	1	1	1	1	1	1	0	1	0	0	0	0	0	0	0	2	1	1	2	14	Acetylation (Protein N-term); D3 Acetylation (K)	A1:Acetylation (Protein N-term):1000.00;K2:D3 Acetylation (K):1000.00	17797	1.0184-1.0409
717	MMAR_4472|rplY|CDS|5493105-5493749|+|50S	TRUE	K.A(+45.03)AVN(+0.98)Q(+0.98)LVVTVR.T	Y	21.43	1215.69	11	-2.4	608.843	2	67.6692																																																																																										1990				1720																																																																																																																				8190				6440																											29Feb2024_DDH_3740DDA_x30_Slot1-42_3_8300.d	4319981	3	0	0	0	0	0	0	0	0	0	0	0	0	0	0	0	0	0	0	0	0	0	0	0	0	0	0	0	0	0	0	0	0	0	0	0	0	0	0	0	0	0	0	0	0	0	0	0	0	0	0	0	0	0	0	0	0	0	0	0	0	0	0	0	0	0	0	0	0	0	0	0	0	0	0	0	0	0	0	0	0	0	0	0	0	0	0	0	1	0	1	0	0	0	1	0	0	0	0	0	0	0	0	0	0	0	0	0	0	0	0	0	0	0	0	0	0	0	0	0	0	4	14	D3 Acetylation (Protein N-term); Deamidation (NQ); Deamidation (NQ)	A1:D3 Acetylation (Protein N-term):1000.00;N4:Deamidation (NQ):1000.00;Q5:Deamidation (NQ):1000.00	49292	0.9085-0.9311
717	MMAR_4472|rplY|CDS|5493105-5493749|+|50S	TRUE	K.A(+45.03)AVNQ(+0.98)LVVTVR.T	Y	40.85	1214.71	11	0.4	608.356	2	68.2831																																																																																																																																																																																																																																																	29Feb2024_DDH_3740DDA_x39_Slot1-52_2_8332.d	8344369	5	0	0	0	0	0	0	0	0	0	0	0	0	0	0	0	0	0	0	0	0	0	0	0	0	0	0	0	0	0	0	0	0	0	0	0	0	0	0	0	0	0	0	0	0	0	0	0	0	0	0	0	0	0	0	0	0	0	0	0	0	0	0	0	0	0	0	0	0	0	0	0	0	0	0	0	0	0	0	0	0	0	0	0	0	0	0	0	1	0	0	0	0	0	0	0	0	0	0	0	1	1	1	0	0	0	0	0	0	0	0	0	0	0	0	0	1	0	0	0	0	4	14	D3 Acetylation (Protein N-term); Deamidation (NQ)	A1:D3 Acetylation (Protein N-term):1000.00;Q5:Deamidation (NQ):16.90	16201	0.9058-0.9284
717	MMAR_4472|rplY|CDS|5493105-5493749|+|50S	TRUE	K.A(+45.03)AVNQLVVTVR.T	Y	56.11	1213.72	11	-1.1	607.86	2	66.5462		242	281	1820	2130	1940	2410	1840	2040	3800	4060	3870	9270	9540	8190	12200	12500	12700	8800	8560	9670	3670	3770	3760	1780	2670	2540	1380	1700	1660	7470	8620	8070	3250	3330	2610	843	741		1500	1040				895	2570	2050	1960	346		280		270	303	1120	1100	750		1550	1400	3920	3560	4070	585		645					585		5130	4970	5040	959	849	1260	8800	8170	9230	17300	17300	17900	4930	4380	4520	23900	27300	57900	8810	8230	8900	31700	15100	14300	2480	2910			2810	2260	2470	3590	2880	2030		2090	8600	8350	9660	4990	4120	5010	5020	4120	4360	10300	9000	9220		5180	7880	16900	19700	17700	20100	21200	38100	63100	67400	65400	189000	271000	129000	164000	250000	348000	190000	233000	123000	73000	68800	125000	58600	29200	57200	21000	21600	19300	114000	109000	106000	67700	34600	60500	8730	8550		14100	9980				8180	23300	17600	18200	8780		3740		3930	3930	27300	9330	7570		26100	16200	58700	54200	64700	6740		7230					6130		73900	78200	72400	15800	28800	30900	133000	233000	106000	208000	441000	426000	33800	103000	132000	196000	515000	482000	113000	112000	170000	214000	105000	132000	10900	17500			12900	10600	39800	39200	23500	20900		9010	118000	96800	90000	71600	17200	36600	17400	28000	44300	65700	60900	118000	29Feb2024_DDH_3740DDA_x32_Slot1-44_3_8306.d	4118239	303	2	1	2	2	1	1	1	1	2	2	2	2	3	4	2	2	3	4	3	4	2	2	2	4	2	1	2	1	1	1	2	2	2	2	1	2	2	2	1	1	2	1	1	1	2	1	1	2	2	2	3	1	1	1	3	1	2	1	2	1	3	2	2	3	1	1	1	1	0	0	1	2	2	2	2	1	2	2	2	4	2	4	4	4	2	3	4	5	7	7	2	2	3	7	5	5	3	2	1	4	1	2	6	4	2	3	2	3	8	6	5	6	4	3	3	5	4	6	5	5	4	14	D3 Acetylation (Protein N-term)	A1:D3 Acetylation (Protein N-term):1000.00	53344	0.9121-0.9347
717	MMAR_4472|rplY|CDS|5493105-5493749|+|50S	TRUE	K.A(+45.03)AVNQLVVTVRT(+45.03)ETGKGASRR.A	Y	12.46	2302.3	21	-7.5	1152.14	2	81.0181																																																																																																																																																																																																																																																	29Feb2024_DDH_3740DDA_x25_Slot1-37_3_8281.d	4680432	1	0	0	0	0	0	0	0	0	0	0	0	0	0	0	0	0	0	0	0	0	0	0	0	0	0	0	0	0	0	0	0	0	0	0	0	0	0	0	0	0	0	0	0	0	0	0	0	0	0	0	0	0	0	0	0	0	0	0	0	0	0	0	0	0	0	0	0	0	0	0	0	0	0	0	1	0	0	0	0	0	0	0	0	0	0	0	0	0	0	0	0	0	0	0	0	0	0	0	0	0	0	0	0	0	0	0	0	0	0	0	0	0	0	0	0	0	0	0	0	0	4	24	D3 Acetylation (Protein N-term); D3 O-Acylation (STY)	A1:D3 Acetylation (Protein N-term):1000.00;T12:D3 O-Acylation (STY):8.22	112176	1.3312-1.3534
717	MMAR_4472|rplY|CDS|5493105-5493749|+|50S	TRUE	M.A(+45.03)K(+45.03)AAVN(+0.98)Q(+0.98)LVVTVR.T	Y	15.55	1459.85	13	8	730.93	2	63.3006																																																																																																																																																																																																																																																	29Feb2024_DDH_3740DDA_x31_Slot1-43_3_8303.d	4009183	1	0	0	0	0	0	0	0	0	0	0	0	0	0	0	0	0	0	0	0	0	0	0	0	0	0	0	0	0	0	0	0	0	0	0	0	0	0	0	0	0	0	0	0	0	0	0	0	0	0	0	0	0	0	0	0	0	0	0	0	0	0	0	0	0	0	0	0	0	0	0	0	0	0	0	0	0	0	0	0	0	0	0	0	0	0	0	0	0	0	0	0	0	1	0	0	0	0	0	0	0	0	0	0	0	0	0	0	0	0	0	0	0	0	0	0	0	0	0	0	0	2	14	D3 Acetylation (K); D3 Acetylation (Protein N-term); Deamidation (NQ); Deamidation (NQ)	A1:D3 Acetylation (Protein N-term):1000.00;K2:D3 Acetylation (K):1000.00;N6:Deamidation (NQ):1000.00;Q7:Deamidation (NQ):1000.00	70360	1.0193-1.0418
717	MMAR_4472|rplY|CDS|5493105-5493749|+|50S	TRUE	M.A(+45.03)K(+45.03)AAVN(+0.98)QLVVTVR.T	Y	42.81	1458.87	13	0.3	730.434	2	80.909																																	124																																								62.4																																																																																1920																																								2430																																																29Feb2024_DDH_3740DDA_x25_Slot1-37_1_8279.d	4603359	18	2	0	1	1	0	1	2	1	0	0	0	0	0	1	0	0	1	0	0	0	0	0	0	0	0	0	0	0	0	0	0	0	1	1	0	0	0	0	0	0	0	0	0	0	0	0	0	0	0	0	0	0	0	0	0	0	0	0	0	0	0	0	0	0	0	0	0	0	0	0	0	0	2	0	0	0	0	0	0	0	1	0	0	2	0	0	0	0	0	0	0	1	0	0	0	0	0	0	0	0	0	0	0	0	0	0	0	0	0	0	0	0	0	0	0	0	0	0	0	0	2	14	D3 Acetylation (K); D3 Acetylation (Protein N-term); Deamidation (NQ)	A1:D3 Acetylation (Protein N-term):1000.00;K2:D3 Acetylation (K):1000.00;N6:Deamidation (NQ):16.90	114825	1.0526-1.0750
717	MMAR_4472|rplY|CDS|5493105-5493749|+|50S	TRUE	M.A(+45.03)K(+45.03)AAVNQ(+0.98)LVVTVR.T	Y	42.77	1458.87	13	8.6	730.444	2	75.9849																																																																																																																																																																																																																																																	06Apr2024_DDH_3740_x06L_Slot1-15_3_8550.d	5109587	2	0	0	0	0	0	0	0	0	0	0	0	0	0	0	0	0	0	1	0	0	0	0	0	0	0	0	0	0	0	0	0	0	0	0	0	0	0	0	0	0	0	0	0	0	0	0	0	0	0	0	0	0	0	0	0	0	0	0	0	0	0	0	0	0	0	0	0	0	0	0	0	0	0	0	0	0	0	0	0	0	0	0	0	0	0	0	0	0	0	0	0	0	0	0	0	0	0	0	0	0	0	0	0	0	0	0	0	0	0	0	1	0	0	0	0	0	0	0	0	0	2	14	D3 Acetylation (K); D3 Acetylation (Protein N-term); Deamidation (NQ)	A1:D3 Acetylation (Protein N-term):1000.00;K2:D3 Acetylation (K):1000.00;Q7:Deamidation (NQ):0.00	68561	1.0375-1.0600
717	MMAR_4472|rplY|CDS|5493105-5493749|+|50S	TRUE	M.A(+45.03)K(+45.03)AAVNQLVVTVR.T	Y	57.37	1457.88	13	1	729.941	2	77.2214	33900	33000	32400	30400	32900	33500	34400	34000		23800	24500	23300	30900	30700	29300	26200	24700	23900	26600	29100	29400	18900	20300	19700	22500	25100	22500	21900	21900	19100	35800	35400	29900	21300	20600	21000	1840	2200	2340	1460	1170	1550	2160	2320	2090	3210	2960	2520	4590	4740	4450		1070	1070	2720	2390	2300	6550	6640	6640	6390	6440	6590	1080		1060				923	707		54000	53700	51200	52000	51000	49600	58200	59300	58700	53800	53900	52400	39300	37600	36600	52700	55300	54300	41300	42300	42900	38800	40500	30800	9050	7230	7320	31900	32000	31100	17300	20400	16800	15800	15000	14000	16900	16700	17800	12200	11200	12100	9440	12200	14600		18500	15700	878000	810000	615000	590000	1270000	636000	864000	643000	862000	612000	474000	604000	1010000	822000	800000	838000	501000	322000	553000	576000	803000	264000	412000	638000	451000	652000	303000	294000	296000	263000	1170000	921000	1160000	567000	558000	425000	33500	34500	46200	14700	10900	13700	36800	21000	20700	29600	50200	72700	72000	79100	35100		10600	10000	40900	21200	20600	151000	102000	92900	145000	95300	45800	10900		12500				8730	7690		999000	992000	968000	1180000	934000	1150000	1310000	1630000	1310000	1280000	1170000	1320000	1030000	809000	1180000	1060000	1130000	1040000	1200000	984000	495000	804000	588000	528000	196000	58200	94600	436000	533000	417000	338000	470000	189000	264000	229000	59800	200000	203000	200000	158000	139000	103000	122000	159000	167000	275000	219000	127000	29Feb2024_DDH_3740DDA_x32_Slot1-44_3_8306.d	4641229	442	4	4	3	3	6	3	4	4	4	4	3	4	5	4	4	5	3	3	3	5	4	3	3	5	3	4	5	2	2	2	5	4	6	4	4	3	3	2	3	1	2	2	2	1	1	2	2	3	2	2	2	1	1	1	2	1	2	3	2	2	3	3	2	1	1	2	1	1	0	2	2	1	5	4	5	5	4	5	4	5	4	6	5	5	6	4	6	6	8	8	5	4	3	8	7	7	4	3	3	5	9	6	4	7	4	6	5	3	5	3	5	4	5	3	4	4	4	7	5	4	2	14	D3 Acetylation (K); D3 Acetylation (Protein N-term)	A1:D3 Acetylation (Protein N-term):1000.00;K2:D3 Acetylation (K):1000.00	66484	1.0283-1.0508
717	MMAR_4472|rplY|CDS|5493105-5493749|+|50S	TRUE	M.A(+45.03)KAAVNQLVVTVR.T	Y	48.3	1412.85	13	-3.6	707.43	2	50.062		2270	2430					3160	3030	4270								198						3040		3520		2910						3310	3280																												299										4480	4300	4080	6850	6790									3300	3400																																			21900	22400					31500	28800	38800								3800						30500		65800		27600						60700	29500																												4250										79600	84500	37800	53500	52200									32900	29500																																		06Apr2024_DDH_3740_x21L_Slot1-32_3_8605.d	4010576	31	0	1	1	0	0	0	0	1	1	1	0	0	0	0	0	0	0	1	0	0	0	1	0	1	0	2	0	1	0	0	0	0	0	2	1	0	0	0	0	0	0	0	1	0	0	0	0	0	0	0	0	0	0	0	0	0	0	0	0	0	0	0	1	0	0	0	0	0	0	0	0	0	4	4	2	1	1	0	0	0	0	0	0	0	0	1	1	0	0	0	0	0	0	0	0	0	0	0	0	0	0	1	0	0	0	0	0	0	0	0	0	0	0	0	0	0	0	0	0	0	2	14	D3 Acetylation (Protein N-term)	A1:D3 Acetylation (Protein N-term):1000.00	19841	0.9697-0.9924
717	MMAR_4472|rplY|CDS|5493105-5493749|+|50S	TRUE	K.A(+45.03)LDIHPIR.R	Y	46.42	978.569	8	2.4	490.287	2	48.7651				672		750	889	1190	1020	1220	965	1070	4160	4200	4460	6170	5590	6370	3610	3180	3180	1430	1640	1630	818	613	810	537	491	640	2430	2020	1910	1230	1060	1320					143		253		189	426		321				95.6				359	237	404	447			487	505										1020		901				1060	1660	1260	3540	2240	3060			791				1790	1880				558															1950	2710		2950										8820		18900	21800	20700	11000	10100	10800	10700	72600	78100	39100	109000	84600	55400	64500	67700	30200	14900	15300	15600	9740	10200	9690	8490	5280	13300	29500	21900	29000	14300	23200	22200					3240		9290		3930	6530		7790				5730				8640	4070	7040	5660			6090	9780										10700		9240				11400	25400	11400	31900	30200	34100			31500				16400	16700				6520															6040	16900		18800							29Feb2024_DDH_3740DDA_x32_Slot1-44_3_8306.d	3259133	130	0	0	0	1	1	2	2	2	2	1	1	1	2	2	1	2	2	1	2	2	1	1	1	1	1	1	1	1	1	2	1	1	1	1	2	2	0	1	3	2	1	2	3	2	1	1	1	2	0	0	0	3	0	2	1	2	1	2	1	1	2	1	2	0	1	0	0	0	0	2	1	1	1	1	1	0	0	0	2	1	2	1	2	2	0	0	3	1	1	3	1	1	1	1	1	1	0	0	0	0	0	0	0	2	1	0	0	0	2	1	1	2	1	2	0	1	0	2	0	0	80	87	D3 Acetylation (N-term)	A1:D3 Acetylation (N-term):1000.00	32246	0.8244-0.8470
717	MMAR_4472|rplY|CDS|5493105-5493749|+|50S	TRUE	K.A(+45.03)LDIHPIRR.T	Y	38.81	1134.67	9	2.6	568.336	2	36.5513																																																																															324	495	423	643	563	444																																																																																																																			5120	5910	5990	15900	6330	7190																																					29Feb2024_DDH_3740DDA_x28_Slot1-40_3_8292.d	2725060	8	0	0	0	0	0	0	0	0	0	0	0	0	0	0	0	0	0	0	0	0	0	0	0	0	0	0	0	0	0	0	0	0	0	0	0	0	0	0	0	0	0	0	0	0	0	0	0	0	0	0	0	0	0	0	0	0	0	0	0	0	0	0	0	0	0	0	0	0	0	0	0	0	0	1	0	0	0	0	1	1	1	2	1	1	0	0	0	0	0	0	0	0	0	0	0	0	0	0	0	0	0	0	0	0	0	0	0	0	0	0	0	0	0	0	0	0	0	0	0	0	80	88	D3 Acetylation (N-term)	A1:D3 Acetylation (N-term):1000.00	24709	0.8651-0.8877
717	MMAR_4472|rplY|CDS|5493105-5493749|+|50S	TRUE	A.A(+45.03)VNQLVVTVR.T	Y	41.37	1142.69	10	-5.4	572.341	2	67.2002																																																																									5020	4960	4570	1350	1470	1460	1930	1830	1950		1160	974		2000	1840	2630	2100	2930	1510	1570	1480	1450	849	1230		563		1490	1490								1270	1300	1500	2030	1810	1740			557		440	50.4																																																																									66500	35600	58500	12000	24000	13300	15100	29900	27200		10700	11400		17600	18200	16800	19500	15400	13100	13500	10600	15200	7250	9730		3620		23200	11400								6600	10100	7000	8530	8650	9140			3320		3950	1650	29Feb2024_DDH_3740DDA_x35_Slot1-48_1_8315.d	11671031	81	0	0	0	0	0	0	0	0	0	0	0	0	0	0	0	0	0	0	0	0	0	0	0	0	0	0	0	0	0	0	0	0	0	0	0	0	0	0	0	0	0	0	0	0	0	0	0	0	0	0	0	0	0	0	0	0	0	0	0	0	0	0	0	0	0	0	0	0	0	0	0	0	2	1	2	1	2	1	1	2	2	1	2	1	0	1	1	4	2	2	1	1	1	3	1	1	2	2	1	4	3	1	1	0	0	3	1	3	2	2	3	2	2	5	1	1	3	1	1	1	5	14	D3 Acetylation (Protein N-term)	A1:D3 Acetylation (Protein N-term):1000.00	12152	0.8696-0.8922
717	MMAR_4472|rplY|CDS|5493105-5493749|+|50S	TRUE	K.AAVN(+0.98)QLVVTVR.T	Y	44.11	1169.68	11	-7.1	585.839	2	43.7767										608	572	460			185								409	367	440	523	376	811	483	433				409		267																						316		156																																																																						8300	7990	7180			4790								6480	5820	15600	8480	6990	16900	17300	8990				5190		5890																						12200		2910																																																													06Apr2024_DDH_3740_x20L_Slot1-31_3_8602.d	3494329	34	0	0	0	0	1	1	0	1	0	1	1	1	1	0	1	0	0	0	0	0	0	3	1	1	2	1	1	2	2	1	0	0	0	1	0	1	0	0	0	0	0	0	0	0	0	0	0	0	1	1	1	0	0	0	0	0	0	3	2	1	0	0	0	0	0	0	0	0	0	0	0	0	0	0	0	0	0	0	0	0	0	0	0	0	0	1	0	0	0	0	0	0	0	0	0	0	0	0	0	0	0	0	0	0	0	0	0	0	0	0	0	0	0	0	0	0	0	0	0	0	4	14	Deamidation (NQ)	N4:Deamidation (NQ):27.96	24568	0.8842-0.9070
717	MMAR_4472|rplY|CDS|5493105-5493749|+|50S	TRUE	K.AAVNQ(+0.98)LVVTVR.T	Y	36.36	1169.68	11	-0.4	585.843	2	43.7684																																			360	267																						316																																																																																																	8180	5890																						4060																																																															06Apr2024_DDH_3740_x20L_Slot1-31_1_8600.d	3435778	7	0	0	0	0	0	0	0	0	0	0	0	0	0	0	0	0	0	0	0	0	0	0	1	0	0	0	0	0	0	0	0	0	0	1	1	1	0	0	0	0	0	0	0	0	0	0	0	0	1	0	0	0	0	0	0	0	0	1	0	0	0	0	0	0	0	0	0	0	0	0	0	0	0	0	0	0	0	0	0	1	0	0	0	0	0	0	0	0	0	0	0	0	0	0	0	0	0	0	0	0	0	0	0	0	0	0	0	0	0	0	0	0	0	0	0	0	0	0	0	0	4	14	Deamidation (NQ)	Q5:Deamidation (NQ):0.00	25345	0.8869-0.9097
717	MMAR_4472|rplY|CDS|5493105-5493749|+|50S	TRUE	K.AAVNQLVVTVR.T	Y	54.47	1168.69	11	-3.7	585.345	2	60.6204	17200	17500	17700	27600	16800	17000	25000	15400	15200	28300	26600	26900	13100	12900	13100	2080	2110	2230	8950	8320	8710	23900	23400	23300	26600	33700	27600	30400	30200	31000	5330	4910	5340	25000	24800	24000	1780	1560	1670	112	199	283	3420	3140	3440	2680	1780	1790	11700	12700	12200	5740	6500	6060	3010	2900	2860	19900	18300	18200	7400	7010	7200	661	636	680					304	264	15700	15600	15100	21900	21300	21600	11100	10700	11100	3220	2830	3280	17000	16000	16500				9750	9170	8740	9060	9400					2050	1980	1590																			447000	446000	428000	515000	561000	587000	771000	394000	659000	739000	877000	655000	222000	219000	108000	21100	67400	23800	314000	226000	238000	405000	563000	604000	880000	730000	908000	773000	721000	1000000	51800	96000	99900	419000	620000	400000	21400	16300	16800	3330	8250	4930	72000	59800	68700	51500	34500	19700	266000	397000	180000	91500	50900	94500	82200	28600	82400	469000	284000	412000	119000	58400	184000	15400	17400	15100					4430	4420	386000	128000	250000	727000	857000	549000	279000	266000	267000	58700	57200	83300	561000	552000	425000				165000	158000	149000	48200	73100					8360	15400	7960																			29Feb2024_DDH_3740DDA_x34_Slot1-47_2_8313.d	7125189	264	3	3	3	4	4	4	6	3	5	4	4	3	2	2	1	1	3	1	4	3	3	2	3	3	4	4	4	3	3	4	2	2	2	2	3	2	2	2	1	1	2	1	3	2	3	3	2	1	3	4	2	4	2	2	3	1	3	3	2	3	3	3	3	2	2	2	0	0	0	1	1	2	3	1	2	4	5	3	3	3	3	2	2	3	4	4	3	0	0	0	2	2	2	3	2	0	0	0	0	4	4	6	3	3	5	0	0	0	0	0	0	0	0	0	0	0	0	0	0	0	4	14			13245	0.8543-0.8769
717	MMAR_4472|rplY|CDS|5493105-5493749|+|50S	TRUE	M.AK(+45.03)AAVNQLVVTVR.T	Y	50.52	1412.85	13	1.2	707.427	2	50.1567	2330	2270		3170	3280	3090	3290	3160	3030	4270	3120	3410	2220	2010	2030	210	113	198	1560		1620	3130	3450	3040	3700		3480		3350	2770	1780	1820	1670		3280	3000													251	268						77.4	80.2	1020	1200	1200	144		299												4080	6850	6790	6950	2990	3010	2850	416	497	457	3450		3400				1520	2030	2050																												21800	43800		61700	90500	54800	30800	62900	28800	38800	59700	31600	19400	21500	21000	5820	6130	3800	18700		18000	26500	62700	61000	65300		67700		29900	62500	16300	18600	18900		29500	30400													4100	7620						2460	3060	11500	28300	13000	6370		8500												37800	53500	104000	110000	56700	55800	26100	6630	6600	4900	63300		29500				16500	41100	19400																												29Feb2024_DDH_3740DDA_x31_Slot1-43_3_8303.d	3357636	100	1	2	0	2	3	2	1	2	1	1	2	2	1	1	1	2	2	1	1	1	1	1	2	2	2	0	2	0	1	2	1	1	1	0	1	1	1	1	0	0	0	0	1	2	1	1	1	0	1	1	1	3	1	2	1	1	1	1	2	1	2	1	2	0	0	0	0	0	0	0	0	0	0	0	1	2	2	2	2	2	2	1	1	1	2	0	1	0	0	0	1	2	1	0	0	0	0	0	0	1	0	0	0	0	0	0	0	0	0	0	0	0	0	0	0	0	0	0	0	0	2	14	D3 Acetylation (K)	K2:D3 Acetylation (K):1000.00	47319	0.9761-0.9986
717	MMAR_4472|rplY|CDS|5493105-5493749|+|50S	TRUE	K.ALDIHPIR.R	Y	44.42	933.54	8	-1.9	467.771	2	30.5044	384	234	790	423	965	1220	369	303	294	1050	2220	1250	356	392	336					240	140	2960	2650	2760	2440	1220	2850	3310	3080	2940				1680	1640	1460																						440	318	597														688	438	1390	1100	1150	147						424	521	444																																		12600	9980	13900	8150	19100	32400	5890	5090	5830	15600	30200	12700	6580	5410	7300					4800	5840	34300	50200	31800	29600	15700	64600	39400	56000	48800				20100	41800	23000																						7040	13000	7250														6970	10500	13600	25700	40900	4290						11000	6060	5980																																		29Feb2024_DDH_3740DDA_x27_Slot1-39_1_8287.d	2390352	118	3	3	3	4	3	5	2	2	2	3	2	2	3	2	2	0	0	0	2	2	2	3	4	3	3	2	4	3	3	3	1	0	0	1	2	1	0	0	0	0	0	0	0	0	0	0	0	0	1	2	2	2	3	3	0	0	0	2	3	3	0	0	0	0	0	0	0	0	0	0	0	0	1	1	2	1	2	3	1	1	1	0	0	0	2	1	1	0	0	0	0	0	0	0	0	0	0	0	0	0	0	0	0	0	0	0	0	0	0	0	0	0	0	0	0	0	0	0	0	0	80	87			20940	0.8099-0.8325
717	MMAR_4472|rplY|CDS|5493105-5493749|+|50S	TRUE	K.ALDIHPIRR.T	Y	29.19	1089.64	9	-5.9	545.819	2	22.0351																																																																																																																																																																																																																																																	29Feb2024_DDH_3740DDA_x26_Slot1-38_1_8282.d	1602183	4	0	0	0	0	0	0	0	0	0	0	0	0	0	0	0	0	0	0	0	0	0	0	0	0	0	0	0	0	0	0	0	0	0	0	0	0	0	0	0	0	0	0	0	0	0	0	0	0	0	0	0	0	0	0	0	0	0	0	0	0	0	0	0	0	0	0	0	0	0	0	0	0	1	0	1	1	0	0	0	0	0	0	0	0	1	0	0	0	0	0	0	0	0	0	0	0	0	0	0	0	0	0	0	0	0	0	0	0	0	0	0	0	0	0	0	0	0	0	0	0	80	88			16086	0.8507-0.8733
717	MMAR_4472|rplY|CDS|5493105-5493749|+|50S	TRUE	A.AVNQLVVTVR.T	Y	21.38	1097.66	10	-3.9	549.828	2	40.1843																																																																									153		225																																																																																																																						2770		5390																																														29Feb2024_DDH_3740DDA_x25_Slot1-37_1_8279.d	2592960	2	0	0	0	0	0	0	0	0	0	0	0	0	0	0	0	0	0	0	0	0	0	0	0	0	0	0	0	0	0	0	0	0	0	0	0	0	0	0	0	0	0	0	0	0	0	0	0	0	0	0	0	0	0	0	0	0	0	0	0	0	0	0	0	0	0	0	0	0	0	0	0	0	1	0	1	0	0	0	0	0	0	0	0	0	0	0	0	0	0	0	0	0	0	0	0	0	0	0	0	0	0	0	0	0	0	0	0	0	0	0	0	0	0	0	0	0	0	0	0	0	5	14			38148	0.8507-0.8733
717	MMAR_4472|rplY|CDS|5493105-5493749|+|50S	TRUE	L.DIHPIR.R	Y	13.05	749.418	6	7.4	375.715	2	30.4072																																																																																																																																																																																																																																																	29Feb2024_DDH_3740DDA_x26_Slot1-38_3_8284.d	2035610	1	0	0	0	0	0	0	0	0	0	0	0	0	0	0	0	0	0	0	0	0	0	0	0	0	0	0	0	0	0	0	0	0	0	0	0	0	0	0	0	0	0	0	0	0	0	0	0	0	0	0	0	0	0	0	0	0	0	0	0	0	0	0	0	0	0	0	0	0	0	0	0	0	0	0	0	0	0	1	0	0	0	0	0	0	0	0	0	0	0	0	0	0	0	0	0	0	0	0	0	0	0	0	0	0	0	0	0	0	0	0	0	0	0	0	0	0	0	0	0	0	82	87			25874	0.7618-0.7845
717	MMAR_4472|rplY|CDS|5493105-5493749|+|50S	TRUE	R.E(+45.03)GK(+45.03)VPAVM(+15.99)Y(+45.03)GHGEEPR.H	Y	49.88	1905.92	16	-11.3	953.946	2	53.3293																																																																																		380	207	216				719	998	1330																																																																																																																5610	3000	3710				3110	7120	3900																															29Feb2024_DDH_3740DDA_x30_Slot1-42_2_8299.d	3581494	16	0	0	0	0	0	0	0	0	0	0	0	0	0	0	0	0	0	0	0	0	0	0	0	0	0	0	0	0	0	0	0	0	0	0	0	0	0	0	0	0	0	0	0	0	0	0	0	0	0	0	0	0	0	0	0	0	0	0	0	0	0	0	0	0	0	0	0	0	0	0	0	0	0	0	0	0	0	0	0	0	0	2	1	1	0	0	0	3	3	3	0	0	0	0	0	0	0	0	0	0	0	0	0	0	0	0	0	0	0	0	0	1	1	1	0	0	0	0	0	0	28	43	D3 Acetylation (K); D3 Acetylation (N-term); D3 O-Acylation (STY); Oxidation (M)	E1:D3 Acetylation (N-term):1000.00;K3:D3 Acetylation (K):1000.00;M8:Oxidation (M):1000.00;Y9:D3 O-Acylation (STY):1000.00	32938	1.2137-1.2360
717	MMAR_4472|rplY|CDS|5493105-5493749|+|50S	TRUE	R.E(+45.03)GK(+45.03)VPAVM(+15.99)YGHGEEPR.H	Y	58.01	1860.89	16	-9.8	931.434	2	42.4666													901	741	909	3560	5390	4060	1020		1270										353	1950	1630																																								2100	2310	1600	299		221	6220	6220	5370	24100	18600	25200	1740	1560	1710	20800	21200	19000	5750	5290	6180	4650	5340	4120	558	2220	2050	948	1220	619				598	1110	457	5230		4600	7790	7110	6690	2210	1900	1700	2920	3330	3220													12700	7480	24600	134000	108000	134000	29500		24200										3890	16500	11400																																								62800	41800	14700	3760		6420	108000	113000	105000	569000	567000	789000	25500	25000	26100	275000	387000	375000	81100	179000	195000	75500	75400	76700	13100	13300	19200	3910	4280	2450				4470	3710	3570	66400	53700	40700	88500	53800	105000	24800	17800	9250	39600	57300	46400	29Feb2024_DDH_3740DDA_x30_Slot1-42_1_8298.d	3117952	344	0	0	0	0	0	0	0	0	0	1	1	1	5	2	4	5	7	6	6	5	3	0	0	0	0	0	0	0	0	0	4	4	2	1	0	0	0	0	0	0	0	0	0	0	0	0	0	0	0	0	0	0	0	0	0	0	0	0	0	0	0	0	0	0	0	0	0	0	0	0	0	0	4	4	2	2	1	2	4	6	4	11	8	14	7	6	3	15	17	15	6	8	6	8	6	8	6	4	5	3	2	3	2	2	3	4	2	3	8	7	5	8	8	8	7	5	3	7	8	7	28	43	D3 Acetylation (K); D3 Acetylation (N-term); Oxidation (M)	E1:D3 Acetylation (N-term):1000.00;K3:D3 Acetylation (K):1000.00;M8:Oxidation (M):1000.00	20845	1.1798-1.2021
717	MMAR_4472|rplY|CDS|5493105-5493749|+|50S	TRUE	R.E(+45.03)GK(+45.03)VPAVMY(+45.03)GHGEEPR.H	Y	51.47	1889.93	16	-1.9	945.958	2	59.4107																																																																																																																																																																																																																																																	29Feb2024_DDH_3740DDA_x28_Slot1-40_3_8292.d	3848232	1	0	0	0	0	0	0	0	0	0	0	0	0	0	0	0	0	0	0	0	0	0	0	0	0	0	0	0	0	0	0	0	0	0	0	0	0	0	0	0	0	0	0	0	0	0	0	0	0	0	0	0	0	0	0	0	0	0	0	0	0	0	0	0	0	0	0	0	0	0	0	0	0	0	0	0	0	0	0	0	0	0	0	0	1	0	0	0	0	0	0	0	0	0	0	0	0	0	0	0	0	0	0	0	0	0	0	0	0	0	0	0	0	0	0	0	0	0	0	0	0	28	43	D3 Acetylation (K); D3 Acetylation (N-term); D3 O-Acylation (STY)	E1:D3 Acetylation (N-term):1000.00;K3:D3 Acetylation (K):1000.00;Y9:D3 O-Acylation (STY):1000.00	60510	1.2253-1.2476
717	MMAR_4472|rplY|CDS|5493105-5493749|+|50S	TRUE	R.E(+45.03)GK(+45.03)VPAVMYGHGEEPR.H	Y	56.92	1844.9	16	1.7	923.447	2	51.3893						1180	885	837	1540	928	893		7970	4510	4300	17200	11100	7840	3850	3240	8970	290	426	277	306	331	248				7080	9230	7640		492	561																																					440	623	1380	162	298		3160		2560	5860	3830	3310		699	346				604	2030	3290			441																														34700	27500	13200	35500	53000	22700		218000	247000	178000	319000	469000	569000	235000	216000	380000	6740	15500	7260	17700	14000	29100				565000	255000	519000		22000	8450																																					5200	30500	17500	13600	4290		52900		56500	100000	89300	125000		17100	13500				10100	48200	58000			13700																									29Feb2024_DDH_3740DDA_x32_Slot1-44_3_8306.d	3389190	217	0	1	1	4	2	4	2	1	4	4	5	1	6	6	7	6	7	7	7	7	8	3	3	2	3	4	5	1	0	1	8	8	7	3	3	2	0	0	0	0	1	0	0	0	0	0	0	1	0	0	0	0	0	0	0	0	0	0	0	0	0	1	2	0	0	0	0	0	0	0	0	0	2	3	2	4	1	2	3	2	2	3	4	6	2	2	2	0	0	0	3	4	3	5	6	8	0	0	0	0	0	0	0	0	0	0	0	0	0	0	0	0	0	0	0	0	0	0	0	0	28	43	D3 Acetylation (K); D3 Acetylation (N-term)	E1:D3 Acetylation (N-term):1000.00;K3:D3 Acetylation (K):1000.00	35304	1.1932-1.2155
717	MMAR_4472|rplY|CDS|5493105-5493749|+|50S	TRUE	R.E(+45.03)GKVPAVM(+15.99)YGHGEEPR.H	Y	51.4	1815.87	16	0.2	606.288	3	30.7971	5860	5380	6860	4370	5150	5920	4020	2980	3220	5100	4950	5460	3540	4400	5420	203			4070	3220	4150		6240	7220	4370	4700	4740	4620	3890	3660	5870	5940	5130	4660	3530																							393															25000	24500	27700		28900		22500	23700		11400	13600	14500	25900	25900					25100	25100	25700		1180							220																			54300	42000	88000	120000	57500	138000	52900	43000	21900	85300	84200	36300	72100	33400	85800	5270			75900	22100	73700		106000	77000	140000	77400	116000	77000	77800	77100	72600	108000	67300	112000	52400																							6540															673000	326000	903000		609000		354000	328000		192000	214000	121000	1080000	419000					538000	393000	646000		19800							7720																			29Feb2024_DDH_3740DDA_x28_Slot1-40_3_8292.d	2441305	250	4	5	4	6	4	5	5	6	5	4	6	2	9	6	6	1	0	0	3	1	3	1	4	4	6	5	4	5	4	3	4	6	3	4	3	1	0	0	0	0	0	0	0	0	0	0	0	0	1	1	0	0	0	0	0	0	0	2	3	0	0	0	0	0	0	0	0	0	0	0	0	0	8	7	8	0	5	1	4	4	0	3	4	4	8	5	0	2	0	1	8	6	8	0	4	0	0	0	0	1	1	5	1	0	2	0	0	0	0	1	0	0	0	0	0	0	0	0	0	0	28	43	D3 Acetylation (N-term); Oxidation (M)	E1:D3 Acetylation (N-term):1000.00;M8:Oxidation (M):1000.00	18127	0.9085-0.9311
717	MMAR_4472|rplY|CDS|5493105-5493749|+|50S	TRUE	R.E(+45.03)GKVPAVMYGHGEEPR.H	Y	57.43	1799.87	16	-1.8	900.93	2	37.0952	27700	30200	29700	26500	22800	23800	26500	27700	25500	26400	23500	22600	19900	19500	18600		1830		13000	13200	16500	20200	15200	19900	21800	27500	27900	22800	21200	21500	18700	18200	18200	21300	16100	14900							676						2330	2300				167	88.7		150	7500	6520														10100	8500	9210		33200		10000	9590	234	1420	1810	2000	12700	11100	505				9630	9010	10600																												605000	687000	824000	447000	839000	359000	665000	562000	368000	458000	701000	695000	673000	331000	557000		17100		217000	250000	259000	608000	348000	474000	681000	435000	485000	586000	475000	640000	272000	313000	377000	605000	371000	125000							9240						23500	52700				5330	3710		5730	147000	119000														90800	141000	95600		513000		81000	162000	5060	15200	35600	57400	205000	99700	8430				321000	74200	91700																												29Feb2024_DDH_3740DDA_x27_Slot1-39_1_8287.d	2712077	245	5	7	7	6	6	5	7	7	6	5	6	6	9	6	8	0	1	0	4	3	5	8	4	5	6	4	5	6	5	5	4	5	5	6	4	3	0	0	0	0	0	0	1	0	0	0	0	0	3	2	0	1	0	1	1	2	2	5	3	0	0	0	0	0	0	0	0	0	0	0	0	0	3	2	3	1	4	0	2	2	1	2	2	5	2	2	1	0	0	0	5	1	2	0	0	0	0	0	0	0	0	0	0	0	0	0	0	0	0	0	0	0	0	0	0	0	0	0	0	0	28	43	D3 Acetylation (N-term)	E1:D3 Acetylation (N-term):1000.00	29339	1.1431-1.1655
717	MMAR_4472|rplY|CDS|5493105-5493749|+|50S	TRUE	R.E(-18.01)GK(+45.03)VPAVM(+15.99)YGHGEEPR.H	Y	59.32	1797.85	16	-2	899.921	2	38.8698																																																																																																																																																																																																																																																	29Feb2024_DDH_3740DDA_x28_Slot1-40_3_8292.d	2839042	25	0	0	0	0	0	0	0	0	0	0	0	0	0	0	0	0	0	0	0	0	0	0	0	0	0	0	0	0	0	0	0	0	0	0	0	0	0	0	0	0	0	0	0	0	0	0	0	0	0	0	0	0	0	0	0	0	0	0	0	0	0	0	0	0	0	0	0	0	0	0	0	0	2	2	3	1	0	1	1	1	0	0	1	2	3	4	2	0	0	0	1	0	1	0	0	0	0	0	0	0	0	0	0	0	0	0	0	0	0	0	0	0	0	0	0	0	0	0	0	0	28	43	D3 Acetylation (K); Oxidation (M); Pyro-glu from E	E1:Pyro-glu from E:1000.00;K3:D3 Acetylation (K):1000.00;M8:Oxidation (M):1000.00	27451	1.1547-1.1771
717	MMAR_4472|rplY|CDS|5493105-5493749|+|50S	TRUE	R.E(-18.01)GK(+45.03)VPAVMYGHGEEPR.H	Y	58.45	1781.86	16	-1.1	891.926	2	47.0851								65.8																	95.1	134								120																																												222																																																		1850																	1900	5160								2930																																												3740																																											29Feb2024_DDH_3740DDA_x31_Slot1-43_1_8301.d	3209997	39	0	2	2	2	1	3	1	1	2	2	2	0	1	1	2	0	0	0	1	0	0	0	1	0	1	2	1	2	0	1	1	1	2	1	0	0	0	0	0	0	0	0	0	0	0	0	0	0	0	0	0	0	0	0	0	0	0	0	0	0	0	0	0	0	0	0	0	0	0	0	0	0	0	0	0	1	0	1	0	0	0	0	0	0	0	0	0	0	0	0	1	0	0	0	0	0	0	0	0	0	0	0	0	0	0	0	0	0	0	0	0	0	0	0	0	0	0	0	0	0	28	43	D3 Acetylation (K); Pyro-glu from E	E1:Pyro-glu from E:1000.00;K3:D3 Acetylation (K):1000.00	42438	1.1055-1.1279
717	MMAR_4472|rplY|CDS|5493105-5493749|+|50S	TRUE	R.EGK(+45.03)VPAVM(+15.99)YGHGEEPR.H	Y	58.54	1815.87	16	6.6	908.934	2	30.6962												4190				203				3220	4150	5670	6240				4740				4730	4800				4580																								342													25300	25300	1970	31600	30900	31600	20100	21600	24200	11700	13800	11900	2450	27800	25800				26200		863	1050	1180	1100				428	356																															27700				10500				22100	24600	160000	70600				29000				27900	26800				46700																								11600													179000	157000	14200	1090000	182000	798000	117000	204000	340000	67300	86300	66700	40800	201000	732000				197000		10500	16800	9920	24200				3640	5060																				29Feb2024_DDH_3740DDA_x28_Slot1-40_3_8292.d	2441303	173	1	1	0	0	0	0	0	0	0	0	0	2	0	0	0	2	1	3	1	3	2	6	3	1	0	0	1	0	0	1	1	2	1	1	1	7	0	0	0	0	0	0	0	0	0	0	0	0	0	1	1	0	0	0	0	0	0	0	0	4	0	0	0	0	0	0	0	0	0	0	0	0	7	5	3	16	6	9	4	4	9	2	3	2	4	7	11	1	1	0	8	2	2	3	1	5	0	0	0	4	4	1	0	1	0	0	0	0	0	0	0	0	0	0	0	0	0	1	0	0	28	43	D3 Acetylation (K); Oxidation (M)	K3:D3 Acetylation (K):1000.00;M8:Oxidation (M):1000.00	18125	1.1940-1.2164
717	MMAR_4472|rplY|CDS|5493105-5493749|+|50S	TRUE	R.EGK(+45.03)VPAVMYGHGEEPR.H	Y	59.2	1799.87	16	-6.6	900.926	2	37.1271	27900	410	5220	5310	4700	23800	5530	79.8	152	465	435		4790	14900		1540	1830	2450	4280	11300		4960	875	20100	5950	5740	458	352	450	485	4980	4620	14600	1120	16900	19300							676	578	333	157			2330	2300	2160			167				5890		4140													521	494		37700	2980	35800	10000		11100				636	659	11500					9010	9400																												247000	6850	106000	58500	73200	180000	110000	5340	2770	7720	7150		49000	145000		17100	17100	27000	42900	216000		51500	41600	177000	108000	71400	7680	10200	6100	6750	91900	77200	138000	17400	256000	653000							18500	7100	5230	4140			23500	26400	68500			16000				48300		122000													8390	8380		899000	56600	623000	162000		193000				8410	8050	110000					74200	85000																												29Feb2024_DDH_3740DDA_x27_Slot1-39_3_8289.d	2709118	298	5	4	6	6	7	7	6	6	3	7	3	4	3	4	4	4	1	2	5	7	5	5	5	6	9	7	4	4	4	4	6	5	8	6	6	8	0	0	0	0	0	0	2	3	3	2	1	3	1	1	5	0	1	3	0	0	0	1	2	6	1	1	2	0	0	0	0	0	0	0	0	0	4	1	2	11	6	14	4	2	6	1	0	1	4	3	5	0	0	0	2	4	4	0	0	0	0	0	0	0	0	0	0	0	0	0	0	0	0	0	0	0	0	0	0	0	0	0	0	0	28	43	D3 Acetylation (K)	K3:D3 Acetylation (K):1000.00	29161	1.1798-1.2021
717	MMAR_4472|rplY|CDS|5493105-5493749|+|50S	TRUE	R.H(+45.03)LELPAHDY(+45.03)AAVLR.N	Y	56.39	1693.91	14	3	565.637	3	66.0764																																																																																		237	151																																																																																																																							3560	8600																																						29Feb2024_DDH_3740DDA_x28_Slot1-40_2_8291.d	4152048	5	0	0	0	0	0	0	0	0	0	0	0	0	0	0	0	0	0	0	0	0	0	0	0	0	0	0	0	0	0	0	0	0	0	0	0	0	0	0	0	0	0	0	0	0	0	0	0	0	0	0	0	0	0	0	0	0	0	0	0	0	0	0	0	0	0	0	0	0	0	0	0	0	0	0	0	0	0	0	0	0	0	1	2	2	0	0	0	0	0	0	0	0	0	0	0	0	0	0	0	0	0	0	0	0	0	0	0	0	0	0	0	0	0	0	0	0	0	0	0	0	44	57	D3 Acetylation (N-term); D3 O-Acylation (STY)	H1:D3 Acetylation (N-term):1000.00;Y9:D3 O-Acylation (STY):1000.00	72321	0.8398-0.8624
717	MMAR_4472|rplY|CDS|5493105-5493749|+|50S	TRUE	R.H(+45.03)LELPAHDYAAVLR.N	Y	64.62	1648.88	14	-1.9	550.625	3	57.5966		1130	1210	5640	6010	5760	4130	4540	4010	8440	8270	7530	16100	17400	16200	11800	11500	12300	24600	21500	24700	6240	6010	6940	4210	4650	4450	2180	1980	2230	25300	23000	23700	3330	3760	3230										93.5												608		684													13700	14500	13200	3070	3510	3400	32600	29900	30900	36000	37500	36000	12700	13300	13000				26100	27400	23400				1120															166		597								10600	32800	170000	90900	92200	33300	112000	72800	264000	186000	177000	126000	399000	590000	160000	379000	170000	815000	455000	350000	135000	47200	323000	35000	110000	71200	19100	18100	58400	1150000	533000	710000	57000	58300	52700										4550												8900		14300													195000	484000	185000	27000	29400	29200	442000	924000	626000	665000	1640000	457000	260000	269000	365000				575000	645000	468000				5820															3590		3430							29Feb2024_DDH_3740DDA_x28_Slot1-40_3_8292.d	3758829	318	2	1	3	8	4	4	4	3	3	6	5	4	9	6	8	7	6	6	7	6	8	4	4	6	2	3	3	2	2	3	11	8	9	4	4	5	0	0	0	0	0	0	1	2	1	1	1	2	0	0	1	1	0	0	1	2	1	2	1	2	0	0	0	0	0	0	0	0	0	0	0	0	3	6	3	2	2	2	5	9	8	8	12	6	5	4	5	1	1	0	7	8	7	0	0	0	2	1	1	2	0	0	0	0	0	0	0	0	0	0	0	1	3	1	1	2	1	0	0	0	44	57	D3 Acetylation (N-term)	H1:D3 Acetylation (N-term):1000.00	57318	0.8262-0.8488
717	MMAR_4472|rplY|CDS|5493105-5493749|+|50S	TRUE	R.HLELPAHDY(+45.03)AAVLR.N	Y	55.73	1648.88	14	-7.9	550.621	3	54.9404																																																																											144			163																																																																																																																					3470			7580																																											29Feb2024_DDH_3740DDA_x29_Slot1-41_1_8293.d	3363912	6	0	0	0	0	0	0	0	0	0	0	0	0	0	0	0	0	0	0	0	0	0	0	0	0	0	0	0	0	0	0	0	0	0	0	0	0	0	0	0	0	0	0	0	0	0	0	0	0	0	0	0	0	0	0	0	0	0	0	0	0	0	0	0	0	0	0	0	0	0	0	0	0	0	0	1	0	1	2	0	0	0	0	0	0	1	0	1	0	0	0	0	0	0	0	0	0	0	0	0	0	0	0	0	0	0	0	0	0	0	0	0	0	0	0	0	0	0	0	0	0	44	57	D3 O-Acylation (STY)	Y9:D3 O-Acylation (STY):1000.00	67500	0.8742-0.8968
717	MMAR_4472|rplY|CDS|5493105-5493749|+|50S	TRUE	R.HLELPAHDYAA.V	Y	22.58	1235.59	11	-17.2	618.785	2	33.769																																																																																																																																																																																																																																																	29Feb2024_DDH_3740DDA_x29_Slot1-41_3_8295.d	2337888	1	0	0	0	0	0	0	0	0	0	0	0	0	0	0	0	0	0	0	0	0	0	0	0	0	0	0	0	0	0	0	0	0	0	0	0	0	0	0	0	0	0	0	0	0	0	0	0	0	0	0	0	0	0	0	0	0	0	0	0	0	0	0	0	0	0	0	0	0	0	0	0	0	0	0	0	0	0	0	0	0	0	0	0	0	0	0	1	0	0	0	0	0	0	0	0	0	0	0	0	0	0	0	0	0	0	0	0	0	0	0	0	0	0	0	0	0	0	0	0	0	44	54			29658	0.9130-0.9356
717	MMAR_4472|rplY|CDS|5493105-5493749|+|50S	TRUE	R.HLELPAHDYAAVLR.N	Y	68.8	1603.85	14	-4.2	535.615	3	75.6661	72000	74700	77200	82600	82600	86100	19500	18800	18600	82300	79800	78200	14000	12700	12800				11800	12300	12900	78700	77900	79500	92500	94600	87900	80700	69700	75400	31600	30400	35400	77900	77100	74400														3830	3780	3380	3580	3610				32000	30800	28600													104000	104000	106000	170000	181000	179000	65800	63600	65000	1330	1200	1070	93500	97900	102000				21600	25700	24500																												1760000	1780000	2270000	2490000	1970000	2010000	394000	249000	400000	3230000	3090000	2600000	197000	199000	97500				94100	202000	212000	3580000	2160000	2740000	2000000	3310000	3040000	1660000	2000000	2660000	752000	492000	643000	1600000	2660000	2050000														26700	12600	29400	16100	61300				490000	369000	493000													3220000	4490000	3840000	6780000	6670000	5860000	1760000	1710000	1800000	13000	12000	11200	1950000	2010000	2720000				224000	252000	371000																												29Feb2024_DDH_3740DDA_x34_Slot1-47_2_8313.d	7847740	399	6	8	8	8	6	7	5	4	6	9	9	7	3	4	3	0	0	0	3	3	4	10	7	8	8	10	9	5	5	10	7	7	7	6	10	7	0	0	0	0	0	0	1	1	2	0	0	0	3	5	4	3	4	4	0	0	0	8	9	7	0	0	0	0	0	0	0	0	0	0	0	0	10	11	9	15	13	9	6	5	6	1	1	2	5	5	6	0	0	0	3	6	4	0	0	0	1	2	1	2	1	1	1	1	1	0	0	0	0	0	0	0	0	0	1	0	0	0	0	0	44	57			21079	0.8452-0.8678
717	MMAR_4472|rplY|CDS|5493105-5493749|+|50S	TRUE	R.HLELPAHDYAAVLRN.S	Y	39.21	1717.89	15	-9.2	573.626	3	59.0334																																																																													136																																																																																																																								4840																																												29Feb2024_DDH_3740DDA_x26_Slot1-38_2_8283.d	3459133	4	0	0	0	0	0	0	0	0	0	0	0	0	0	0	0	0	0	0	0	0	0	0	0	0	0	0	0	0	0	0	0	0	0	0	0	0	0	0	0	0	0	0	0	0	0	0	0	0	0	0	0	0	0	0	0	0	0	0	0	0	0	0	0	0	0	0	0	0	0	0	0	0	0	1	1	0	1	1	0	0	0	0	0	0	0	0	0	0	0	0	0	0	0	0	0	0	0	0	0	0	0	0	0	0	0	0	0	0	0	0	0	0	0	0	0	0	0	0	0	0	44	58			77437	0.8850-0.9076
717	MMAR_4472|rplY|CDS|5493105-5493749|+|50S	TRUE	A.K(+45.03)(+45.03)AAVNQ(+0.98)LVVTVR.T	Y	37.34	1387.83	12	14.8	694.924	2	74.0054																																																																																																																																																																																																																																																	29Feb2024_DDH_3740DDA_x32_Slot1-44_1_8304.d	4448354	1	0	0	0	0	0	0	0	0	0	0	0	0	0	0	0	0	0	0	0	0	0	0	0	0	0	0	0	0	0	0	0	0	0	0	0	0	0	0	0	0	0	0	0	0	0	0	0	0	0	0	0	0	0	0	0	0	0	0	0	0	0	0	0	0	0	0	0	0	0	0	0	0	0	0	0	0	0	0	0	0	0	0	0	0	0	0	0	0	0	0	0	0	0	1	0	0	0	0	0	0	0	0	0	0	0	0	0	0	0	0	0	0	0	0	0	0	0	0	0	0	3	14	D3 Acetylation (K); D3 Acetylation (Protein N-term); Deamidation (NQ)	K1:D3 Acetylation (K):1000.00;K1:D3 Acetylation (Protein N-term):1000.00;Q6:Deamidation (NQ):14.02	63644	0.9968-1.0193
717	MMAR_4472|rplY|CDS|5493105-5493749|+|50S	TRUE	A.K(+45.03)(+45.03)AAVNQLVVTVR.T	Y	54.03	1386.85	12	-1.9	694.42	2	73.8003																																																																									2100	1880	1690	1800	1810	1520	965	1010	983	765	872	662		720	545	659	535		797	750	726	123		156																																																																																																	16400	30900	15400	14500	14000	13800	9740	9930	11200	7350	8090	6730		7320	10800	4630	4560		17200	7320	22800	2610		2330																									29Feb2024_DDH_3740DDA_x30_Slot1-42_1_8298.d	4636338	36	0	0	0	0	0	0	0	0	0	0	0	0	0	0	0	0	0	0	0	0	0	0	0	0	0	0	0	0	0	0	0	0	0	0	0	0	0	0	0	0	0	0	0	0	0	0	0	0	0	0	0	0	0	0	0	0	0	0	0	0	0	0	0	0	0	0	0	0	0	0	0	0	1	2	1	1	1	1	1	1	1	1	1	1	1	1	2	1	3	1	2	1	3	2	3	2	0	0	0	0	0	0	0	0	0	0	0	0	0	0	0	1	0	0	0	0	0	0	0	0	3	14	D3 Acetylation (K); D3 Acetylation (Protein N-term)	K1:D3 Acetylation (K):1000.00;K1:D3 Acetylation (Protein N-term):1000.00	56031	1.0085-1.0310
717	MMAR_4472|rplY|CDS|5493105-5493749|+|50S	TRUE	A.K(+45.03)AAVNQLVVTVR.T	Y	44.28	1341.82	12	-7.4	671.904	2	75.9174																																																																																																																																																																																																																																																	29Feb2024_DDH_3740DDA_x26_Slot1-38_3_8284.d	4286095	5	0	0	0	0	0	0	0	0	0	0	0	0	0	0	0	0	0	0	0	0	0	0	0	0	0	0	0	0	0	0	0	0	0	0	0	0	0	0	0	0	0	0	0	0	0	0	0	0	0	0	0	0	0	0	0	0	0	0	0	0	0	0	0	0	0	0	0	0	0	0	0	0	0	1	1	1	0	2	0	0	0	0	0	0	0	0	0	0	0	0	0	0	0	0	0	0	0	0	0	0	0	0	0	0	0	0	0	0	0	0	0	0	0	0	0	0	0	0	0	0	3	14	D3 Acetylation (Protein N-term)	K1:D3 Acetylation (Protein N-term):1000.00	113668	0.9374-0.9599
717	MMAR_4472|rplY|CDS|5493105-5493749|+|50S	TRUE	R.N(+0.98)SGTN(+0.98)AVLTLDIAGEEQLALTK(+45.03)ALDIHPIR.R	Y	27.94	3219.71	30	14.4	1074.25	3	101.727																																			176																																																																																																																								2500																																																																																						06Apr2024_DDH_3740_x12L_Slot1-22_2_8571.d	6102258	2	0	0	0	0	0	0	0	0	0	0	0	0	0	0	0	0	0	0	0	0	0	0	0	0	0	0	0	0	0	0	0	0	0	0	2	0	0	0	0	0	0	0	0	0	0	0	0	0	0	0	0	0	0	0	0	0	0	0	0	0	0	0	0	0	0	0	0	0	0	0	0	0	0	0	0	0	0	0	0	0	0	0	0	0	0	0	0	0	0	0	0	0	0	0	0	0	0	0	0	0	0	0	0	0	0	0	0	0	0	0	0	0	0	0	0	0	0	0	0	0	58	87	D3 Acetylation (K); Deamidation (NQ); Deamidation (NQ)	N1:Deamidation (NQ):37.41;N5:Deamidation (NQ):53.16;K22:D3 Acetylation (K):1000.00	136086	1.2244-1.2465
717	MMAR_4472|rplY|CDS|5493105-5493749|+|50S	TRUE	R.N(+0.98)SGTNAVLTLDIAGEEQLALT(+45.03)KALDIHPIR.R	Y	36.98	3218.72	30	12.2	1073.92	3	101.603																																																																																																																																																																																																																																																	06Apr2024_DDH_3740_x04L_Slot1-13_1_8542.d	6095707	1	0	0	0	0	0	0	0	0	0	1	0	0	0	0	0	0	0	0	0	0	0	0	0	0	0	0	0	0	0	0	0	0	0	0	0	0	0	0	0	0	0	0	0	0	0	0	0	0	0	0	0	0	0	0	0	0	0	0	0	0	0	0	0	0	0	0	0	0	0	0	0	0	0	0	0	0	0	0	0	0	0	0	0	0	0	0	0	0	0	0	0	0	0	0	0	0	0	0	0	0	0	0	0	0	0	0	0	0	0	0	0	0	0	0	0	0	0	0	0	0	58	87	D3 O-Acylation (STY); Deamidation (NQ)	N1:Deamidation (NQ):0.00;T21:D3 O-Acylation (STY):2.04	136951	1.2448-1.2669
717	MMAR_4472|rplY|CDS|5493105-5493749|+|50S	TRUE	R.N(+0.98)SGTNAVLTLDIAGEEQLALTK(+45.03)ALDIHPIR.R	Y	45.94	3218.72	30	6.8	1073.92	3	99.7291									237					127														269	437							330																																							439			848																																																			3370					4500														3990	4600							4260																																							4530			5850																																											06Apr2024_DDH_3740_x10L_Slot1-20_1_8564.d	6081630	14	0	0	0	1	0	0	0	0	1	0	1	0	0	2	0	0	0	0	0	0	0	0	1	1	1	0	0	1	1	0	0	0	0	1	0	1	0	0	0	0	0	0	0	0	0	0	0	0	0	0	0	0	0	0	0	0	0	0	0	0	0	0	0	0	0	0	0	0	0	0	0	0	0	0	1	0	0	1	0	0	0	0	0	0	0	0	0	0	0	0	0	0	0	0	0	0	0	0	0	0	0	0	0	0	0	0	0	0	0	0	0	0	0	0	0	0	0	0	0	0	58	87	D3 Acetylation (K); Deamidation (NQ)	N1:Deamidation (NQ):11.12;K22:D3 Acetylation (K):1000.00	131217	1.2430-1.2651
717	MMAR_4472|rplY|CDS|5493105-5493749|+|50S	TRUE	R.N(+45.03)SGTNAVLTLDIAGEEQ(+0.98)LALTK(+45.03)ALDIHPIR.R	Y	28.92	3263.75	30	-15.1	1088.9	3	109.099																																																																																																																																																																																																																																																	06Apr2024_DDH_3740_x11L_Slot1-21_2_8568.d	6598845	1	0	0	0	0	0	0	0	0	0	0	0	0	0	0	0	0	0	0	0	0	0	0	0	0	0	0	0	0	0	0	0	1	0	0	0	0	0	0	0	0	0	0	0	0	0	0	0	0	0	0	0	0	0	0	0	0	0	0	0	0	0	0	0	0	0	0	0	0	0	0	0	0	0	0	0	0	0	0	0	0	0	0	0	0	0	0	0	0	0	0	0	0	0	0	0	0	0	0	0	0	0	0	0	0	0	0	0	0	0	0	0	0	0	0	0	0	0	0	0	0	58	87	D3 Acetylation (K); D3 Acetylation (N-term); Deamidation (NQ)	N1:D3 Acetylation (N-term):1000.00;Q17:Deamidation (NQ):0.00;K22:D3 Acetylation (K):1000.00	137655	1.2977-1.3197
717	MMAR_4472|rplY|CDS|5493105-5493749|+|50S	TRUE	R.NSGT(+45.03)NAVLTLDIAGEEQLALTK(+45.03)ALDIHPIR.R	Y	23.99	3262.77	30	2.6	1088.59	3	108.918																																																																																																																																																																																																																																																	06Apr2024_DDH_3740_x11L_Slot1-21_3_8569.d	6608043	1	0	0	0	0	0	0	0	0	0	0	0	0	0	0	0	0	0	0	0	0	0	0	0	0	0	0	0	0	0	0	0	0	1	0	0	0	0	0	0	0	0	0	0	0	0	0	0	0	0	0	0	0	0	0	0	0	0	0	0	0	0	0	0	0	0	0	0	0	0	0	0	0	0	0	0	0	0	0	0	0	0	0	0	0	0	0	0	0	0	0	0	0	0	0	0	0	0	0	0	0	0	0	0	0	0	0	0	0	0	0	0	0	0	0	0	0	0	0	0	0	58	87	D3 Acetylation (K); D3 O-Acylation (STY)	T4:D3 O-Acylation (STY):14.04;K22:D3 Acetylation (K):1000.00	135729	1.2898-1.3118
717	MMAR_4472|rplY|CDS|5493105-5493749|+|50S	TRUE	R.NSGTN(+0.98)AVLTLDIAGEEQLALT(+45.03)KALDIHPIR.R	Y	33.43	3218.72	30	7	1073.92	3	99.6424																														710																																																																																																																								5120																																																																																											06Apr2024_DDH_3740_x10L_Slot1-20_3_8566.d	6036283	1	0	0	0	0	0	0	0	0	0	0	0	0	0	0	0	0	0	0	0	0	0	0	0	0	0	0	0	0	0	1	0	0	0	0	0	0	0	0	0	0	0	0	0	0	0	0	0	0	0	0	0	0	0	0	0	0	0	0	0	0	0	0	0	0	0	0	0	0	0	0	0	0	0	0	0	0	0	0	0	0	0	0	0	0	0	0	0	0	0	0	0	0	0	0	0	0	0	0	0	0	0	0	0	0	0	0	0	0	0	0	0	0	0	0	0	0	0	0	0	0	58	87	D3 O-Acylation (STY); Deamidation (NQ)	N5:Deamidation (NQ):5.55;T21:D3 O-Acylation (STY):54.40	133147	1.2394-1.2616
717	MMAR_4472|rplY|CDS|5493105-5493749|+|50S	TRUE	R.NSGTN(+0.98)AVLTLDIAGEEQLALT(+45.03)KALDIHPIRR.T	Y	46.16	3374.82	31	4.6	844.709	4	92.009																																																																																																																																																																																																																																																	29Feb2024_DDH_3740DDA_x25_Slot1-37_1_8279.d	5149902	1	0	0	0	0	0	0	0	0	0	0	0	0	0	0	0	0	0	0	0	0	0	0	0	0	0	0	0	0	0	0	0	0	0	0	0	0	0	0	0	0	0	0	0	0	0	0	0	0	0	0	0	0	0	0	0	0	0	0	0	0	0	0	0	0	0	0	0	0	0	0	0	0	1	0	0	0	0	0	0	0	0	0	0	0	0	0	0	0	0	0	0	0	0	0	0	0	0	0	0	0	0	0	0	0	0	0	0	0	0	0	0	0	0	0	0	0	0	0	0	0	58	88	D3 O-Acylation (STY); Deamidation (NQ)	N5:Deamidation (NQ):11.01;T21:D3 O-Acylation (STY):148.63	133905	1.0319-1.0544
717	MMAR_4472|rplY|CDS|5493105-5493749|+|50S	TRUE	R.NSGTN(+0.98)AVLTLDIAGEEQLALTK.A	Y	29.77	2258.16	22	8.8	1130.09	2	76.0621																																																																																																																																																																																																																																																	29Feb2024_DDH_3740DDA_x26_Slot1-38_2_8283.d	4305134	1	0	0	0	0	0	0	0	0	0	0	0	0	0	0	0	0	0	0	0	0	0	0	0	0	0	0	0	0	0	0	0	0	0	0	0	0	0	0	0	0	0	0	0	0	0	0	0	0	0	0	0	0	0	0	0	0	0	0	0	0	0	0	0	0	0	0	0	0	0	0	0	0	0	0	0	0	1	0	0	0	0	0	0	0	0	0	0	0	0	0	0	0	0	0	0	0	0	0	0	0	0	0	0	0	0	0	0	0	0	0	0	0	0	0	0	0	0	0	0	0	58	79	Deamidation (NQ)	N5:Deamidation (NQ):0.00	114167	1.2360-1.2583
717	MMAR_4472|rplY|CDS|5493105-5493749|+|50S	TRUE	R.NSGTN(+0.98)AVLTLDIAGEEQLALTK(+45.03)ALDIHPIR.R	Y	48.94	3218.72	30	5.4	1073.91	3	99.349	437	478		216	110	144		304																	161	264	1260		437		590	296	362																																									777	635			147								132																																			4640	16000		3370	2270	2520		3220																	3010	3340	11800		4600		3190	6230	2780																																									4860	6590			2000								2250																																			06Apr2024_DDH_3740_x03L_Slot1-12_2_8538.d	6179887	31	1	3	0	1	1	2	0	1	0	1	0	0	0	0	0	0	0	0	0	0	0	0	0	1	1	1	3	0	1	1	1	1	1	0	1	3	0	0	0	0	0	0	0	0	0	0	0	0	0	0	0	0	0	0	0	0	0	0	0	0	0	0	0	0	0	0	0	0	0	0	0	0	0	1	1	0	1	2	0	0	0	0	0	0	0	1	0	0	0	0	0	0	0	0	0	0	0	0	0	0	0	0	0	0	0	0	0	0	0	0	0	0	0	0	0	0	0	0	0	0	58	87	D3 Acetylation (K); Deamidation (NQ)	N5:Deamidation (NQ):3.13;K22:D3 Acetylation (K):1000.00	111745	1.2403-1.2624
717	MMAR_4472|rplY|CDS|5493105-5493749|+|50S	TRUE	R.NSGTN(+0.98)AVLTLDIAGEEQLALTK(+45.03)ALDIHPIRR.T	Y	41.24	3374.82	31	-0.9	844.704	4	91.8751																																																																														414																																																																																																																								3010																																											29Feb2024_DDH_3740DDA_x25_Slot1-37_2_8280.d	5183321	2	0	0	0	0	0	0	0	0	0	0	0	0	0	0	0	0	0	0	0	0	0	0	0	0	0	0	0	0	0	0	0	0	0	0	0	0	0	0	0	0	0	0	0	0	0	0	0	0	0	0	0	0	0	0	0	0	0	0	0	0	0	0	0	0	0	0	0	0	0	0	0	0	0	1	0	0	0	1	0	0	0	0	0	0	0	0	0	0	0	0	0	0	0	0	0	0	0	0	0	0	0	0	0	0	0	0	0	0	0	0	0	0	0	0	0	0	0	0	0	0	58	88	D3 Acetylation (K); Deamidation (NQ)	N5:Deamidation (NQ):8.26;K22:D3 Acetylation (K):1000.00	133025	1.0274-1.0499
717	MMAR_4472|rplY|CDS|5493105-5493749|+|50S	TRUE	R.NSGTNAVLTLDIAGEEQ(+0.98)LALTK.A	Y	34.56	2258.16	22	12.7	1130.1	2	75.9283																																																																														209																																																																																																																								10600																																											06Apr2024_DDH_3740_x09L_Slot1-19_3_8561.d	4888671	4	0	0	0	0	0	0	0	0	0	0	0	0	0	0	0	0	0	0	0	0	0	0	0	0	0	0	1	0	0	0	0	0	0	0	0	0	0	0	0	0	0	0	0	0	0	0	0	0	0	0	0	0	0	0	0	0	0	0	0	0	0	0	0	0	0	0	0	0	0	0	0	0	0	0	1	0	0	2	0	0	0	0	0	0	0	0	0	0	0	0	0	0	0	0	0	0	0	0	0	0	0	0	0	0	0	0	0	0	0	0	0	0	0	0	0	0	0	0	0	0	58	79	Deamidation (NQ)	Q17:Deamidation (NQ):42.19	91446	1.2456-1.2677
717	MMAR_4472|rplY|CDS|5493105-5493749|+|50S	TRUE	R.NSGTNAVLTLDIAGEEQ(+0.98)LALTK(+45.03)ALDIHPIR.R	Y	47.61	3218.72	30	10.1	1073.92	3	99.8243			359	216				304																	999	264	466				590																																														336			239						132																																					8270	3370				6450																	5430	3340	4220				3190																																														4230			4800						4500																																			06Apr2024_DDH_3740_x09L_Slot1-19_2_8560.d	6083377	19	0	1	1	1	0	0	1	2	0	0	0	0	0	0	1	0	0	0	0	0	0	0	0	0	1	2	1	0	0	0	1	0	0	0	0	0	0	0	0	0	0	0	0	0	0	0	0	0	0	0	0	0	0	0	0	0	0	0	0	0	0	0	0	0	0	0	0	0	0	0	0	0	0	1	0	0	2	0	0	2	0	0	0	0	0	2	0	0	0	0	0	0	0	0	0	0	0	0	0	0	0	0	0	0	0	0	0	0	0	0	0	0	0	0	0	0	0	0	0	0	58	87	D3 Acetylation (K); Deamidation (NQ)	Q17:Deamidation (NQ):0.00;K22:D3 Acetylation (K):1000.00	129256	1.2483-1.2704
717	MMAR_4472|rplY|CDS|5493105-5493749|+|50S	TRUE	R.NSGTNAVLTLDIAGEEQLALT(+45.03)KALDIHPIR.R	Y	52.39	3217.74	30	-6.6	1073.58	3	99.7083																																																																																																																																																																																																																																																	06Apr2024_DDH_3740_x10L_Slot1-20_3_8566.d	6036283	4	0	0	0	0	0	0	0	0	0	0	0	0	0	0	0	0	0	0	0	0	0	2	0	0	0	0	0	0	0	1	0	0	0	0	0	1	0	0	0	0	0	0	0	0	0	0	0	0	0	0	0	0	0	0	0	0	0	0	0	0	0	0	0	0	0	0	0	0	0	0	0	0	0	0	0	0	0	0	0	0	0	0	0	0	0	0	0	0	0	0	0	0	0	0	0	0	0	0	0	0	0	0	0	0	0	0	0	0	0	0	0	0	0	0	0	0	0	0	0	0	58	87	D3 O-Acylation (STY)	T21:D3 O-Acylation (STY):109.74	133147	1.2394-1.2616
717	MMAR_4472|rplY|CDS|5493105-5493749|+|50S	TRUE	R.NSGTNAVLTLDIAGEEQLALT(+45.03)KALDIHPIRR.T	Y	57.85	3373.84	31	-1	844.457	4	91.4698																																																																												7170	2990	6960																																																																																																																						38600	19000	50200																																											29Feb2024_DDH_3740DDA_x26_Slot1-38_3_8284.d	5052508	8	0	0	0	0	0	0	0	0	0	0	0	0	0	0	0	0	0	0	0	0	0	0	0	0	1	0	0	0	0	0	0	0	0	0	0	0	0	0	0	0	0	0	0	0	0	0	0	0	0	0	0	0	0	0	0	0	0	0	0	0	0	0	0	0	0	0	0	0	0	0	0	0	0	0	0	1	3	3	0	0	0	0	0	0	0	0	0	0	0	0	0	0	0	0	0	0	0	0	0	0	0	0	0	0	0	0	0	0	0	0	0	0	0	0	0	0	0	0	0	0	58	88	D3 O-Acylation (STY)	T21:D3 O-Acylation (STY):255.02	143116	1.0256-1.0481
717	MMAR_4472|rplY|CDS|5493105-5493749|+|50S	TRUE	R.NSGTNAVLTLDIAGEEQLALTK.A	Y	50.38	2257.18	22	-6.7	1129.59	2	76.1178										495	384	497										705	866	614		254	576	1050	1590	232				565	729																							202	162	85.1													179	293	327	799	812	577							203	405	176																																											11100	5530	4360										5380	10300	14200		10200	3740	14400	15900	5790				5510	8040																							2280	2930	1940													7610	5210	3740	4620	3240	11100							4030	3200	2260																																		06Apr2024_DDH_3740_x20L_Slot1-31_1_8600.d	5008305	60	0	1	0	0	2	1	1	1	1	3	2	1	0	0	0	0	0	0	0	0	0	1	2	3	1	3	1	2	2	1	0	0	0	1	3	1	0	0	0	0	0	0	0	0	0	0	0	0	0	0	0	0	0	0	0	0	0	2	1	2	0	0	0	0	0	0	0	0	0	0	0	0	3	3	3	1	1	5	0	0	0	0	0	0	1	1	1	0	0	0	1	0	1	0	0	0	0	0	0	0	0	0	0	0	0	0	0	0	0	0	0	0	0	0	0	0	0	0	0	0	58	79			63687	1.2253-1.2474
717	MMAR_4472|rplY|CDS|5493105-5493749|+|50S	TRUE	R.NSGTNAVLTLDIAGEEQLALTK(+45.03)ALDIHPIR.R	Y	65.23	3217.74	30	0.7	1073.58	3	99.0235	3450	4630	3100	6870	7730	6400	3900	3280	3460	9090	8350	5780	536						172			10600	8480	11400	13100	12400	13000	11000	11700	11000	10800	7660	7750	14200	13900	13300																																					11000	10500	8140	22800	21500	20800							10300	9520	8810																																		45300	58200	16400	101000	87800	80900	22600	15800	13200	29300	37100	23300	5870						4720			42600	148000	77500	210000	192000	95500	129000	177000	123000	57400	70200	40700	99300	93300	57900																																					79700	89600	90200	133000	64200	199000							150000	37000	29600																																		06Apr2024_DDH_3740_x09L_Slot1-19_2_8560.d	6038641	373	9	9	5	21	9	10	11	4	5	6	6	7	1	1	1	0	0	0	2	2	4	8	8	5	11	13	5	16	17	12	13	7	8	17	15	11	0	0	0	0	0	0	0	0	0	0	0	0	0	0	0	0	0	0	0	0	0	0	0	0	0	0	0	0	0	0	0	0	0	0	0	0	8	9	12	14	15	19	1	2	1	0	0	0	7	4	2	0	0	0	0	0	0	0	0	0	0	0	0	0	0	0	0	0	0	0	0	0	0	0	0	0	0	0	0	0	0	0	0	0	58	87	D3 Acetylation (K)	K22:D3 Acetylation (K):1000.00	128089	1.2527-1.2748
717	MMAR_4472|rplY|CDS|5493105-5493749|+|50S	TRUE	R.NSGTNAVLTLDIAGEEQLALTK(+45.03)ALDIHPIRR.T	Y	62.69	3373.84	31	-2.9	844.457	4	91.6021																																																																									4240	5280	1600	3330	6720								4240	928	1030																																																																																																										33700	35100	11900	22100	40300								29300	9030	9560																																		29Feb2024_DDH_3740DDA_x25_Slot1-37_2_8280.d	5164158	25	0	0	0	1	0	0	0	0	0	0	0	0	0	0	0	0	0	0	0	0	0	0	0	0	0	0	1	0	0	0	0	0	0	0	0	0	0	0	0	0	0	0	0	0	0	0	0	0	0	0	0	0	0	0	0	0	0	0	0	0	0	0	0	0	0	0	0	0	0	0	0	0	4	2	2	2	2	3	0	0	0	0	0	0	3	3	2	0	0	0	0	0	0	0	0	0	0	0	0	0	0	0	0	0	0	0	0	0	0	0	0	0	0	0	0	0	0	0	0	0	58	88	D3 Acetylation (K)	K22:D3 Acetylation (K):1000.00	132402	1.0301-1.0526
717	MMAR_4472|rplY|CDS|5493105-5493749|+|50S	TRUE	D.PEM(+15.99)LVVNVVTAPTAEDLEQAGGEEGAESAAAEGEGGR.A	Y	56.18	3655.68	37	2.1	1219.56	3	68.4093																																																																														348																																																																																																																								6160																																											29Feb2024_DDH_3740DDA_x26_Slot1-38_3_8284.d	3912265	4	0	0	0	0	0	0	0	0	0	0	0	0	0	0	0	0	0	0	0	0	0	0	0	0	0	0	0	0	0	0	0	0	0	0	0	0	0	0	0	0	0	0	0	0	0	0	0	0	0	0	0	0	0	0	0	0	0	0	0	0	0	0	0	0	0	0	0	0	0	0	0	0	0	1	0	1	1	1	0	0	0	0	0	0	0	0	0	0	0	0	0	0	0	0	0	0	0	0	0	0	0	0	0	0	0	0	0	0	0	0	0	0	0	0	0	0	0	0	0	0	172	208	Oxidation (M)	M3:Oxidation (M):1000.00	97660	1.1431-1.1655
717	MMAR_4472|rplY|CDS|5493105-5493749|+|50S	TRUE	I.QHADLVVVR.R	Y	29.49	1035.58	9	2.3	518.794	2	33.0332																																																																												841		671																																																																																																																						11100		35000																																											29Feb2024_DDH_3740DDA_x26_Slot1-38_3_8284.d	2162595	4	0	0	0	0	0	0	0	0	0	0	0	0	0	0	0	0	0	0	0	0	0	0	0	0	0	0	0	0	0	0	0	0	0	0	0	0	0	0	0	0	0	0	0	0	0	0	0	0	0	0	0	0	0	0	0	0	0	0	0	0	0	0	0	0	0	0	0	0	0	0	0	0	0	0	0	1	0	3	0	0	0	0	0	0	0	0	0	0	0	0	0	0	0	0	0	0	0	0	0	0	0	0	0	0	0	0	0	0	0	0	0	0	0	0	0	0	0	0	0	0	91	99			29568	0.8461-0.8687
717	MMAR_4472|rplY|CDS|5493105-5493749|+|50S	TRUE	R.R(+45.03)EGK(+45.03)VPAVM(+15.99)YGHGEEPR.H	Y	64.19	2017	17	0.5	673.331	3	32.7884																																																																															1030	816		1920	1900	2090							1110	1090	889																																																																																																										12300	11500		29200	13800	36300							9770	20200	23800																												29Feb2024_DDH_3740DDA_x28_Slot1-40_3_8292.d	2542786	18	0	0	0	0	0	0	0	0	0	0	0	0	0	0	0	0	0	0	0	0	0	0	0	0	0	0	0	0	0	0	0	0	0	0	0	0	0	0	0	0	0	0	0	0	0	0	0	0	0	0	0	0	0	0	0	0	0	0	0	0	0	0	0	0	0	0	0	0	0	0	0	0	0	0	1	0	0	0	1	2	1	2	2	2	0	0	1	0	0	0	1	2	3	0	0	0	0	0	0	0	0	0	0	0	0	0	0	0	0	0	0	0	0	0	0	0	0	0	0	0	27	43	D3 Acetylation (K); D3 Acetylation (N-term); Oxidation (M)	R1:D3 Acetylation (N-term):1000.00;K4:D3 Acetylation (K):1000.00;M9:Oxidation (M):1000.00	20419	0.9428-0.9653
717	MMAR_4472|rplY|CDS|5493105-5493749|+|50S	TRUE	R.R(+45.03)EGK(+45.03)VPAVMYGHGEEPR.H	Y	64.04	2001	17	-2.5	667.998	3	39.4863																															273		280																																								502	408	339				814	648	835		235	260		82.8					330		313																																																										6180		5220																																								5720	4650	4330				9550	7560	9750		3840	4850		2780					5780		26600																												29Feb2024_DDH_3740DDA_x27_Slot1-39_3_8289.d	2825383	29	0	0	0	1	0	0	0	0	0	2	0	0	0	0	0	0	0	0	0	0	0	0	0	0	0	0	0	0	0	0	2	1	1	0	0	0	0	0	0	0	0	0	0	0	0	0	0	0	0	0	0	0	0	0	0	0	0	0	0	0	0	0	0	0	0	0	0	0	0	0	0	0	1	1	1	0	0	0	2	2	2	1	2	1	0	2	1	0	0	0	1	1	4	0	0	0	0	0	0	0	0	0	0	0	0	0	0	0	0	0	0	0	0	0	0	0	0	0	0	0	27	43	D3 Acetylation (K); D3 Acetylation (N-term)	R1:D3 Acetylation (N-term):1000.00;K4:D3 Acetylation (K):1000.00	32332	0.9401-0.9626
717	MMAR_4472|rplY|CDS|5493105-5493749|+|50S	TRUE	R.R(+45.03)EGKVPAVM(+15.99)YGHGEEPR.H	Y	57.95	1971.97	17	0.7	658.323	3	25.1095		342																							120																																																	3520	3360	3160		3640							9060	3450	5430																																			6550																							2310																																																	47500	21900	20900		22100							93200	22300	86500																																		29Feb2024_DDH_3740DDA_x26_Slot1-38_2_8283.d	1788764	36	1	1	0	0	3	1	0	0	0	0	2	0	0	0	0	0	0	0	0	0	0	0	1	1	1	1	0	2	1	1	1	0	1	1	0	0	0	0	0	0	0	0	0	0	0	0	0	0	0	0	0	0	0	0	0	0	0	0	0	0	0	0	0	0	0	0	0	0	0	0	0	0	0	2	2	2	1	1	1	0	1	0	0	0	2	1	3	0	0	0	1	0	0	0	0	0	0	0	0	0	0	0	0	0	0	0	0	0	0	0	0	0	0	0	0	0	0	0	0	0	27	43	D3 Acetylation (N-term); Oxidation (M)	R1:D3 Acetylation (N-term):1000.00;M9:Oxidation (M):1000.00	19121	0.9338-0.9563
717	MMAR_4472|rplY|CDS|5493105-5493749|+|50S	TRUE	R.R(+45.03)EGKVPAVMYGHGEEPR.H	Y	59.72	1955.97	17	0.7	652.992	3	30.3207	886		1850	1770	2310							1850										1420	906		379									1270	3130	2620																																					1580	4800	1010	6190	4360	5460		1760					2570	359																																			18200		19100	39600	45400							23700										59300	19500		20000									26200	63700	28400																																					16700	54000	13700	55700	46500	110000		20100					22400	12400																																			29Feb2024_DDH_3740DDA_x25_Slot1-37_2_8280.d	2148243	36	1	0	1	3	2	0	0	1	2	0	0	2	0	0	1	0	0	0	0	0	0	3	1	0	1	0	0	0	0	0	0	0	0	2	2	1	0	0	0	0	0	0	0	0	0	0	0	0	0	0	0	0	0	0	0	0	0	1	0	0	0	0	0	0	0	0	0	0	0	0	0	0	1	2	1	2	1	2	0	1	0	0	0	0	1	1	0	0	0	0	0	0	0	0	0	0	0	0	0	0	0	0	0	0	0	0	0	0	0	0	0	0	0	0	0	0	0	0	0	0	27	43	D3 Acetylation (N-term)	R1:D3 Acetylation (N-term):1000.00	23559	0.9257-0.9482
717	MMAR_4472|rplY|CDS|5493105-5493749|+|50S	TRUE	R.REGK(+45.03)VPAVM(+15.99)YGHGEEPR.H	Y	63.35	1971.97	17	6.4	658.326	3	25.7222	336		243			851						537										805	711		120	792	396							424	286																																						17000	17100	16700	15200	14900	7040	3460	6300	7030				6080	7760	8600				1850		310																												6290		7390			10700						7890										8610	8830		2310	9150	5910							6060	8440																																						117000	167000	209000	129000	91800	149000	43900	46300	54500				83300	95900	52500				13800		17500																												29Feb2024_DDH_3740DDA_x31_Slot1-43_3_8303.d	2166648	147	3	2	1	2	3	2	0	0	0	4	2	2	0	0	0	0	0	0	0	0	0	3	2	2	3	3	5	1	1	2	3	2	1	2	4	3	0	0	0	0	0	0	0	0	0	0	0	0	0	0	0	0	0	0	0	0	0	0	0	0	0	0	0	0	0	0	0	0	0	0	0	0	6	8	7	8	7	7	6	8	7	1	0	0	6	6	3	0	0	0	2	2	5	0	0	0	0	0	0	0	0	0	0	0	0	0	0	0	0	0	0	0	0	0	0	0	0	0	0	0	27	43	D3 Acetylation (K); Oxidation (M)	K4:D3 Acetylation (K):1000.00;M9:Oxidation (M):1000.00	14154	0.9238-0.9464
717	MMAR_4472|rplY|CDS|5493105-5493749|+|50S	TRUE	R.REGK(+45.03)VPAVMYGHGEEPR.H	Y	62.15	1955.97	17	0.9	652.99	3	30.8023	3790	3490	3600	3370	4210	5040				5680	6080	1850										3020	2950	3190	4700	4760	3840	2940	2930	2940	1330	835	940	3150	6060	3060																								194													3370	3350	2000	6860	13900	11700	2190		2740				751	2460	2740						106																												52300	49200	75800	80300	43000	48400				61200	97200	23700										32900	30200	32300	92200	90000	85500	28400	64000	27600	16700	12600	13700	27500	93800	32100																								3230													49900	35800	33100	144000	233000	184000	77800		28100				12400	26700	28200						6190																												29Feb2024_DDH_3740DDA_x31_Slot1-43_3_8303.d	2413225	100	3	3	3	2	2	1	2	0	0	3	3	1	0	2	2	0	0	0	0	3	0	2	1	1	2	2	2	1	2	1	2	1	1	1	4	1	0	0	0	0	0	0	0	0	0	0	0	0	0	0	0	0	0	0	0	0	0	2	3	2	0	0	0	0	0	0	0	0	0	0	0	0	3	2	2	3	5	5	3	1	2	0	0	0	1	2	2	0	0	0	3	2	3	0	0	0	0	0	0	0	0	0	0	0	0	0	0	0	0	0	0	0	0	0	0	0	0	0	0	0	27	43	D3 Acetylation (K)	K4:D3 Acetylation (K):1000.00	19711	0.9157-0.9383
717	MMAR_4472|rplY|CDS|5493105-5493749|+|50S	TRUE	R.RTIQHADLVVVR.R	Y	49.3	1405.82	12	9.6	469.611	3	26.1616																																																																												507	795	623	225						434	419	238																																																																																																													10100	19000	8460	8690						5510	11300	5310																																		29Feb2024_DDH_3740DDA_x27_Slot1-39_3_8289.d	2177574	16	0	0	0	0	0	0	0	0	0	0	0	0	0	0	0	0	0	0	0	0	0	0	0	0	0	0	0	0	0	0	0	0	0	0	0	0	0	0	0	0	0	0	0	0	0	0	0	0	0	0	0	0	0	0	0	0	0	0	0	0	0	0	0	0	0	0	0	0	0	0	0	0	1	1	1	1	2	1	2	1	2	0	0	0	1	2	1	0	0	0	0	0	0	0	0	0	0	0	0	0	0	0	0	0	0	0	0	0	0	0	0	0	0	0	0	0	0	0	0	0	88	99			15810	0.8117-0.8344
717	MMAR_4472|rplY|CDS|5493105-5493749|+|50S	TRUE	R.T(+45.03)ETGK(+45.03)GAS(+45.03)R.R	Y	35.88	1040.54	9	5.1	521.275	2	17.8783																																																																																									304	149																																																																																																																							11100	4810																															29Feb2024_DDH_3740DDA_x30_Slot1-42_2_8299.d	1866488	8	0	0	0	0	0	0	0	0	0	0	0	0	0	0	0	0	0	0	0	0	0	0	0	0	0	0	0	0	0	0	0	0	0	0	0	0	0	0	0	0	0	0	0	0	0	0	0	0	0	0	0	0	0	0	0	0	0	0	0	0	0	0	0	0	0	0	0	0	0	0	0	0	0	0	0	0	0	0	0	0	0	1	0	0	0	0	0	1	2	1	0	0	0	0	0	1	0	0	0	0	0	0	0	0	0	0	0	0	2	0	0	0	0	0	0	0	0	0	0	0	15	23	D3 Acetylation (K); D3 O-Acylation (STY); D3 O-Acylation (STY)	T1:D3 O-Acylation (STY):45.01;K5:D3 Acetylation (K):1000.00;S8:D3 O-Acylation (STY):43.82	5072	0.8316-0.8543
717	MMAR_4472|rplY|CDS|5493105-5493749|+|50S	TRUE	R.T(+45.03)ETGK(+45.03)GASR.R	Y	45.47	995.515	9	-5.5	498.757	2	13.1449													1830	1800	1720	6670	5730	6980	1920	2020	2040										2660	2420	2560															74.5																									1270	1240	1110				1050	795	844	4630	5070	4270	619	684	756	11900	12600	10700	1320	1210	1580	5740	5250	5020	534	630		1060	862	880		186		672	676	665	2220	2310	2230	2800	2090	2390	811	866	671	354															27900	55600	31100	162000	145000	179000	29000	30400	90500										39000	39700	39300															2700																									21200	18700	21500				36300	24400	32800	116000	133000	63100	14700	12700	11300	270000	303000	381000	17900	41800	41300	149000	139000	181000	10100	11400		41800	18000	17500		5490		14300	13200	12400	32700	32600	66100	37900	95400	65500	14000	16400	12300	12600			29Feb2024_DDH_3740DDA_x35_Slot1-48_1_8315.d	4180363	168	0	0	0	2	2	1	1	2	1	1	2	2	3	2	5	3	4	2	2	1	3	0	0	0	0	1	0	0	1	0	2	3	1	3	1	1	0	0	0	1	1	1	0	0	0	1	1	1	0	0	0	0	0	0	1	1	2	0	0	0	2	2	2	1	1	1	0	0	0	1	1	1	1	2	1	0	0	0	2	2	2	4	4	2	1	2	1	3	3	3	1	2	2	3	2	3	2	2	1	3	2	3	1	1	1	2	2	2	2	2	3	2	4	3	2	2	2	2	1	1	15	23	D3 Acetylation (K); D3 O-Acylation (STY)	T1:D3 O-Acylation (STY):32.28;K5:D3 Acetylation (K):1000.00	520	0.8054-0.8280
717	MMAR_4472|rplY|CDS|5493105-5493749|+|50S	TRUE	R.T(+45.03)ETGK(+45.03)GASRR.A	Y	26.92	1151.62	10	-10.9	576.802	2	9.2784																																																																																																																																																																																																																																																	29Feb2024_DDH_3740DDA_x30_Slot1-42_3_8300.d	1494703	5	0	0	0	0	0	0	0	0	0	0	0	0	0	0	0	0	0	0	0	0	0	0	0	0	0	0	0	0	0	0	0	0	0	0	0	0	0	0	0	0	0	0	0	0	0	0	0	0	0	0	0	0	0	0	0	0	0	0	0	0	0	0	0	0	0	0	0	0	0	0	0	0	0	0	0	0	0	0	0	0	0	0	0	0	0	0	0	1	2	1	0	0	0	0	1	0	0	0	0	0	0	0	0	0	0	0	0	0	0	0	0	0	0	0	0	0	0	0	0	0	15	24	D3 Acetylation (K); D3 O-Acylation (STY)	T1:D3 O-Acylation (STY):15.73;K5:D3 Acetylation (K):1000.00	1306	0.8651-0.8877
717	MMAR_4472|rplY|CDS|5493105-5493749|+|50S	TRUE	R.T(+45.03)ETGKGAS(+45.03)R.R	Y	18.47	995.515	9	1.9	498.764	2	12.7862																																																																																																																																																																																																																																																	06Apr2024_DDH_3740_x11L_Slot1-21_3_8569.d	1908149	3	0	0	0	0	0	0	0	0	0	0	0	0	0	0	0	0	0	0	0	0	0	0	0	0	0	0	0	0	0	0	0	0	3	0	0	0	0	0	0	0	0	0	0	0	0	0	0	0	0	0	0	0	0	0	0	0	0	0	0	0	0	0	0	0	0	0	0	0	0	0	0	0	0	0	0	0	0	0	0	0	0	0	0	0	0	0	0	0	0	0	0	0	0	0	0	0	0	0	0	0	0	0	0	0	0	0	0	0	0	0	0	0	0	0	0	0	0	0	0	0	15	23	D3 O-Acylation (STY); D3 O-Acylation (STY)	T1:D3 O-Acylation (STY):32.28;S8:D3 O-Acylation (STY):13.50	4091	0.8053-0.8283
717	MMAR_4472|rplY|CDS|5493105-5493749|+|50S	TRUE	R.T(+45.03)IQ(+0.98)HADLVVVR.R	Y	37.54	1295.73	11	11.1	648.873	2	60.1491																																																																																																																																																																																																																																																	29Feb2024_DDH_3740DDA_x36_Slot1-49_2_8321.d	8137793	5	0	0	0	0	0	0	0	0	0	0	0	0	0	0	0	0	0	0	0	0	0	0	0	0	0	0	0	0	0	0	0	0	0	0	0	0	0	0	0	0	0	0	0	0	0	0	0	0	0	0	0	0	0	0	0	0	0	0	0	0	0	0	0	0	0	0	0	0	0	0	0	0	0	0	0	0	0	0	0	0	0	0	0	0	0	0	0	0	0	0	0	0	0	0	0	0	0	0	0	0	0	0	0	0	0	0	1	1	0	0	0	0	0	1	1	0	0	0	1	0	89	99	D3 O-Acylation (STY); Deamidation (NQ)	T1:D3 O-Acylation (STY):1000.00;Q3:Deamidation (NQ):1000.00	10784	0.9311-0.9536
717	MMAR_4472|rplY|CDS|5493105-5493749|+|50S	TRUE	R.T(+45.03)IQHADLVVVR.R	Y	60.55	1294.74	11	-1.4	648.374	2	60.954	1210	1290	1410	4840	4950	4670	4760	4660	5030	6340	5550	5770	17600	16900	16900	31300	31600	32300	19000	17600	18300	4880	4620	4910	3780	3620	3790	2000	2180	2090	26500	25600	25800	4370	4270	4040	906		780	1030				452	711	2450	1910	1930							1570	1480	1620	1730	1810	1680	1720	1680	1760							629		679	11700	12400	12200	3040	2560	2510	21500	20900	21600	37900	38200	39100	9300	10600	10100	25300	25900	26700	17000	20400	18800	1250	1480	2440	8380	7300	5730	1570	1070	894	1290	1010	926	178		1320	8460	7690	8490	16000	16400	16100	5570	5020	3580	7980	8300	8450	12500	12800	13200	45400	135000	82800	84100	81900	95400	118000	98700	157000	292000	463000	303000	734000	514000	1030000	479000	442000	300000	85800	132000	89800	39400	71200	37200	20600	40600	20700	890000	652000	632000	81200	79800	34200	10700		20700	12700				9140	9510	49900	46900	20500							16800	16600	32500	36100	16700	34300	38900	22500	18400							6830		17000	301000	200000	204000	27800	25000	25000	337000	503000	344000	848000	1140000	867000	232000	330000	254000	151000	149000	190000	276000	313000	437000	23400	9210	21600	79100	16500	29400	5030	10100	3080	5620	4280	4570	2580		6490	39300	22500	63000	111000	117000	155000	32400	26100	22500	47600	47600	47300	29Feb2024_DDH_3740DDA_x39_Slot1-52_2_8332.d	7999601	416	1	1	1	1	3	2	2	2	2	2	2	3	3	3	2	4	4	5	3	3	3	2	3	3	1	2	1	1	2	1	7	3	4	2	2	1	1	1	3	1	1	1	1	2	1	2	3	2	1	1	1	1	1	2	2	3	2	2	1	2	3	2	2	1	1	1	1	1	0	2	1	2	3	2	2	1	1	1	2	3	3	4	5	4	3	4	3	19	23	21	2	2	4	14	11	8	7	6	5	3	4	4	2	2	3	5	5	5	3	4	6	8	6	11	5	5	5	9	7	9	89	99	D3 O-Acylation (STY)	T1:D3 O-Acylation (STY):1000.00	12569	0.9374-0.9599
717	MMAR_4472|rplY|CDS|5493105-5493749|+|50S	TRUE	R.TET(+45.03)GK(+45.03)GASR.R	Y	23.29	995.515	9	-11.6	498.755	2	12.958																																																																																																																																																																																																																																																	29Feb2024_DDH_3740DDA_x37_Slot1-50_1_8323.d	2397424	2	0	0	0	0	0	0	0	0	0	0	0	0	0	0	0	0	0	0	0	0	0	0	0	0	0	0	0	0	0	0	0	0	0	0	0	0	0	0	0	0	0	0	0	0	0	0	0	0	0	0	0	0	0	0	0	0	0	0	0	0	0	0	0	0	0	0	0	0	0	0	0	0	0	1	0	0	0	0	0	0	0	0	0	0	0	0	0	0	0	0	0	0	0	0	0	0	0	0	0	0	0	0	0	0	0	0	0	0	1	0	0	0	0	0	0	0	0	0	0	0	15	23	D3 Acetylation (K); D3 O-Acylation (STY)	T3:D3 O-Acylation (STY):0.00;K5:D3 Acetylation (K):1000.00	1129	0.8371-0.8597
717	MMAR_4472|rplY|CDS|5493105-5493749|+|50S	TRUE	R.TETGK(+45.03)GAS(+45.03)R.R	Y	39.68	995.515	9	0.3	498.759	2	7.8763																																																																									137																																																																																																																								3850																																																29Feb2024_DDH_3740DDA_x32_Slot1-44_3_8306.d	1287042	15	0	0	0	0	0	0	0	0	0	0	0	0	0	0	0	0	0	0	0	0	0	0	0	0	0	0	0	0	0	0	0	0	0	0	0	0	0	0	0	0	0	0	0	0	0	0	0	0	0	0	0	0	0	0	0	0	0	0	0	0	0	0	0	0	0	0	0	0	0	0	0	0	1	1	2	0	0	0	0	0	0	1	0	1	0	0	0	1	1	0	1	2	0	1	2	1	0	0	0	0	0	0	0	0	0	0	0	0	0	0	0	0	0	0	0	0	0	0	0	0	15	23	D3 Acetylation (K); D3 O-Acylation (STY)	K5:D3 Acetylation (K):1000.00;S8:D3 O-Acylation (STY):105.53	1293	0.7890-0.8117
717	MMAR_4472|rplY|CDS|5493105-5493749|+|50S	TRUE	R.TETGK(+45.03)GASR.R	Y	48.47	950.486	9	11.3	476.251	2	5.0266		5040	5170	5050	4960	5430	6480	6140	5430	4480	4460	4490	4850	4450	4340	1730	1830	1960	4000	3430	4530	3940	3620	3930	4790	4150	3580	2970	3580	4580	5610	5510	5020	4160	4580	4650									318				735	640	548				228		386	1840	1760	1470	1140	1390	1550										13300	13800	12800	17800	14500	9710	4800	5080	4560	4140	3940	3620	11900	11900	11800	2990	3400	3630	5440	6050	5340	5220	4900	4970				5510	5540	5380	513	432	459	1050	938	1010	2480	2360	2530	470	564		586	507	487	413	621		111000	260000	126000	339000	125000	140000	322000	402000	145000	124000	116000	197000	347000	107000	121000	93600	78800	86000	205000	88800	122000	98800	84800	96200	334000	87200	105000	80700	181000	112000	260000	130000	267000	116000	225000	113000									12200				19200	22800	19400				6910		11100	54400	104000	36500	28000	41900	39700										594000	851000	846000	1180000	723000	379000	199000	317000	200000	80200	80300	89100	534000	464000	477000	70500	143000	133000	214000	226000	226000	100000	113000	184000				218000	204000	311000	29700	15800	15200	40500	22300	19600	49600	107000	46000	25000	13800		10500	26400	12300	11800	13600		29Feb2024_DDH_3740DDA_x35_Slot1-48_3_8317.d	1565041	215	2	2	1	3	1	1	4	3	1	1	2	3	3	2	1	2	2	2	2	2	2	1	1	1	3	1	2	1	2	3	3	1	2	2	2	2	1	1	1	1	1	1	1	1	2	1	2	1	2	2	2	1	1	1	1	1	2	3	2	1	2	2	2	1	1	1	1	1	0	1	0	1	2	3	3	3	3	3	3	3	3	1	2	2	2	2	2	2	2	2	2	2	2	1	2	2	1	1	1	3	2	4	2	2	2	3	1	2	2	3	1	3	1	1	2	2	2	2	2	1	15	23	D3 Acetylation (K)	K5:D3 Acetylation (K):1000.00	265	0.7691-0.7918
717	MMAR_4472|rplY|CDS|5493105-5493749|+|50S	TRUE	R.TIQ(+0.98)HADLVVVR.R	Y	37.71	1250.7	11	19.2	626.366	2	33.0182																																																																																																																																																																																																																																																	06Apr2024_DDH_3740_x07L_Slot1-16_2_8554.d	2911349	4	0	0	0	0	0	0	0	0	0	0	0	0	0	0	0	0	0	0	0	1	0	0	0	0	0	0	0	0	0	0	0	0	0	1	0	0	0	0	0	0	0	0	0	0	0	0	0	0	0	0	0	0	0	0	0	0	0	0	0	1	0	0	0	0	0	0	0	0	0	0	0	0	0	0	0	0	0	0	1	0	0	0	0	0	0	0	0	0	0	0	0	0	0	0	0	0	0	0	0	0	0	0	0	0	0	0	0	0	0	0	0	0	0	0	0	0	0	0	0	0	89	99	Deamidation (NQ)	Q3:Deamidation (NQ):1000.00	20036	0.9261-0.9488
717	MMAR_4472|rplY|CDS|5493105-5493749|+|50S	TRUE	R.TIQHADLV.V	Y	29.63	895.476	8	-1.9	448.739	2	27.0187																																																																									495	204	530	751		440	230	231	189				676		373																																																																																																										10900	7370	19400	12800		11200	6020	8060	6090				14100		8290																																		29Feb2024_DDH_3740DDA_x27_Slot1-39_2_8288.d	2222193	21	0	0	0	0	0	0	0	0	0	0	0	0	0	0	0	0	0	0	0	0	0	0	0	0	0	0	0	0	0	0	0	0	0	0	0	0	0	0	0	0	0	0	0	0	0	0	0	0	0	0	0	0	0	0	0	0	0	0	0	0	0	0	0	0	0	0	0	0	0	0	0	0	2	1	2	2	1	1	1	1	1	1	1	0	2	1	1	0	0	0	1	1	0	0	0	1	0	0	0	0	0	0	0	0	0	0	0	0	0	0	0	0	0	0	0	0	0	0	0	0	89	96			16860	0.7754-0.7981
717	MMAR_4472|rplY|CDS|5493105-5493749|+|50S	TRUE	R.TIQHADLVVVR.R	Y	60.79	1249.71	11	-0.1	625.856	2	33.1423	42700	43800	42900	39900	44000	45600	40000	39900	39400	47900	45500	44500	29500	29600	30600	3280	4100	4020	25100	24000	25400	41200	40400	35300	47700	49400	46600	46700	45500	48400	28800	29200	29200	36700	43100	43200	750		657				3310	2930	3250	1140			10000	10800	9810	2660	3880	3190	1230		1450	21800	19800	20900	860												63300	70000	68100	97700	93400	92500	56900	58100	57900	28300	28800	28600	62300	64300	62000				51300	34300	48000							904	853																				1060000	1080000	1270000	1040000	1350000	1740000	1450000	1620000	1010000	1120000	1580000	1760000	766000	715000	1010000	72200	109000	42600	461000	412000	430000	1310000	991000	1280000	1150000	1940000	1100000	2020000	1120000	1140000	684000	503000	762000	1680000	1230000	1600000	9090		8600				37400	33700	69900	29000			155000	89300	84700	54900	38800	29700	15600	3600	17300	493000	172000	182000	11800												2000000	1970000	1940000	2530000	2170000	2410000	1400000	2290000	1820000	562000	684000	510000	1920000	2120000	1820000				1120000	736000	1150000							5780	10600																				29Feb2024_DDH_3740DDA_x28_Slot1-40_3_8292.d	2558912	677	11	10	10	10	9	12	11	14	9	8	12	14	9	9	10	4	6	4	7	6	6	13	12	10	9	14	10	17	10	9	7	8	9	10	11	12	1	1	2	1	1	1	3	3	3	3	3	3	7	8	6	3	3	2	2	2	2	7	6	7	2	1	1	1	1	0	0	0	0	1	0	1	11	13	15	15	14	16	12	14	14	11	8	8	14	12	10	0	0	0	16	10	10	0	0	0	0	1	0	4	6	2	0	1	0	0	0	0	0	0	0	0	0	0	0	0	0	0	0	0	89	99			20786	0.9202-0.9428
717	MMAR_4472|rplY|CDS|5493105-5493749|+|50S	TRUE	A.V(+45.03)NQLVVTVR.T	Y	34.49	1071.65	9	-3.4	536.824	2	68.1045																																																																																																	359	718	358	1690	1900		933		885	748	544			3080	2730	1600	2450	1400	1990	1920	1350	2010	1170	371																																																																																																	3980	15700	19800	14900	24700		13700		16700	4940	8990			20100	37200	45100	24100	21400	18900	32200	11100	13400	14000	10100	29Feb2024_DDH_3740DDA_x34_Slot1-47_1_8312.d	7308478	49	0	0	0	0	0	0	0	0	0	0	0	0	0	0	0	0	0	0	0	0	0	0	0	0	0	0	0	0	0	0	0	0	0	0	0	0	0	0	0	0	0	0	0	0	0	0	0	0	0	0	0	0	0	0	0	0	0	0	0	0	0	0	0	0	0	0	0	0	0	0	0	0	0	0	0	0	0	0	0	0	0	0	0	0	0	0	0	0	0	0	0	0	0	0	0	0	2	3	5	2	3	0	3	2	3	1	2	1	1	2	2	3	1	1	2	3	1	1	3	2	6	14	D3 Acetylation (Protein N-term)	V1:D3 Acetylation (Protein N-term):1000.00	17623	0.8425-0.8651
717	MMAR_4472|rplY|CDS|5493105-5493749|+|50S	TRUE	K.V(+45.03)PAVM(+15.99)YGHGEEPR.H	Y	64.4	1501.71	13	1.5	751.852	2	38.9645																																																																									273	275								3210	3250	3270									961			846																																																																																																	2740	3330								17300	21100	22700									7060			10700																									29Feb2024_DDH_3740DDA_x32_Slot1-44_3_8306.d	2780687	51	0	0	0	0	0	0	0	0	0	0	0	0	0	0	0	1	1	3	0	0	0	0	0	0	0	0	0	0	0	0	0	0	0	0	0	0	0	0	0	0	0	0	0	0	0	0	0	0	0	0	0	0	0	0	0	0	0	0	0	0	0	0	0	0	0	0	0	0	0	0	0	0	2	1	2	0	0	0	1	1	1	3	4	4	2	1	2	3	3	4	1	1	3	1	1	2	0	0	0	0	0	0	0	0	0	0	0	0	1	0	2	0	0	0	0	0	0	0	0	0	31	43	D3 Acetylation (N-term); Oxidation (M)	V1:D3 Acetylation (N-term):1000.00;M5:Oxidation (M):1000.00	21935	1.0400-1.0624
717	MMAR_4472|rplY|CDS|5493105-5493749|+|50S	TRUE	K.V(+45.03)PAVMYGHGEEPR.H	Y	62.41	1485.71	13	-14.5	743.843	2	47.6633										434					480				242			200		109			139				101		221		234																																								169				256	481	318	567	699	663							127	550	274																																					9570					4880				3910			11800		3310			6020				4300		5130		5470																																								3830				5040	7470	6690	8350	9000	7370							5060	5090	5300																												29Feb2024_DDH_3740DDA_x28_Slot1-40_1_8290.d	3272395	86	0	0	0	1	1	1	3	1	3	2	1	1	1	2	1	1	3	1	1	1	1	3	1	1	1	1	2	2	3	2	1	1	1	1	3	1	0	0	0	0	0	0	0	0	0	1	0	0	0	0	0	0	0	0	0	0	0	0	2	1	2	1	1	0	0	0	0	0	0	0	0	0	1	1	1	0	0	0	1	1	1	3	3	2	1	1	2	0	0	0	1	2	2	2	2	1	0	0	0	0	0	0	0	0	0	0	0	0	0	0	0	0	0	0	0	0	0	0	0	0	31	43	D3 Acetylation (N-term)	V1:D3 Acetylation (N-term):1000.00	40873	1.0454-1.0678
717	MMAR_4472|rplY|CDS|5493105-5493749|+|50S	TRUE	K.VPAVM(+15.99)YGHGEEPR.H	Y	58.87	1456.68	13	-1.9	729.337	2	21.1214	2050	2180	1780	1650	1660	1650			406	4510	4090	3810	217	1000	417							4140	4130	4290	3340	2830	3790	3370	3810	4350				2980	2630	2660																						959	492	539													5250	5220	5700	6140	5280	5190	2660	2280	2500	225	652		6270	5910	5310				1690	1950	1770																												32500	32000	25100	24400	12000	25900			10400	56200	51000	27400	10400	8560	7410							107000	56300	85900	44600	46200	78900	23500	29800	55300				47500	62600	17100																						6750	5500	7510													76800	38300	79600	81900	75200	35300	20100	139000	20300	4740	7490		48000	93400	38800				18000	44300	30200																												29Feb2024_DDH_3740DDA_x25_Slot1-37_2_8280.d	1701576	151	2	2	2	2	1	2	1	2	3	3	3	2	4	1	2	0	0	0	2	0	2	5	3	5	3	3	5	3	2	3	0	0	0	3	8	3	0	0	0	0	0	0	0	0	0	0	0	0	2	2	0	1	5	1	0	0	0	1	1	1	0	0	0	0	0	0	0	0	0	0	0	0	7	5	4	3	5	3	2	7	2	1	1	0	3	4	2	0	0	0	1	3	2	0	0	0	0	0	0	0	0	0	0	0	0	0	0	0	0	0	0	0	0	0	0	0	0	0	0	0	31	43	Oxidation (M)	M5:Oxidation (M):1000.00	13509	1.0373-1.0597
717	MMAR_4472|rplY|CDS|5493105-5493749|+|50S	TRUE	K.VPAVMYGHGEEPR.H	Y	66.88	1440.68	13	-16	721.328	2	26.3541	6620	6490	6680	5420	6360	6690	3960	3820	3840	12700	11400	11400	2240	2490					1160	1270	1240	7800	8330	9410	11600	13100	12600	13300	13700	15000	710	662	610	10500	9550	9190													2640	2860	2500	601		767				6780	5620	5730													2350	1830	2040	6890	8020	7680	1700	1860	1650				2770	2820	2820				296																														112000	120000	121000	108000	116000	120000	34700	71600	77200	223000	215000	195000	48300	25500					16400	27200	15300	128000	149000	90100	210000	237000	336000	241000	244000	266000	9720	8280	18500	194000	168000	252000													47400	82000	25400	8790		10800				117000	210000	57500													44400	20300	23800	129000	140000	137000	18800	20000	17200				25900	28500	28800				6670																														29Feb2024_DDH_3740DDA_x31_Slot1-43_3_8303.d	2197868	212	3	3	3	3	3	3	2	5	3	8	4	6	3	3	3	0	0	0	2	4	2	4	4	4	6	5	7	6	5	5	2	1	3	6	6	9	0	0	0	0	0	0	1	1	1	0	0	0	5	6	3	2	2	3	0	0	0	4	5	5	0	0	0	0	0	0	0	0	0	0	0	0	4	2	3	5	4	3	1	1	1	1	0	0	2	4	2	0	0	0	2	1	2	0	0	0	0	0	0	0	0	0	0	0	0	0	0	0	0	0	0	0	0	0	0	0	0	0	0	0	31	43			14783	1.0157-1.0382
719	MMAR_4155|embR|CDS|5115755-5116915|+|transcriptional	TRUE	R.A(+45.03)AAVITELEALTAEHPYR.E	Y	53.17	1999.05	18	-9.6	1000.52	2	105.974																				302	443										1210	1260	1560			185																																																		125	178																																																					7970	5380										11100	12100	15300			6840																																																		2760	2620																																		06Apr2024_DDH_3740_x05L_Slot1-14_2_8546.d	6465509	40	0	0	0	0	0	2	2	1	1	1	2	1	2	1	1	0	0	0	1	2	3	0	0	0	1	1	1	0	0	0	1	1	1	0	1	2	0	0	0	0	0	0	0	0	0	0	0	0	0	0	0	0	0	0	0	0	0	0	0	0	0	0	0	0	0	0	0	0	0	0	0	0	0	1	0	0	0	0	1	2	1	0	0	0	1	2	1	0	0	0	0	1	1	0	0	0	0	0	0	0	0	0	0	0	0	0	0	0	0	0	0	0	0	0	0	0	0	0	0	0	187	204	D3 Acetylation (N-term)	A1:D3 Acetylation (N-term):1000.00	114632	1.2359-1.2580
719	MMAR_4155|embR|CDS|5115755-5116915|+|transcriptional	TRUE	M.A(+45.03)GSAM(+15.99)VDK(+45.03)R.L	Y	29.39	1039.52	9	-3.2	520.761	2	21.9172																																																																											199						195	198				288						188	233	295	280	257																																																																																																			4000						3570	13400				6900						4670	4160	3750	4690	5390																									29Feb2024_DDH_3740DDA_x28_Slot1-40_2_8291.d	1992069	32	0	0	0	0	0	0	0	0	0	0	0	0	0	0	0	1	1	0	0	0	0	0	0	0	0	0	0	0	0	0	0	0	0	0	0	0	0	0	0	0	0	0	0	0	0	0	0	0	0	0	0	0	0	0	0	0	0	0	0	0	0	0	0	0	0	0	0	0	0	0	0	0	1	1	1	0	0	0	1	2	2	3	2	1	1	1	2	1	1	2	2	2	1	1	1	1	0	0	0	0	0	0	0	0	0	0	0	0	0	0	0	0	0	0	0	0	0	0	0	0	2	10	D3 Acetylation (K); D3 Acetylation (Protein N-term); Oxidation (M)	A1:D3 Acetylation (Protein N-term):1000.00;M5:Oxidation (M):1000.00;K8:D3 Acetylation (K):1000.00	10143	0.8298-0.8525
719	MMAR_4155|embR|CDS|5115755-5116915|+|transcriptional	TRUE	M.A(+45.03)GSAMVDK(+45.03)R.L	Y	30.84	1023.53	9	-2.7	512.768	2	33.4181		586	435		439	454		511	500	587		626	606	619	368				1070	879					474		449	386	543	592				657	641	744																																					510		323											660							1140	1890																												7010	7640		7120	6890		6750	5820	6240		10800	5810	11800	11400				20000	21500					12600		7190	4390	6020	5870				7350	6800	7240																																					5610		5240											12900							14300	13100																											06Apr2024_DDH_3740_x03L_Slot1-12_3_8539.d	2945547	34	0	1	1	0	1	1	0	1	1	1	0	2	1	2	2	0	0	0	2	2	1	0	0	0	2	0	1	1	1	1	0	0	0	1	1	1	0	0	0	0	0	0	0	0	0	0	0	0	0	0	0	0	0	0	0	0	0	0	0	0	0	0	0	0	0	0	0	0	0	0	0	0	1	0	1	0	0	0	0	0	0	0	0	0	0	2	0	0	0	0	0	0	1	1	0	0	0	0	0	0	0	0	0	0	0	0	0	0	0	0	0	0	0	0	0	0	0	0	0	0	2	10	D3 Acetylation (K); D3 Acetylation (Protein N-term)	A1:D3 Acetylation (Protein N-term):1000.00;K8:D3 Acetylation (K):1000.00	20862	0.8549-0.8778
719	MMAR_4155|embR|CDS|5115755-5116915|+|transcriptional	TRUE	R.A(+45.03)M(+15.99)LAAAPPGY(+45.03)R.L	Y	12.59	1222.63	11	-13.4	612.306	2	77.0996																																																																																																																																																																																																																																																	29Feb2024_DDH_3740DDA_x28_Slot1-40_1_8290.d	4721837	1	0	0	0	0	0	0	0	0	0	0	0	0	0	0	0	0	0	0	0	0	0	0	0	0	0	0	0	0	0	0	0	0	0	0	0	0	0	0	0	0	0	0	0	0	0	0	0	0	0	0	0	0	0	0	0	0	0	0	0	0	0	0	0	0	0	0	0	0	0	0	0	0	0	0	0	0	0	0	0	0	0	1	0	0	0	0	0	0	0	0	0	0	0	0	0	0	0	0	0	0	0	0	0	0	0	0	0	0	0	0	0	0	0	0	0	0	0	0	0	0	92	102	D3 Acetylation (N-term); D3 O-Acylation (STY); Oxidation (M)	A1:D3 Acetylation (N-term):1000.00;M2:Oxidation (M):1000.00;Y10:D3 O-Acylation (STY):1000.00	91472	0.9049-0.9275
719	MMAR_4155|embR|CDS|5115755-5116915|+|transcriptional	TRUE	R.A(+45.03)M(+15.99)LAAAPPGYR.L	Y	39.06	1177.6	11	1.1	589.8	2	46.9245																76.8		78.2																																																													175	265	276	1020	1050	1020				583	1310	1560	630	425	499	738	695	956																97.6																								2410		2390																																																													2370	3540	3190	9110	19300	10500				16400	15400	15200	13000	5730	6200	6260	13600	19700																1930									29Feb2024_DDH_3740DDA_x32_Slot1-44_3_8306.d	3168901	47	0	0	0	0	0	0	0	0	0	0	0	0	0	0	0	1	1	4	0	0	0	0	0	0	0	0	0	0	0	0	0	0	1	0	0	0	0	0	0	0	0	0	0	0	0	0	0	0	0	0	0	0	0	0	0	0	0	0	0	0	0	0	0	0	0	0	0	0	0	0	0	0	0	0	0	0	0	0	1	1	1	1	2	1	0	0	0	3	2	3	2	1	2	1	3	2	0	0	0	0	0	0	0	0	0	0	0	0	1	2	0	3	6	2	0	0	0	0	0	0	92	102	D3 Acetylation (N-term); Oxidation (M)	A1:D3 Acetylation (N-term):1000.00;M2:Oxidation (M):1000.00	30079	0.9482-0.9707
719	MMAR_4155|embR|CDS|5115755-5116915|+|transcriptional	TRUE	R.A(+45.03)MLAAAPPGYR.L	Y	37.2	1161.6	11	0.8	581.807	2	58.4443													163		139	1500		985	395	554	600										311	223	311																																																												84.2																																								2540		3540	13500		12900	6360	5120	4840										4880	4130	4990																																																												2510																												06Apr2024_DDH_3740_x05L_Slot1-14_3_8547.d	4172724	28	0	0	0	0	0	0	0	0	0	0	0	0	2	2	1	2	2	2	2	3	3	0	0	0	0	0	0	0	0	0	3	2	1	0	0	0	0	0	0	0	0	0	0	0	0	0	0	0	0	0	0	0	0	0	0	0	0	0	0	0	0	0	0	0	0	0	0	0	0	0	0	0	0	0	0	0	0	0	0	0	0	0	0	0	0	0	0	0	0	0	0	2	1	0	0	0	0	0	0	0	0	0	0	0	0	0	0	0	0	0	0	0	0	0	0	0	0	0	0	0	92	102	D3 Acetylation (N-term)	A1:D3 Acetylation (N-term):1000.00	53136	0.9597-0.9824
719	MMAR_4155|embR|CDS|5115755-5116915|+|transcriptional	TRUE	R.A(+45.03)S(+45.03)IHSYVSNLR.K	Y	30.9	1335.71	11	0.4	668.852	2	51.1007																																																																																																																																																																																																																																																	29Feb2024_DDH_3740DDA_x28_Slot1-40_3_8292.d	3439120	2	0	0	0	0	0	0	0	0	0	0	0	0	0	0	0	0	0	0	0	0	0	0	0	0	0	0	0	0	0	0	0	0	0	0	0	1	0	0	0	0	0	0	0	0	0	0	0	0	0	0	0	0	0	0	0	0	0	0	0	0	0	0	0	0	0	0	0	0	0	0	0	0	0	0	0	0	0	0	0	0	0	0	0	1	0	0	0	0	0	0	0	0	0	0	0	0	0	0	0	0	0	0	0	0	0	0	0	0	0	0	0	0	0	0	0	0	0	0	0	0	70	80	D3 Acetylation (N-term); D3 O-Acylation (STY)	A1:D3 Acetylation (N-term):1000.00;S2:D3 O-Acylation (STY):47.09	46300	0.9653-0.9878
719	MMAR_4155|embR|CDS|5115755-5116915|+|transcriptional	TRUE	R.A(+45.03)SIHSYVSNLR.K	Y	55.87	1290.68	11	-0.5	646.337	2	46.3802														270	151		995		578	557											391	395	350																																								216	201							750	1530		1420	573		185				907	841																																										9070	4410		11000		6560	18700											9770	7200	5600																																								4760	2740							9470	17000		17300	5580		5280				24300	10100																													29Feb2024_DDH_3740DDA_x27_Slot1-39_3_8289.d	3164491	23	0	0	0	0	0	0	0	0	0	0	0	0	0	2	1	0	1	1	1	2	1	0	0	0	0	0	0	0	0	0	1	1	1	0	0	0	0	0	0	0	0	0	0	0	0	0	0	0	0	0	0	0	0	0	0	0	0	0	0	0	0	0	0	0	0	0	0	0	0	0	0	0	1	1	1	0	0	0	0	0	1	1	0	1	1	0	1	0	0	0	2	1	0	0	0	0	0	0	0	0	0	0	0	0	0	0	0	0	0	0	0	0	0	0	0	0	0	0	0	0	70	80	D3 Acetylation (N-term)	A1:D3 Acetylation (N-term):1000.00	43282	0.9482-0.9707
719	MMAR_4155|embR|CDS|5115755-5116915|+|transcriptional	TRUE	R.A(+45.03)VLAM(+15.99)LVIN(+0.98)R.N	Y	26.53	1160.67	10	4.1	581.336	2	93.2008																																																																																																																																																																																																																																																	29Feb2024_DDH_3740DDA_x32_Slot1-44_1_8304.d	5382946	2	0	0	0	0	0	0	0	0	0	0	0	0	0	0	0	0	0	0	0	0	0	0	0	0	0	0	0	0	0	0	0	0	0	0	0	0	0	0	0	0	0	0	0	0	0	0	0	0	0	0	0	0	0	0	0	0	0	0	0	0	0	0	0	0	0	0	0	0	0	0	0	0	0	0	0	0	0	0	0	0	0	0	0	1	0	0	0	0	0	0	0	0	0	1	0	0	0	0	0	0	0	0	0	0	0	0	0	0	0	0	0	0	0	0	0	0	0	0	0	0	37	46	D3 Acetylation (N-term); Deamidation (NQ); Oxidation (M)	A1:D3 Acetylation (N-term):1000.00;M5:Oxidation (M):1000.00;N9:Deamidation (NQ):1000.00	86068	0.8913-0.9139
719	MMAR_4155|embR|CDS|5115755-5116915|+|transcriptional	TRUE	R.A(+45.03)VLAM(+15.99)LVINR.N	Y	46.34	1159.68	10	-10.9	580.837	2	96.703																																																																																		632		687																												989																																																																																										4900		7640																												6760									29Feb2024_DDH_3740DDA_x35_Slot1-48_1_8315.d	13158102	79	0	0	0	0	0	0	0	0	0	0	0	0	0	0	0	1	2	1	0	0	1	0	0	0	0	0	0	0	0	0	0	0	0	0	0	0	0	0	0	0	0	0	0	0	0	0	0	0	0	0	0	0	0	0	0	0	0	0	0	0	0	0	0	0	0	0	0	0	0	0	0	0	1	0	1	0	0	0	2	2	3	1	1	1	2	3	1	1	2	3	1	2	2	4	1	1	1	1	1	0	0	0	1	2	1	3	2	2	2	2	3	3	1	2	2	2	2	2	2	2	37	46	D3 Acetylation (N-term); Oxidation (M)	A1:D3 Acetylation (N-term):1000.00;M5:Oxidation (M):1000.00	23439	0.8850-0.9076
719	MMAR_4155|embR|CDS|5115755-5116915|+|transcriptional	TRUE	R.A(+45.03)VLAMLVINR.N	Y	42.34	1143.69	10	-2.6	572.844	2	107.782																																																																																																																																																																																																																																																	29Feb2024_DDH_3740DDA_x25_Slot1-37_3_8281.d	5987548	17	0	0	0	0	0	0	0	1	1	1	1	0	0	0	0	0	0	0	0	0	0	0	0	0	0	0	0	0	0	0	1	2	1	1	1	1	0	0	0	0	0	0	0	0	0	0	0	0	0	0	0	0	0	0	0	0	0	0	0	0	0	0	0	0	0	0	0	0	0	0	0	0	1	1	2	0	0	0	0	0	0	0	0	0	0	1	1	0	0	0	0	0	0	0	0	0	0	0	0	0	0	0	0	0	0	0	0	0	0	0	0	0	0	0	0	0	0	0	0	0	37	46	D3 Acetylation (N-term)	A1:D3 Acetylation (N-term):1000.00	147448	0.9058-0.9284
719	MMAR_4155|embR|CDS|5115755-5116915|+|transcriptional	TRUE	R.AAAVITELEALTAEHPYR.E	Y	56.55	1954.02	18	-2.9	978.008	2	73.6372	1090	1470	842			662		750	702	1540	1240	881								351	423		303		656	970	794	1350	181	1080					911	733																																					759		251	499	743								1090	679																																			12600	29200	12200			7260		10700	18600	25400	17600	12900								8360	10900		9260		9670	15800	12800	16000	3650	12600					35900	11900																																					7040		10200	8930	19200								18100	11200																																			06Apr2024_DDH_3740_x12L_Slot1-22_3_8572.d	4750280	74	2	4	1	1	0	2	2	1	3	3	2	3	1	1	0	0	0	0	0	2	2	1	2	2	1	3	1	1	2	2	2	2	0	2	4	2	0	0	0	0	0	0	0	0	0	0	0	0	0	0	0	0	0	0	0	0	0	0	2	1	0	0	0	0	0	0	0	0	0	0	0	0	1	1	1	1	2	0	1	0	0	0	0	0	1	2	3	0	0	0	0	0	1	0	0	0	0	0	0	0	0	0	0	0	0	0	0	0	0	0	0	0	0	0	0	0	0	0	0	0	187	204			89324	1.1986-1.2208
719	MMAR_4155|embR|CDS|5115755-5116915|+|transcriptional	TRUE	K.AEAEIAC(+57.02)GR.A	Y	13.43	975.444	9	5.4	488.73	2	12.4122																																																																																																																																																																																																																																																	06Apr2024_DDH_3740_x04L_Slot1-13_3_8544.d	1782047	1	0	0	0	0	0	0	0	0	0	0	0	1	0	0	0	0	0	0	0	0	0	0	0	0	0	0	0	0	0	0	0	0	0	0	0	0	0	0	0	0	0	0	0	0	0	0	0	0	0	0	0	0	0	0	0	0	0	0	0	0	0	0	0	0	0	0	0	0	0	0	0	0	0	0	0	0	0	0	0	0	0	0	0	0	0	0	0	0	0	0	0	0	0	0	0	0	0	0	0	0	0	0	0	0	0	0	0	0	0	0	0	0	0	0	0	0	0	0	0	0	178	186	Carbamidomethylation		4988	0.8035-0.8265
719	MMAR_4155|embR|CDS|5115755-5116915|+|transcriptional	TRUE	R.ALTQWR.G	Y	23.57	773.418	6	2.6	387.716	2	23.8484																																																																																					282																																																																																																																								5690																																				06Apr2024_DDH_3740_x01L_Slot1-10_1_8531.d	2430615	11	1	1	1	1	0	1	1	0	1	0	0	0	0	0	0	0	0	0	0	0	0	0	1	0	0	0	0	0	0	0	0	0	0	0	0	0	0	0	0	0	0	0	0	0	0	0	0	0	0	0	0	0	0	0	0	0	0	0	0	0	0	0	0	0	0	0	0	0	0	0	0	0	0	0	0	0	0	0	0	0	1	0	0	0	1	0	0	0	0	0	1	0	0	0	0	0	0	0	0	0	0	0	0	0	0	0	0	0	0	0	0	0	0	0	0	0	0	0	0	0	141	146			12999	0.7528-0.7759
719	MMAR_4155|embR|CDS|5115755-5116915|+|transcriptional	TRUE	R.AM(+15.99)LAAAPPGYR.L	Y	37.63	1132.57	11	-1.2	567.286	2	29.8433															1130																																																										513	2350	2420			521	759	1510	2160	157			1960	4300	3650					1810																																											12400																																																										15800	15200	31600			9670	17600	17300	16300	5570			26100	27900	44200					14500																													29Feb2024_DDH_3740DDA_x25_Slot1-37_2_8280.d	2119685	20	0	0	0	0	0	0	0	0	0	0	0	0	0	0	1	0	0	0	0	0	0	0	0	0	0	0	0	0	0	0	0	0	0	0	0	0	0	0	0	0	0	0	0	0	0	0	0	0	0	0	0	0	0	0	0	0	0	0	0	0	0	0	0	0	0	0	0	0	0	0	0	0	2	1	2	0	0	1	2	2	1	1	0	0	1	1	3	0	0	0	1	1	0	0	0	0	0	0	0	0	0	0	0	0	0	0	0	0	0	0	0	0	0	0	0	0	0	0	0	0	92	102	Oxidation (M)	M2:Oxidation (M):1000.00	22811	0.8742-0.8968
719	MMAR_4155|embR|CDS|5115755-5116915|+|transcriptional	TRUE	R.AMLAAAPPGYR.L	Y	38.93	1116.58	11	0.4	559.292	2	37.3511	2380	2010	1740	861	1250	1240	1700	1600	1570	1550	1600	523	734	508	821				1280		1390	568	590	239		1220	1500	816		1690			639	1480	1480	1370																							223	242													157			1880	2590	229	272	604	3260					1040																																			58800	15400	26500	9290	9540	8880	23700	22500	25000	12400	11400	10600	5900	6010	15200				8760		8700	6420	8560	20500		22400	24900	17400	8660	11600	4380		5570	27900	21900	22500																							4190	9510													5530			13300	24800	5430	4480	16200	26500					9410																																			06Apr2024_DDH_3740_x04L_Slot1-13_1_8542.d	2932265	68	5	1	2	1	1	1	2	2	2	1	1	1	1	1	3	0	0	0	1	0	1	1	2	4	1	2	2	2	2	1	1	0	1	2	2	2	0	0	0	0	0	0	0	0	0	0	0	0	0	0	0	0	0	0	0	0	0	0	1	2	0	0	0	0	0	0	0	0	0	0	0	0	1	1	0	1	2	1	1	3	2	0	0	0	0	1	0	0	0	0	0	0	0	0	0	0	0	0	0	0	0	0	0	0	0	0	0	0	0	0	0	0	0	0	0	0	0	0	0	0	92	102			30755	0.8787-0.9015
719	MMAR_4155|embR|CDS|5115755-5116915|+|transcriptional	TRUE	R.AS(+45.03)IHSYVSNLR.K	Y	50.72	1290.68	11	0.1	646.337	2	46.587																1020																	350																																														620	684			1390			379	185						603																																											12000																	5600																																														8730	8990			17400			5600	5280						9080																												29Feb2024_DDH_3740DDA_x31_Slot1-43_3_8303.d	3183720	11	0	0	0	0	0	0	0	0	1	0	0	0	1	0	0	1	0	0	0	0	0	0	0	0	0	0	0	0	0	0	0	0	1	0	0	1	0	0	0	0	0	0	0	0	0	0	0	0	0	0	0	0	0	0	0	0	0	0	0	0	0	0	0	0	0	0	0	0	0	0	0	0	0	0	0	0	0	0	1	1	0	0	1	0	0	1	1	0	0	0	0	0	1	0	0	0	0	0	0	0	0	0	0	0	0	0	0	0	0	0	0	0	0	0	0	0	0	0	0	0	70	80	D3 O-Acylation (STY)	S2:D3 O-Acylation (STY):37.54	41190	0.9338-0.9563
719	MMAR_4155|embR|CDS|5115755-5116915|+|transcriptional	TRUE	R.ASIHSYVSN(+0.98)LR.K	Y	26.04	1246.63	11	8.8	624.322	2	29.2644																																																																																																																																																																																																																																																	29Feb2024_DDH_3740DDA_x26_Slot1-38_2_8283.d	1991408	2	0	0	0	0	0	0	0	0	0	0	0	0	0	0	0	0	0	0	0	0	0	0	0	0	0	0	0	0	0	0	0	0	0	0	0	0	0	0	0	0	0	0	0	0	0	0	0	0	0	0	0	0	0	0	0	0	0	0	0	0	0	0	0	0	0	0	0	0	0	0	0	0	0	0	0	0	1	0	0	1	0	0	0	0	0	0	0	0	0	0	0	0	0	0	0	0	0	0	0	0	0	0	0	0	0	0	0	0	0	0	0	0	0	0	0	0	0	0	0	0	70	80	Deamidation (NQ)	N9:Deamidation (NQ):1000.00	24314	0.9320-0.9545
719	MMAR_4155|embR|CDS|5115755-5116915|+|transcriptional	TRUE	R.ASIHSYVSNLR.K	Y	56.03	1245.65	11	-2.2	623.823	2	29.3614		289	536						211																238				162	315				248																																							537	677		814	729	1450	554	385	706				922		1460					378	254																													5220	12200						4420																4610				4840	6600				5110																																							8180	8650		12400	10400	23300	11400	11700	13400				12600		22800					5400	5240																												29Feb2024_DDH_3740DDA_x25_Slot1-37_3_8281.d	2135293	103	2	2	3	4	2	4	2	3	2	4	2	2	2	0	1	0	0	0	2	1	3	1	1	1	1	3	1	3	2	4	1	1	3	1	1	2	0	0	0	0	0	0	0	0	0	0	0	0	0	0	0	0	0	0	0	0	0	2	0	0	0	0	0	0	0	0	0	0	0	0	0	0	2	2	1	3	2	2	2	4	2	0	0	0	3	2	2	0	0	0	3	2	2	0	0	0	0	0	0	0	0	0	0	0	0	0	0	0	0	0	0	0	0	0	0	0	0	0	0	0	70	80			21733	0.9383-0.9608
719	MMAR_4155|embR|CDS|5115755-5116915|+|transcriptional	TRUE	R.AVLAM(+15.99)LVINR.N	Y	37.24	1114.65	10	-14.1	558.319	2	53.6979																																																																									456	752											576	1290	1030																																																																																																										8000	7740											10400	21400	20700																																		29Feb2024_DDH_3740DDA_x31_Slot1-43_1_8301.d	3535010	12	0	0	0	0	0	0	0	0	0	0	0	0	0	0	0	0	0	0	0	0	0	0	0	0	0	0	0	0	0	0	0	0	0	0	0	0	0	0	0	0	0	0	0	0	0	0	0	0	0	0	0	0	0	0	0	0	0	0	0	0	0	0	0	0	0	0	0	0	0	0	0	0	1	1	0	1	1	0	1	1	0	0	0	0	1	2	2	0	0	0	1	0	0	0	0	0	0	0	0	0	0	0	0	0	0	0	0	0	0	0	0	0	0	0	0	0	0	0	0	0	37	46	Oxidation (M)	M5:Oxidation (M):1000.00	53198	0.8805-0.9031
719	MMAR_4155|embR|CDS|5115755-5116915|+|transcriptional	TRUE	R.AVLAMLVINR.N	Y	42.96	1098.66	10	1.3	550.331	2	64.4588	1570	1500	1110		816	968	1080		1390	1020	1170	1170											223	98.8	1010	1130	1120	1400			225	202		906	948	719																																					1070	693	845		1780	1740							1000	1130	1290																																		13900	30300	14400		10600	21300	11300		11700	12700	11900	11500											3180	3380	10300	10400	20900	26000			4170	3900		11700	10300	11000																																					10500	8990	8040		17000	16400							10600	11400	11800																																		29Feb2024_DDH_3740DDA_x26_Slot1-38_3_8284.d	3712705	50	2	2	1	0	2	2	1	1	1	1	1	1	0	0	0	0	0	0	0	0	0	2	1	2	2	1	2	2	1	1	1	1	2	1	1	1	0	0	0	0	0	0	0	0	0	0	0	0	0	0	1	0	0	0	0	0	0	2	1	1	0	0	0	0	0	0	0	0	0	0	0	0	1	1	1	1	1	1	0	0	0	0	0	0	1	1	1	0	0	0	0	0	0	0	0	0	0	0	0	0	0	0	0	0	0	0	0	0	0	0	0	0	0	0	0	0	0	0	0	0	37	46			89062	0.8950-0.9175
719	MMAR_4155|embR|CDS|5115755-5116915|+|transcriptional	TRUE	G.AVTLNDGDHIR.I	Y	18.68	1209.61	11	-8.5	404.203	3	53.843																																																																																																																																																																																																																																																	29Feb2024_DDH_3740DDA_x26_Slot1-38_2_8283.d	3201948	5	0	0	0	1	0	0	0	0	1	0	0	0	0	0	0	0	0	0	0	0	0	0	0	0	0	1	0	0	0	0	0	0	0	0	0	0	0	0	0	0	0	0	0	0	0	0	0	0	0	0	0	0	0	0	0	0	0	0	0	0	0	0	0	0	0	0	0	0	0	0	0	0	0	0	0	0	1	0	0	0	0	0	0	0	0	1	0	0	0	0	0	0	0	0	0	0	0	0	0	0	0	0	0	0	0	0	0	0	0	0	0	0	0	0	0	0	0	0	0	0	360	370			66834	0.7055-0.7282
719	MMAR_4155|embR|CDS|5115755-5116915|+|transcriptional	TRUE	R.F(+45.03)IAEK(+45.03)TAGVHAAAAGK(+45.03)FEQ(+0.98)ASQHLSR.A	Y	21.8	2860.48	26	13.3	954.503	3	76.0085																																																																																											118																																																																																																																								5820																														29Feb2024_DDH_3740DDA_x31_Slot1-43_1_8301.d	4633207	2	0	0	0	0	0	0	0	0	0	0	0	0	0	0	0	0	0	0	0	0	0	0	0	0	0	0	0	0	0	0	0	0	0	0	0	0	0	0	0	0	0	0	0	0	0	0	0	0	0	0	0	0	0	0	0	0	0	0	0	0	0	0	0	0	0	0	0	0	0	0	0	0	0	0	0	0	0	0	0	0	0	0	0	0	0	0	0	0	0	0	2	0	0	0	0	0	0	0	0	0	0	0	0	0	0	0	0	0	0	0	0	0	0	0	0	0	0	0	0	0	115	140	D3 Acetylation (K); D3 Acetylation (K); D3 Acetylation (N-term); Deamidation (NQ)	F1:D3 Acetylation (N-term):1000.00;K5:D3 Acetylation (K):1000.00;K16:D3 Acetylation (K):1000.00;Q19:Deamidation (NQ):29.32	91834	1.1556-1.1780
719	MMAR_4155|embR|CDS|5115755-5116915|+|transcriptional	TRUE	R.F(+45.03)IAEK(+45.03)TAGVHAAAAGK(+45.03)FEQASQHLSR.A	Y	69.63	2859.5	26	7.4	954.168	3	75.2854																			108		217												189																																														590	472	556			166	168	114	134					275																																															4850		3340												7680																																														8920	6590	8440			4160	4470	4200	8470					11700																													29Feb2024_DDH_3740DDA_x28_Slot1-40_1_8290.d	4632636	24	0	0	0	0	0	0	0	0	0	0	0	0	0	0	1	0	0	0	1	1	1	0	0	0	0	0	0	0	0	0	1	1	2	0	0	0	0	0	0	0	0	0	0	0	0	0	0	0	0	0	0	0	0	0	0	0	0	0	0	0	0	0	0	0	0	0	0	0	0	0	0	0	0	2	1	0	0	0	1	1	1	1	1	1	1	1	2	0	0	0	1	2	0	0	0	0	0	0	0	0	0	0	0	0	0	0	0	0	0	0	0	0	0	0	0	0	0	0	0	0	115	140	D3 Acetylation (K); D3 Acetylation (K); D3 Acetylation (N-term)	F1:D3 Acetylation (N-term):1000.00;K5:D3 Acetylation (K):1000.00;K16:D3 Acetylation (K):1000.00	88482	1.1717-1.1940
719	MMAR_4155|embR|CDS|5115755-5116915|+|transcriptional	TRUE	K.FEQASQHLSR.A	Y	45.34	1201.58	10	1.1	601.797	2	12.3153																																																																																																																																																																																																																																																	06Apr2024_DDH_3740_x12L_Slot1-22_1_8570.d	1683871	3	0	0	0	0	0	0	0	0	0	0	0	0	0	0	0	0	0	0	0	0	0	0	0	0	0	0	0	0	0	0	0	0	0	2	1	0	0	0	0	0	0	0	0	0	0	0	0	0	0	0	0	0	0	0	0	0	0	0	0	0	0	0	0	0	0	0	0	0	0	0	0	0	0	0	0	0	0	0	0	0	0	0	0	0	0	0	0	0	0	0	0	0	0	0	0	0	0	0	0	0	0	0	0	0	0	0	0	0	0	0	0	0	0	0	0	0	0	0	0	0	131	140			5074	0.8869-0.9097
719	MMAR_4155|embR|CDS|5115755-5116915|+|transcriptional	TRUE	R.FIAEK(+45.03)TAGVHAAAAGK(+45.03)FEQASQHLSR.A	Y	64.54	2814.47	26	-3.3	939.148	3	57.2554																																																																										286																																																																																																																								3830																																															29Feb2024_DDH_3740DDA_x29_Slot1-41_3_8295.d	3495927	34	1	0	2	0	1	0	0	0	0	1	2	1	0	0	0	0	0	0	0	0	0	0	0	0	0	1	0	0	0	1	0	0	0	1	1	0	0	0	0	0	0	0	0	0	0	0	0	0	0	0	0	0	0	0	0	0	0	0	0	0	0	0	0	0	0	0	0	0	0	0	0	0	0	2	2	4	3	3	1	0	1	0	0	0	2	1	3	0	0	0	0	0	0	0	0	0	0	0	0	0	0	0	0	0	0	0	0	0	0	0	0	0	0	0	0	0	0	0	0	0	115	140	D3 Acetylation (K); D3 Acetylation (K)	K5:D3 Acetylation (K):1000.00;K16:D3 Acetylation (K):1000.00	71589	1.1565-1.1789
719	MMAR_4155|embR|CDS|5115755-5116915|+|transcriptional	TRUE	R.FIAEKT(+45.03)AGVHAAAAGK(+45.03)FEQASQHLSR.A	Y	21.48	2814.47	26	-15.9	704.605	4	57.3827																																																																																																																																																																																																																																																	29Feb2024_DDH_3740DDA_x27_Slot1-39_1_8287.d	3710835	1	0	0	0	0	0	0	0	0	0	0	0	0	0	0	0	0	0	0	0	0	0	0	0	0	0	0	0	0	0	0	0	0	0	0	0	0	0	0	0	0	0	0	0	0	0	0	0	0	0	0	0	0	0	0	0	0	0	0	0	0	0	0	0	0	0	0	0	0	0	0	0	0	0	0	0	0	0	0	1	0	0	0	0	0	0	0	0	0	0	0	0	0	0	0	0	0	0	0	0	0	0	0	0	0	0	0	0	0	0	0	0	0	0	0	0	0	0	0	0	0	115	140	D3 Acetylation (K); D3 O-Acylation (STY)	T6:D3 O-Acylation (STY):57.60;K16:D3 Acetylation (K):11.49	64017	0.9347-0.9572
719	MMAR_4155|embR|CDS|5115755-5116915|+|transcriptional	TRUE	R.FIAEKTAGVHAAAAGK.F	Y	13.09	1540.84	16	-2.3	514.616	3	60.7565																																																																																																																																																																																																																																																	06Apr2024_DDH_3740_x02L_Slot1-11_3_8536.d	4196997	1	0	0	0	0	0	1	0	0	0	0	0	0	0	0	0	0	0	0	0	0	0	0	0	0	0	0	0	0	0	0	0	0	0	0	0	0	0	0	0	0	0	0	0	0	0	0	0	0	0	0	0	0	0	0	0	0	0	0	0	0	0	0	0	0	0	0	0	0	0	0	0	0	0	0	0	0	0	0	0	0	0	0	0	0	0	0	0	0	0	0	0	0	0	0	0	0	0	0	0	0	0	0	0	0	0	0	0	0	0	0	0	0	0	0	0	0	0	0	0	0	115	130			61650	0.8476-0.8705
719	MMAR_4155|embR|CDS|5115755-5116915|+|transcriptional	TRUE	R.G(+45.03)AVTLN(+0.98)DGDHIR.I	Y	29.05	1312.64	12	12	657.335	2	35.52																																																																																																																																																																																																																																																	06Apr2024_DDH_3740_x09L_Slot1-19_2_8560.d	2926449	1	0	0	0	0	0	0	0	0	0	0	0	0	0	0	0	0	0	0	0	0	0	0	0	0	0	1	0	0	0	0	0	0	0	0	0	0	0	0	0	0	0	0	0	0	0	0	0	0	0	0	0	0	0	0	0	0	0	0	0	0	0	0	0	0	0	0	0	0	0	0	0	0	0	0	0	0	0	0	0	0	0	0	0	0	0	0	0	0	0	0	0	0	0	0	0	0	0	0	0	0	0	0	0	0	0	0	0	0	0	0	0	0	0	0	0	0	0	0	0	0	359	370	D3 Acetylation (N-term); Deamidation (NQ)	G1:D3 Acetylation (N-term):1000.00;N6:Deamidation (NQ):1000.00	26793	0.9770-0.9996
719	MMAR_4155|embR|CDS|5115755-5116915|+|transcriptional	TRUE	R.G(+45.03)AVTLNDGDHIR.I	Y	54.47	1311.66	12	0.6	656.83	2	35.9176													271	239		1180	1080	1150	712	646	682										766	626	584		91.3																																						390	273	190				1010	1310	1090	2240	2400	2300	789	652	708	482		603	1420	1390	1520	1590	1790	1870																																					5640	4380		15000	14200	14000	8810	9460	8580										20000	11800	15400		2570																																						4570	5350	5770				24600	13200	29200	22600	45300	24600	10200	8460	19900	7600		8900	14700	12600	15500	15800	28600	17200																									29Feb2024_DDH_3740DDA_x32_Slot1-44_3_8306.d	2634288	59	0	0	0	0	0	1	1	1	4	2	2	1	1	1	1	1	1	2	1	1	1	0	0	0	0	0	0	0	0	0	2	1	2	0	2	1	0	0	0	0	0	0	0	0	0	0	0	0	0	0	0	0	0	0	0	0	0	0	0	0	0	0	0	0	0	0	0	0	0	0	0	0	1	1	1	0	0	0	2	1	2	1	2	1	1	1	2	1	1	1	1	1	2	2	2	2	0	0	0	0	0	0	0	0	0	0	0	0	0	0	0	0	0	0	0	0	0	0	0	0	359	370	D3 Acetylation (N-term)	G1:D3 Acetylation (N-term):1000.00	19221	0.9518-0.9743
719	MMAR_4155|embR|CDS|5115755-5116915|+|transcriptional	TRUE	R.GAVTLNDGDHIR.I	Y	53.41	1266.63	12	-6.2	634.312	2	23.0381	105	323								254										104					103	214				383				415	285																																									391	999	443							277	706	509																																		3110	15800								3910										2990					3320	4340				7380				6990	7110																																									9130	21900	11800							7990	15700	11400																																		29Feb2024_DDH_3740DDA_x31_Slot1-43_3_8303.d	2037117	116	2	5	2	5	3	3	3	2	4	4	2	2	1	1	1	0	0	0	4	4	2	1	2	2	3	2	2	2	2	2	1	2	1	4	1	3	0	0	0	0	0	0	0	0	0	0	0	0	0	0	0	0	0	0	0	0	0	0	0	1	0	0	0	0	0	0	0	0	0	0	0	0	2	3	2	2	3	4	1	1	0	1	0	0	3	2	3	0	0	0	3	3	2	0	0	0	0	0	0	0	0	0	0	0	0	0	0	0	0	0	0	0	0	0	0	0	0	0	0	0	359	370			11622	0.9220-0.9446
719	MMAR_4155|embR|CDS|5115755-5116915|+|transcriptional	TRUE	R.HHAVIIDTGTNYIINDLR.S	Y	54.69	2064.08	18	-8	689.024	3	57.1418																																																																																																																																																																																																																																																	06Apr2024_DDH_3740_x12L_Slot1-22_1_8570.d	3870382	15	0	0	0	0	0	0	0	0	0	0	0	0	0	0	0	0	0	0	0	0	0	0	0	0	0	0	0	0	0	0	0	0	0	1	1	3	0	0	0	0	0	0	0	0	0	0	0	0	0	0	0	0	0	0	0	0	0	0	0	0	0	0	0	0	0	0	0	0	0	0	0	0	2	1	1	2	1	1	0	0	0	0	0	0	0	1	1	0	0	0	0	0	0	0	0	0	0	0	0	0	0	0	0	0	0	0	0	0	0	0	0	0	0	0	0	0	0	0	0	0	328	345			61339	0.8540-0.8769
719	MMAR_4155|embR|CDS|5115755-5116915|+|transcriptional	TRUE	R.IC(+57.02)DHEFTFQLTAR.N	Y	56.37	1636.77	13	-8.2	546.585	3	51.0136	1010	1100	1180	540	703	825	487		447	1320	1040	1050											161	274	929	786	877	1270	1100	1100	304	212	338	968	871	1030																																					433	184	435	836		806	542	322	291				2370	543	2320																																		11700	16100	14200	9420	8570	10800	8210		9000	13600	13900	13200											3320	5120	22700	11100	10800	13200	14100	12900	4470	4690	6750	12800	12800	21600																																					5740	6810	13300	10700		10100	7320	6460	5000				24500	18100	21700																																		29Feb2024_DDH_3740DDA_x31_Slot1-43_2_8302.d	3435255	59	1	1	1	1	1	1	1	1	1	1	1	1	1	3	0	0	0	0	1	1	2	1	1	1	2	1	1	1	1	1	1	2	1	1	1	2	0	0	0	0	0	0	0	0	0	0	0	0	0	0	0	0	0	0	0	0	0	1	1	2	0	0	0	0	0	0	0	0	0	0	0	0	1	1	2	1	1	1	1	1	1	0	0	0	1	2	2	0	0	0	0	2	0	0	0	0	0	0	0	0	0	0	0	0	0	0	0	0	0	0	0	0	0	0	0	0	0	0	0	0	371	383	Carbamidomethylation		48924	0.7654-0.7881
719	MMAR_4155|embR|CDS|5115755-5116915|+|transcriptional	TRUE	G.IDPGPTLR.A	Y	14.43	867.481	8	-6.3	434.74	2	48.0095																																																																																																																																																																																																																																																	29Feb2024_DDH_3740DDA_x27_Slot1-39_3_8289.d	3246387	1	0	0	0	0	0	0	0	0	0	0	0	0	0	0	0	0	0	0	0	0	0	0	0	0	0	0	0	0	0	0	0	0	0	0	0	0	0	0	0	0	0	0	0	0	0	0	0	0	0	0	0	0	0	0	0	0	0	0	0	0	0	0	0	0	0	0	0	0	0	0	0	0	0	0	0	0	0	0	0	0	1	0	0	0	0	0	0	0	0	0	0	0	0	0	0	0	0	0	0	0	0	0	0	0	0	0	0	0	0	0	0	0	0	0	0	0	0	0	0	0	241	248			46383	0.7763-0.7990
719	MMAR_4155|embR|CDS|5115755-5116915|+|transcriptional	TRUE	R.K(+45.03)(+45.03)LLSGAGVDPR.A	Y	47.48	1201.69	11	-1.4	601.846	2	60.2933																	813	922	388		210										333		196																																														517	510	510	1510	1700	1670		213		1490	1310		718	888	717	1340		1700																																									9340	9800	5750		8590										4760		5050																																														5760	6020	10200	13100	14700	14200		3210		9750	9740		15200	8910	7500	10800		15500																									29Feb2024_DDH_3740DDA_x32_Slot1-44_3_8306.d	3817267	42	0	0	0	0	0	0	0	0	0	0	0	0	0	1	1	1	2	1	1	1	2	0	0	0	0	0	0	0	0	0	1	2	1	0	0	0	0	0	0	0	0	0	0	0	0	0	0	0	0	0	0	0	0	0	0	0	0	0	0	0	0	0	0	0	0	0	0	0	0	0	0	0	0	0	0	0	0	0	1	1	2	1	1	1	0	1	0	1	2	1	2	1	1	1	1	1	0	0	0	0	0	0	0	0	0	0	0	0	1	3	0	1	1	3	0	0	0	0	0	0	81	91	D3 Acetylation (K); D3 Acetylation (N-term)	K1:D3 Acetylation (K):1000.00;K1:D3 Acetylation (N-term):1000.00	45304	0.9716-0.9941
719	MMAR_4155|embR|CDS|5115755-5116915|+|transcriptional	TRUE	R.K(+45.03)LLSGAGVDPR.A	Y	46.27	1156.66	11	1.6	579.333	2	37.841	2230	2090	2220	1100	1060	1120	1540	1800	1720	1010	956	981	683	371	673				1390	1070	1410			314		385	295	249	336		505	222	461																																								2200	2100	2200	2080	2140	1920	2170	1760	2020		859		3290	3040	3810				2080	1800	1820			455																									20700	18300	40200	9950	31600	15700	14800	32300	49100	17200	16400	17600	10000	7970	13100				20000	19300	16600			14200		9030	22000	8760	21800		8670	13900	18800																																								19800	21000	20800	46100	20000	39600	20000	20700	44500		11300		30200	30000	31300				16200	15000	21300			5760																									29Feb2024_DDH_3740DDA_x29_Slot1-41_1_8293.d	2516551	74	1	1	3	1	3	1	1	2	3	1	1	1	1	1	1	0	0	0	1	1	1	1	2	2	1	1	2	1	2	3	1	2	1	2	2	1	0	0	0	0	0	0	0	0	0	0	0	0	0	0	0	0	0	0	0	0	0	1	2	1	0	0	0	0	0	0	0	0	0	0	0	0	1	1	1	2	1	2	1	1	2	0	1	0	1	2	1	0	0	0	1	1	1	0	0	1	0	0	0	0	0	0	0	0	0	0	0	0	0	0	0	0	0	0	0	0	0	0	0	0	81	91	D3 Acetylation (N-term)	K1:D3 Acetylation (N-term):1000.00	35899	0.8986-0.9211
719	MMAR_4155|embR|CDS|5115755-5116915|+|transcriptional	TRUE	R.KLLSGAGVDPR.A	Y	14.42	1111.63	11	-11.2	556.812	2	44.1471																																																																																																																																																																																																																																																	29Feb2024_DDH_3740DDA_x27_Slot1-39_3_8289.d	3055839	1	0	0	0	0	0	0	0	0	0	0	0	0	0	0	0	0	0	0	0	0	0	0	0	0	0	0	0	0	0	0	0	0	0	0	0	0	0	0	0	0	0	0	0	0	0	0	0	0	0	0	0	0	0	0	0	0	0	0	0	0	0	0	0	0	0	0	0	0	0	0	0	0	0	0	0	0	0	0	0	0	1	0	0	0	0	0	0	0	0	0	0	0	0	0	0	0	0	0	0	0	0	0	0	0	0	0	0	0	0	0	0	0	0	0	0	0	0	0	0	0	81	91			39381	0.8760-0.8986
719	MMAR_4155|embR|CDS|5115755-5116915|+|transcriptional	TRUE	R.L(+45.03)SDNDIVLDSANVSR.H	Y	55.73	1661.83	15	2.4	831.914	2	67.3998																190	147	247	69.6																																																															438	481	293				300	205	152				144	122	188																																								6310	2510	11100	2040																																																															8650	5330	4130				5920	4990	3000				2560	4810	7640																									29Feb2024_DDH_3740DDA_x30_Slot1-42_1_8298.d	4328196	24	0	0	0	0	0	0	0	0	0	0	0	0	1	0	0	2	1	4	1	0	1	0	0	0	0	0	0	0	0	0	0	0	0	0	0	0	0	0	0	0	0	0	0	0	0	0	0	0	0	0	0	0	0	0	0	0	0	0	0	0	0	0	0	0	0	0	0	0	0	0	0	0	0	0	0	0	0	0	0	0	0	2	1	1	0	0	0	2	2	1	0	0	0	1	2	2	0	0	0	0	0	0	0	0	0	0	0	0	0	0	0	0	0	0	0	0	0	0	0	0	313	327	D3 Acetylation (N-term)	L1:D3 Acetylation (N-term):1000.00	48237	1.0696-1.0920
719	MMAR_4155|embR|CDS|5115755-5116915|+|transcriptional	TRUE	R.L(+45.03)SIPDSTC(+57.02)DLGR.F	Y	35.38	1377.66	12	-3.6	689.834	2	65.3477																																																																																																																																																																																																																																																	06Apr2024_DDH_3740_x06L_Slot1-15_1_8548.d	4559102	3	0	0	0	0	0	0	0	0	0	0	0	0	0	0	0	1	0	1	0	0	0	0	0	0	0	0	0	0	0	0	0	0	0	0	0	0	0	0	0	0	0	0	0	0	0	0	0	0	0	0	0	0	0	0	0	0	0	0	0	0	0	0	0	0	0	0	0	0	0	0	0	0	0	0	0	0	0	0	0	0	0	0	0	0	0	0	0	0	0	0	0	0	0	1	0	0	0	0	0	0	0	0	0	0	0	0	0	0	0	0	0	0	0	0	0	0	0	0	0	0	103	114	Carbamidomethylation; D3 Acetylation (N-term)	L1:D3 Acetylation (N-term):1000.00	52028	1.0005-1.0231
719	MMAR_4155|embR|CDS|5115755-5116915|+|transcriptional	TRUE	R.LEFGLLGPLEM(+15.99)TIDGELVPLGTPK(+45.03)QR.A	Y	37.16	2883.55	26	3.2	962.184	3	109.33																																																																																																																																																																																																																																																	29Feb2024_DDH_3740DDA_x26_Slot1-38_1_8282.d	5903950	2	0	0	0	0	0	0	0	0	0	0	0	0	0	0	0	0	0	0	0	0	0	0	0	0	0	0	0	0	0	0	0	0	0	0	0	0	0	0	0	0	0	0	0	0	0	0	0	0	0	0	0	0	0	0	0	0	0	0	0	0	0	0	0	0	0	0	0	0	0	0	0	0	0	0	0	1	0	0	0	0	0	0	0	0	1	0	0	0	0	0	0	0	0	0	0	0	0	0	0	0	0	0	0	0	0	0	0	0	0	0	0	0	0	0	0	0	0	0	0	0	11	36	D3 Acetylation (K); Oxidation (M)	M11:Oxidation (M):1000.00;K24:D3 Acetylation (K):1000.00	169528	0.9923-1.0148
719	MMAR_4155|embR|CDS|5115755-5116915|+|transcriptional	TRUE	R.LEFGLLGPLEMTIDGELVPLGTPK(+45.03)QR.A	Y	49.39	2867.55	26	-3.8	956.851	3	113.308																																																																																																																																																																																																																																																	06Apr2024_DDH_3740_x01L_Slot1-10_2_8532.d	6759706	9	1	3	0	1	0	0	0	0	0	0	1	0	0	0	0	0	0	0	0	0	0	0	0	0	0	0	0	0	1	0	0	0	0	0	0	0	0	0	0	0	0	0	0	0	0	0	0	0	0	0	0	0	0	0	0	0	0	0	0	0	0	0	0	0	0	0	0	0	0	0	0	0	0	0	0	1	0	1	0	0	0	0	0	0	0	0	0	0	0	0	0	0	0	0	0	0	0	0	0	0	0	0	0	0	0	0	0	0	0	0	0	0	0	0	0	0	0	0	0	0	11	36	D3 Acetylation (K)	K24:D3 Acetylation (K):1000.00	131656	1.0132-1.0357
719	MMAR_4155|embR|CDS|5115755-5116915|+|transcriptional	TRUE	K.LLS(+45.03)GAGVDPR.A	Y	13.72	1028.57	10	-6.8	515.283	2	56.9584																																																																																																																																																																																																																																																	29Feb2024_DDH_3740DDA_x34_Slot1-47_3_8314.d	7035857	1	0	0	0	0	0	0	0	0	0	0	0	0	0	0	0	0	0	0	0	0	0	0	0	0	0	0	0	0	0	0	0	0	0	0	0	0	0	0	0	0	0	0	0	0	0	0	0	0	0	0	0	0	0	0	0	0	0	0	0	0	0	0	0	0	0	0	0	0	0	0	0	0	0	0	0	0	0	0	0	0	0	0	0	0	0	0	0	0	0	0	0	0	0	0	0	0	0	0	0	0	0	1	0	0	0	0	0	0	0	0	0	0	0	0	0	0	0	0	0	0	82	91	D3 O-Acylation (STY)	S3:D3 O-Acylation (STY):1000.00	11051	0.8081-0.8307
719	MMAR_4155|embR|CDS|5115755-5116915|+|transcriptional	TRUE	R.LS(+45.03)DNDIVLDSANVSR.H	Y	39.32	1661.83	15	-2.2	831.91	2	67.2729																																																																																																																																																																																																																																																	29Feb2024_DDH_3740DDA_x27_Slot1-39_1_8287.d	4199487	1	0	0	0	0	0	0	0	0	0	0	0	0	0	0	0	0	0	0	0	0	0	0	0	0	0	0	0	0	0	0	0	0	0	0	0	0	0	0	0	0	0	0	0	0	0	0	0	0	0	0	0	0	0	0	0	0	0	0	0	0	0	0	0	0	0	0	0	0	0	0	0	0	0	0	0	0	0	0	1	0	0	0	0	0	0	0	0	0	0	0	0	0	0	0	0	0	0	0	0	0	0	0	0	0	0	0	0	0	0	0	0	0	0	0	0	0	0	0	0	0	313	327	D3 O-Acylation (STY)	S2:D3 O-Acylation (STY):131.72	82680	1.0813-1.1037
719	MMAR_4155|embR|CDS|5115755-5116915|+|transcriptional	TRUE	R.LSDNDIVLDSANVSR.H	Y	54.54	1616.8	15	-1.4	809.397	2	47.6031								5510						2950												4440																																															7370	7140	7580	9770				6530					10100	915	10100				668			93.1																																		60900						31000												52400																																															152000	81700	73900	97900				73900					103000	26000	194000				12900			3400																											29Feb2024_DDH_3740DDA_x31_Slot1-43_1_8301.d	3233054	23	0	0	0	0	0	0	0	1	0	0	0	0	0	1	0	0	0	0	0	0	0	0	0	0	0	1	0	0	0	0	0	0	0	0	0	0	0	0	0	0	0	0	0	0	0	0	0	0	0	0	1	0	0	0	0	0	0	1	1	0	0	0	0	0	0	0	0	0	0	0	0	0	2	1	1	1	1	0	0	1	0	0	0	0	1	1	2	0	0	0	1	0	0	2	1	2	0	0	0	0	0	0	0	0	0	0	0	0	0	0	0	0	0	0	0	0	0	0	0	0	313	327			43247	1.0283-1.0508
719	MMAR_4155|embR|CDS|5115755-5116915|+|transcriptional	TRUE	R.LSIPDSTC(+57.02)DLGR.F	Y	52.16	1332.63	12	-0.3	667.316	2	46.5021	752	766	977	358		297	691	533	687	204	659	619			179				349	553	490	161			709	602	496	840	570						411	453																																						83.9	142	1050	897	958	169	404	311				863	823	928				415	480	451																												11100	10700	26000	5620		7040	17000	8540	18300	6880	10400	17800			3570				7380	7460	7220	3680			9910	7800	23400	19500	9520						6830	7280																																						2480	2680	23700	11700	22800	5050	11600	4130				12900	21900	13100				5920	7720	6050																												29Feb2024_DDH_3740DDA_x27_Slot1-39_3_8289.d	3170250	56	1	2	2	1	1	1	2	1	2	1	1	2	0	0	1	0	0	0	1	1	1	1	0	0	1	1	3	2	1	1	0	1	0	1	1	2	0	0	0	0	0	0	0	0	0	0	0	0	0	0	0	0	0	0	0	0	0	0	0	0	0	0	0	0	0	0	0	0	0	0	0	0	1	1	1	2	1	2	2	2	1	0	0	0	1	2	1	0	0	0	1	1	1	0	0	0	0	0	0	0	0	0	0	0	0	0	0	0	0	0	0	0	0	0	0	0	0	0	0	0	103	114	Carbamidomethylation		43479	0.9302-0.9527
719	MMAR_4155|embR|CDS|5115755-5116915|+|transcriptional	TRUE	M(+15.99)AGSAMVDK.R	Y	11.92	924.404	9	-2.7	463.204	2	30.0524																																																																																																																																																																																																																																																	29Feb2024_DDH_3740DDA_x26_Slot1-38_1_8282.d	1992876	1	0	0	0	0	0	0	0	0	0	0	0	0	0	0	0	0	0	0	0	0	0	0	0	0	0	0	0	0	0	0	0	0	0	0	0	0	0	0	0	0	0	0	0	0	0	0	0	0	0	0	0	0	0	0	0	0	0	0	0	0	0	0	0	0	0	0	0	0	0	0	0	0	0	0	0	1	0	0	0	0	0	0	0	0	0	0	0	0	0	0	0	0	0	0	0	0	0	0	0	0	0	0	0	0	0	0	0	0	0	0	0	0	0	0	0	0	0	0	0	0	1	9	Oxidation (M)	M1:Oxidation (M):11.54	25782	0.7700-0.7927
719	MMAR_4155|embR|CDS|5115755-5116915|+|transcriptional	TRUE	K.M(+15.99)NAKSTAVGTVTVLDQ(+0.98)R.T	Y	11.82	1806.91	17	-11	603.298	3	66.3632																																																																																																																																																																																																																																																	29Feb2024_DDH_3740DDA_x29_Slot1-41_2_8294.d	3985770	1	0	0	0	0	0	0	0	0	0	0	0	0	0	0	0	0	0	0	0	0	0	0	0	0	0	0	0	0	0	0	0	0	0	0	0	0	0	0	0	0	0	0	0	0	0	0	0	0	0	0	0	0	0	0	0	0	0	0	0	0	0	0	0	0	0	0	0	0	0	0	0	0	0	0	0	0	0	0	0	0	0	0	0	0	0	1	0	0	0	0	0	0	0	0	0	0	0	0	0	0	0	0	0	0	0	0	0	0	0	0	0	0	0	0	0	0	0	0	0	0	264	280	Deamidation (NQ); Oxidation (M)	M1:Oxidation (M):1000.00;Q16:Deamidation (NQ):10.71	89589	0.7809-0.8036
719	MMAR_4155|embR|CDS|5115755-5116915|+|transcriptional	TRUE	R.N(+0.98)RPVGVDSLITALWEEWPPAGAR.A	Y	32.67	2534.29	23	1.7	845.769	3	96.9788																																																																																																																																																																																																																																																	06Apr2024_DDH_3740_x02L_Slot1-11_1_8534.d	6004508	3	0	0	0	1	0	0	0	0	0	1	0	0	0	0	0	0	0	0	0	0	0	0	0	0	0	0	0	0	0	0	0	0	0	0	0	0	0	0	0	0	0	0	0	0	0	0	0	0	0	0	0	0	0	0	0	0	0	0	0	0	0	0	0	0	0	0	0	0	0	0	0	0	0	0	0	0	0	0	0	0	0	0	0	0	1	0	0	0	0	0	0	0	0	0	0	0	0	0	0	0	0	0	0	0	0	0	0	0	0	0	0	0	0	0	0	0	0	0	0	0	47	69	Deamidation (NQ)	N1:Deamidation (NQ):1000.00	113423	0.9479-0.9706
719	MMAR_4155|embR|CDS|5115755-5116915|+|transcriptional	TRUE	R.NRPVGVDSLITALWEEWPPAGAR.A	Y	62.34	2533.31	23	-10.3	845.424	3	96.9524																																																																																																																																																																																																																																																	29Feb2024_DDH_3740DDA_x29_Slot1-41_3_8295.d	5453196	23	0	0	0	0	1	0	0	0	0	1	2	2	0	0	0	0	0	0	0	0	0	0	0	0	1	1	1	0	0	0	0	0	0	2	1	1	0	0	0	0	0	0	0	0	0	0	0	0	0	0	0	0	0	0	0	0	0	0	0	0	0	0	0	0	0	0	0	0	0	0	0	0	0	0	0	1	2	1	0	0	0	0	0	0	2	2	2	0	0	0	0	0	0	0	0	0	0	0	0	0	0	0	0	0	0	0	0	0	0	0	0	0	0	0	0	0	0	0	0	0	47	69			142413	0.9257-0.9482
719	MMAR_4155|embR|CDS|5115755-5116915|+|transcriptional	TRUE	R.Q(+45.03)SDALGAYR.R	Y	40.21	1024.5	9	-6.8	513.252	2	34.2617																																																																																																																																																																																																																																																	06Apr2024_DDH_3740_x06L_Slot1-15_2_8549.d	3083783	2	0	0	0	0	0	0	0	0	0	0	0	0	0	0	0	1	1	0	0	0	0	0	0	0	0	0	0	0	0	0	0	0	0	0	0	0	0	0	0	0	0	0	0	0	0	0	0	0	0	0	0	0	0	0	0	0	0	0	0	0	0	0	0	0	0	0	0	0	0	0	0	0	0	0	0	0	0	0	0	0	0	0	0	0	0	0	0	0	0	0	0	0	0	0	0	0	0	0	0	0	0	0	0	0	0	0	0	0	0	0	0	0	0	0	0	0	0	0	0	0	221	229	D3 Acetylation (N-term)	Q1:D3 Acetylation (N-term):1000.00	15413	0.8759-0.8988
719	MMAR_4155|embR|CDS|5115755-5116915|+|transcriptional	TRUE	R.QSDALGAYR.R	Y	43.57	979.472	9	-5	490.735	2	19.774		168	291		96.1	179	308	310		410	402	340	121		243					295	225			86.3	275	373			267	370					523	322																																							1100	586		628	641	466	885	301	186		1380						491	501		241																												6390	6370		3550	12000	5440	4780		6510	6620	7560	3770		4710					12700	6440			2820	3070	16800			7320	6200				7770	5640	4890																																							26800	9640		11700	11300	15100	12500	5970	6090		18100						9760	9060		5390																											29Feb2024_DDH_3740DDA_x28_Slot1-40_2_8291.d	1887854	65	1	1	1	1	1	3	1	1	2	1	1	1	1	2	1	0	0	1	2	2	1	0	0	1	1	2	0	0	1	1	0	3	1	1	1	1	0	0	0	0	0	0	0	0	0	0	0	0	0	0	0	0	0	0	0	0	0	0	0	0	0	0	0	0	0	0	0	0	0	0	0	0	1	1	2	1	1	1	1	2	1	1	1	1	1	1	1	1	0	0	2	1	2	1	1	2	0	0	0	0	0	0	0	0	0	0	0	0	0	0	0	0	0	0	0	0	0	0	0	0	221	229			8825	0.8036-0.8262
719	MMAR_4155|embR|CDS|5115755-5116915|+|transcriptional	TRUE	K.S(+45.03)(+45.03)T(+45.03)AVGTVTVLDQR.T	Y	15.11	1480.81	13	-13.3	741.392	2	51.5378																																																																											852				300		269						324																																																																																																												6020				3820		4120						3520																																		29Feb2024_DDH_3740DDA_x29_Slot1-41_2_8294.d	3252058	5	0	0	0	0	0	0	0	0	0	0	0	0	0	0	0	0	0	0	0	0	0	0	0	0	0	0	0	0	0	0	0	0	0	0	0	0	0	0	0	0	0	0	0	0	0	0	0	0	0	0	0	0	0	0	0	0	0	0	0	0	0	0	0	0	0	0	0	0	0	0	0	0	0	0	1	0	0	0	1	0	1	0	0	0	0	1	1	0	0	0	0	0	0	0	0	0	0	0	0	0	0	0	0	0	0	0	0	0	0	0	0	0	0	0	0	0	0	0	0	0	268	280	D3 Acetylation (N-term); D3 O-Acylation (STY); D3 O-Acylation (STY)	S1:D3 Acetylation (N-term):25.58;S1:D3 O-Acylation (STY):25.58;T2:D3 O-Acylation (STY):28.70	60397	1.0049-1.0274
719	MMAR_4155|embR|CDS|5115755-5116915|+|transcriptional	TRUE	R.S(+45.03)SN(+0.98)GVHVQHQR.I	Y	42.97	1293.63	11	-2	432.209	3	8.4967																																																																																																																																																																																																																																																	29Feb2024_DDH_3740DDA_x28_Slot1-40_2_8291.d	1345674	2	0	0	0	0	0	0	0	0	0	0	0	0	0	0	0	0	0	0	0	0	0	0	0	0	0	0	0	0	0	0	0	0	0	0	0	0	0	0	0	0	0	0	0	0	0	0	0	0	0	0	0	0	0	0	0	0	0	0	0	0	0	0	0	0	0	0	0	0	0	0	0	0	0	0	0	0	0	0	0	0	0	0	1	1	0	0	0	0	0	0	0	0	0	0	0	0	0	0	0	0	0	0	0	0	0	0	0	0	0	0	0	0	0	0	0	0	0	0	0	0	346	356	D3 O-Acylation (STY); Deamidation (NQ)	S1:D3 O-Acylation (STY):17.01;N3:Deamidation (NQ):56.99	1524	0.7246-0.7473
719	MMAR_4155|embR|CDS|5115755-5116915|+|transcriptional	TRUE	R.SSN(+0.98)GVHVQHQR.I	Y	50.77	1248.6	11	-1.3	625.302	2	4.1204																																																																																																																																																																																																																																																	06Apr2024_DDH_3740_x12L_Slot1-22_2_8571.d	1327643	11	0	0	0	0	0	0	0	0	0	0	0	1	0	0	0	0	0	0	0	0	0	0	0	0	1	1	1	0	0	0	0	0	0	2	1	1	0	0	0	0	0	0	0	0	0	0	0	0	0	0	0	0	0	0	0	0	0	0	0	0	0	0	0	0	0	0	0	0	0	0	0	0	0	0	1	0	0	0	0	0	0	0	0	0	2	0	0	0	0	0	0	0	0	0	0	0	0	0	0	0	0	0	0	0	0	0	0	0	0	0	0	0	0	0	0	0	0	0	0	0	346	356	Deamidation (NQ)	N3:Deamidation (NQ):100.21	179	0.8924-0.9152
719	MMAR_4155|embR|CDS|5115755-5116915|+|transcriptional	TRUE	K.STAVGTVTVLDQR.T	Y	44.27	1345.72	13	-5.6	673.861	2	41.2252																																																																																																																																																																																																																																																	06Apr2024_DDH_3740_x10L_Slot1-20_3_8566.d	3159598	6	0	0	0	0	0	0	0	0	0	1	0	1	0	0	0	0	0	0	0	0	0	0	0	0	0	0	0	0	1	1	0	0	0	0	0	2	0	0	0	0	0	0	0	0	0	0	0	0	0	0	0	0	0	0	0	0	0	0	0	0	0	0	0	0	0	0	0	0	0	0	0	0	0	0	0	0	0	0	0	0	0	0	0	0	0	0	0	0	0	0	0	0	0	0	0	0	0	0	0	0	0	0	0	0	0	0	0	0	0	0	0	0	0	0	0	0	0	0	0	0	268	280			35608	0.9552-0.9779
719	MMAR_4155|embR|CDS|5115755-5116915|+|transcriptional	TRUE	R.T(+45.03)M(+15.99)VSGQQAVAYLHTIASGHDYPIR.T	Y	60.4	2675.32	24	-18.1	892.753	3	71.8174																																																																																																																																																																																																																																																	29Feb2024_DDH_3740DDA_x28_Slot1-40_3_8292.d	4459848	2	0	0	0	0	0	0	0	0	0	0	0	0	0	0	0	0	0	0	0	0	0	0	0	0	0	0	0	0	0	0	0	0	0	0	0	0	0	0	0	0	0	0	0	0	0	0	0	0	0	0	0	0	0	0	0	0	0	0	0	0	0	0	0	0	0	0	0	0	0	0	0	0	0	0	0	0	0	0	0	0	0	0	1	1	0	0	0	0	0	0	0	0	0	0	0	0	0	0	0	0	0	0	0	0	0	0	0	0	0	0	0	0	0	0	0	0	0	0	0	0	281	304	D3 O-Acylation (STY); Oxidation (M)	T1:D3 O-Acylation (STY):62.26;M2:Oxidation (M):1000.00	82554	1.0238-1.0463
719	MMAR_4155|embR|CDS|5115755-5116915|+|transcriptional	TRUE	R.TM(+15.99)VS(+45.03)GQ(+0.98)QAVAYLHTIASGHDYPIR.T	Y	13.53	2676.3	24	-13.3	670.071	4	79.8914																																																																																																																																																																																																																																																	06Apr2024_DDH_3740_x04L_Slot1-13_2_8543.d	5066643	1	0	0	0	0	0	0	0	0	0	0	1	0	0	0	0	0	0	0	0	0	0	0	0	0	0	0	0	0	0	0	0	0	0	0	0	0	0	0	0	0	0	0	0	0	0	0	0	0	0	0	0	0	0	0	0	0	0	0	0	0	0	0	0	0	0	0	0	0	0	0	0	0	0	0	0	0	0	0	0	0	0	0	0	0	0	0	0	0	0	0	0	0	0	0	0	0	0	0	0	0	0	0	0	0	0	0	0	0	0	0	0	0	0	0	0	0	0	0	0	0	281	304	D3 O-Acylation (STY); Deamidation (NQ); Oxidation (M)	M2:Oxidation (M):1000.00;S4:D3 O-Acylation (STY):0.00;Q6:Deamidation (NQ):17.01	101631	0.8924-0.9152
719	MMAR_4155|embR|CDS|5115755-5116915|+|transcriptional	TRUE	R.TM(+15.99)VSGQ(+0.98)QAVAYLHTIASGHDYPIR.T	Y	54.19	2631.28	24	7.1	658.824	4	62.7057																																																																											364																																																																																																																								11600																																														29Feb2024_DDH_3740DDA_x25_Slot1-37_3_8281.d	3775134	3	0	0	0	0	0	0	0	0	0	0	0	0	0	0	0	0	0	0	0	0	0	0	0	0	0	0	0	0	0	0	0	0	0	0	0	0	0	0	0	0	0	0	0	0	0	0	0	0	0	0	0	0	0	0	0	0	0	0	0	0	0	0	0	0	0	0	0	0	0	0	0	0	0	1	2	0	0	0	0	0	0	0	0	0	0	0	0	0	0	0	0	0	0	0	0	0	0	0	0	0	0	0	0	0	0	0	0	0	0	0	0	0	0	0	0	0	0	0	0	0	281	304	Deamidation (NQ); Oxidation (M)	M2:Oxidation (M):1000.00;Q6:Deamidation (NQ):17.01	77331	0.9563-0.9788
719	MMAR_4155|embR|CDS|5115755-5116915|+|transcriptional	TRUE	R.TM(+15.99)VSGQQ(+0.98)AVAYLHTIAS(+45.03)GHDYPIR.T	Y	12.59	2676.3	24	-7.2	670.075	4	79.887																																																																																																																																																																																																																																																	06Apr2024_DDH_3740_x04L_Slot1-13_3_8544.d	5084506	1	0	0	0	0	0	0	0	0	0	0	0	1	0	0	0	0	0	0	0	0	0	0	0	0	0	0	0	0	0	0	0	0	0	0	0	0	0	0	0	0	0	0	0	0	0	0	0	0	0	0	0	0	0	0	0	0	0	0	0	0	0	0	0	0	0	0	0	0	0	0	0	0	0	0	0	0	0	0	0	0	0	0	0	0	0	0	0	0	0	0	0	0	0	0	0	0	0	0	0	0	0	0	0	0	0	0	0	0	0	0	0	0	0	0	0	0	0	0	0	0	281	304	D3 O-Acylation (STY); Deamidation (NQ); Oxidation (M)	M2:Oxidation (M):1000.00;Q7:Deamidation (NQ):0.00;S17:D3 O-Acylation (STY):0.00	100954	0.8942-0.9170
719	MMAR_4155|embR|CDS|5115755-5116915|+|transcriptional	TRUE	R.TM(+15.99)VSGQQAVAYLHTIASGHDYPIR.T	Y	57.67	2630.29	24	-2.8	658.572	4	62.7192																																																																									445	251													650																																																																																																										6700	14400													11600																																		29Feb2024_DDH_3740DDA_x25_Slot1-37_3_8281.d	3776099	12	0	0	0	0	1	0	0	0	0	0	0	0	0	0	0	0	0	0	0	0	0	0	0	0	0	0	0	0	0	0	0	0	0	0	0	0	0	0	0	0	0	0	0	0	0	0	0	0	0	0	0	0	0	0	0	0	0	0	0	0	0	0	0	0	0	0	0	0	0	0	0	0	1	2	1	0	1	0	1	1	1	0	0	0	0	0	2	0	0	0	0	1	0	0	0	0	0	0	0	0	0	0	0	0	0	0	0	0	0	0	0	0	0	0	0	0	0	0	0	0	281	304	Oxidation (M)	M2:Oxidation (M):1000.00	77369	0.9599-0.9824
719	MMAR_4155|embR|CDS|5115755-5116915|+|transcriptional	TRUE	R.TMVSGQ(+0.98)QAVAYLHTIASGHDYPIR.T	Y	46.94	2615.28	24	7.8	654.829	4	66.9287					433																																																																																																																								10600																																																																																																																				06Apr2024_DDH_3740_x02L_Slot1-11_2_8535.d	4501797	6	0	0	0	0	2	0	0	0	0	0	1	0	0	0	0	0	0	0	0	0	0	0	0	0	0	1	0	1	0	0	0	0	0	0	1	0	0	0	0	0	0	0	0	0	0	0	0	0	0	0	0	0	0	0	0	0	0	0	0	0	0	0	0	0	0	0	0	0	0	0	0	0	0	0	0	0	0	0	0	0	0	0	0	0	0	0	0	0	0	0	0	0	0	0	0	0	0	0	0	0	0	0	0	0	0	0	0	0	0	0	0	0	0	0	0	0	0	0	0	0	281	304	Deamidation (NQ)	Q6:Deamidation (NQ):9.34	71664	0.9552-0.9779
719	MMAR_4155|embR|CDS|5115755-5116915|+|transcriptional	TRUE	R.TMVSGQQAVAYLHTIASGHDYPIR.T	Y	58.37	2614.3	24	6.8	872.442	3	66.8832		437								403	358																	498						333	278	258																																																																																						19600								13200	20700																	9130						18400	12700	8030																																																																																					06Apr2024_DDH_3740_x10L_Slot1-20_2_8565.d	4475890	41	1	3	0	1	1	1	0	0	1	1	4	1	0	0	0	0	0	0	0	0	0	0	0	0	2	2	3	1	2	2	0	0	0	3	4	2	0	0	0	0	0	0	0	0	0	0	0	0	0	0	0	0	0	0	0	0	0	0	0	1	0	0	0	0	0	0	0	0	0	0	0	0	0	0	0	1	0	0	0	0	1	0	0	0	1	1	1	0	0	0	0	0	0	0	0	0	0	0	0	0	0	0	0	0	0	0	0	0	0	0	0	0	0	0	0	0	0	0	0	0	281	304			77275	1.0312-1.0537
719	MMAR_4155|embR|CDS|5115755-5116915|+|transcriptional	TRUE	K.TTLAEDLGIDPGPTLR.A	Y	33.18	1667.87	16	7.4	834.942	2	66.453																																																																																																																																																																																																																																																	29Feb2024_DDH_3740DDA_x26_Slot1-38_1_8282.d	3791523	1	0	0	0	0	0	0	0	0	0	0	0	0	0	0	0	0	0	0	0	0	0	0	0	0	0	0	0	0	0	0	0	0	0	0	0	0	0	0	0	0	0	0	0	0	0	0	0	0	0	0	0	0	0	0	0	0	0	0	0	0	0	0	0	0	0	0	0	0	0	0	0	0	0	0	0	1	0	0	0	0	0	0	0	0	0	0	0	0	0	0	0	0	0	0	0	0	0	0	0	0	0	0	0	0	0	0	0	0	0	0	0	0	0	0	0	0	0	0	0	0	233	248			94647	1.0696-1.0920
719	MMAR_4155|embR|CDS|5115755-5116915|+|transcriptional	TRUE	R.V(+45.03)K(+45.03)TTLAEDLGIDPGPTLR.A	Y	61.32	1985.1	18	-9.6	993.538	2	97.3686																		622	173	183	269																																																										503		489	1500	2030	859	133	268		1380	1330	2050	387	557	262	1000	706																																											7650	2870	8660	5920																																																										5260		5850	11800	24200	6610	5020	4520		32000	33100	22700	5170	9830	8190	20400	7580																										29Feb2024_DDH_3740DDA_x38_Slot1-51_1_8326.d	8234701	50	0	0	0	0	0	0	0	0	0	0	0	0	0	0	0	1	0	1	1	3	2	0	0	0	0	0	0	0	0	0	1	1	1	0	0	0	0	0	0	0	0	0	0	0	0	0	0	0	0	0	0	0	0	0	0	0	0	0	0	0	0	0	0	0	0	0	0	0	0	0	0	0	0	1	0	0	0	0	1	1	1	1	2	1	2	1	0	3	3	2	1	2	2	2	1	2	0	0	0	0	0	0	0	0	0	0	0	0	0	0	1	4	1	2	0	0	0	1	1	0	231	248	D3 Acetylation (K); D3 Acetylation (N-term)	V1:D3 Acetylation (N-term):1000.00;K2:D3 Acetylation (K):1000.00	42802	1.2244-1.2467
719	MMAR_4155|embR|CDS|5115755-5116915|+|transcriptional	TRUE	R.V(+45.03)KTTLAEDLGIDPGPTLR.A	Y	50.87	1940.07	18	3.8	647.691	3	70.5991	143																																																																																				319	319																																			2330																																																																																				5170	8260																																			29Feb2024_DDH_3740DDA_x31_Slot1-43_2_8302.d	4400132	18	1	1	0	0	0	0	0	0	0	0	1	0	0	0	0	0	0	0	0	0	0	0	0	0	0	1	0	0	0	1	0	0	0	0	1	0	0	0	0	0	0	0	0	0	0	0	0	0	0	0	0	0	0	0	0	0	0	0	0	0	0	0	0	0	0	0	0	0	0	0	0	0	1	0	2	1	1	0	1	0	0	0	0	0	1	3	1	0	0	0	0	1	0	0	0	0	0	0	0	0	0	0	0	0	0	0	0	0	0	0	0	0	0	0	0	0	0	0	0	0	231	248	D3 Acetylation (N-term)	V1:D3 Acetylation (N-term):1000.00	83093	0.9275-0.9500
719	MMAR_4155|embR|CDS|5115755-5116915|+|transcriptional	TRUE	R.VK(+45.03)TTLAEDLGIDPGPTLR.A	Y	65.59	1940.07	18	0.1	971.029	2	70.3914	810	714	747	329	508	404		658		970	617	706		98.9	138				594	468	483		180		533	499		728	771	863	378	243	379	868	1060	730																						51.6															1260	1570	1090		1350	1570	1110	1030		276	101	232	2390	2410	2760				1310	1190	1060																												20600	17900	8440	4210	5900	5960		6640		9390	7460	6940		3110	3400				6810	12600	5600		4970		6740	6300		13400	8690	9460	4840	3780	7610	10500	9950	9490																						2830															11500	12300	34000		12600	15100	11400	21800		3800	3770	7580	21100	43600	40300				11700	21000	11300																												29Feb2024_DDH_3740DDA_x31_Slot1-43_3_8303.d	4354358	83	2	2	1	2	1	1	1	1	1	1	1	1	2	2	1	1	0	0	1	2	1	2	3	1	1	1	1	2	1	1	1	1	2	1	1	1	0	0	0	0	0	0	0	0	0	0	0	0	0	0	0	0	0	0	0	0	0	2	2	1	0	0	0	0	0	0	0	0	0	0	0	0	1	1	4	2	2	1	1	2	2	1	1	3	1	2	2	0	0	0	1	2	1	0	1	2	0	0	0	0	0	0	0	0	0	0	0	0	0	0	0	0	0	0	0	0	0	0	0	0	231	248	D3 Acetylation (K)	K2:D3 Acetylation (K):1000.00	82742	1.1449-1.1672
719	MMAR_4155|embR|CDS|5115755-5116915|+|transcriptional	TRUE	R.VKT(+45.03)TLAEDLGIDPGPTLR.A	Y	44.83	1940.07	18	3.3	647.695	3	70.1342	143	106	116																																																																																																																						2330	3710	3780																																																																																																																						06Apr2024_DDH_3740_x01L_Slot1-10_3_8533.d	4660946	6	1	1	1	0	0	1	0	0	0	0	0	0	0	0	0	0	0	0	0	0	0	0	0	0	0	0	0	1	0	0	0	0	0	0	0	0	0	0	0	0	0	0	0	0	0	0	0	0	0	0	0	0	0	0	0	0	0	0	0	0	0	0	0	0	0	0	0	0	0	0	0	0	0	0	0	0	0	0	0	0	0	0	0	0	0	0	0	0	0	0	0	0	1	0	0	0	0	0	0	0	0	0	0	0	0	0	0	0	0	0	0	0	0	0	0	0	0	0	0	0	231	248	D3 O-Acylation (STY)	T3:D3 O-Acylation (STY):8.69	78785	0.9525-0.9752
719	MMAR_4155|embR|CDS|5115755-5116915|+|transcriptional	TRUE	R.VKTT(+45.03)LAEDLGIDPGPTLR.A	Y	40.14	1940.07	18	1.9	647.691	3	70.1677																																																																										249		215	1350																																																																																																																					5380		4210	12600																																												29Feb2024_DDH_3740DDA_x25_Slot1-37_2_8280.d	4111377	3	0	0	0	0	0	0	0	0	0	0	0	0	0	0	0	0	0	0	0	0	0	0	0	0	0	0	0	0	0	0	0	0	0	0	0	0	0	0	0	0	0	0	0	0	0	0	0	0	0	0	0	0	0	0	0	0	0	0	0	0	0	0	0	0	0	0	0	0	0	0	0	0	0	1	0	1	1	0	0	0	0	0	0	0	0	0	0	0	0	0	0	0	0	0	0	0	0	0	0	0	0	0	0	0	0	0	0	0	0	0	0	0	0	0	0	0	0	0	0	0	231	248	D3 O-Acylation (STY)	T4:D3 O-Acylation (STY):0.00	93759	0.9347-0.9572
719	MMAR_4155|embR|CDS|5115755-5116915|+|transcriptional	TRUE	H.AAAAGK.F	N	18.38	487.275	6	-7.8	488.273	1	40.6505																																																																																														120																																																																																																																								2010																											29Feb2024_DDH_3740DDA_x32_Slot1-44_1_8304.d	2822994	1	0	0	0	0	0	0	0	0	0	0	0	0	0	0	0	0	0	0	0	0	0	0	0	0	0	0	0	0	0	0	0	0	0	0	0	0	0	0	0	0	0	0	0	0	0	0	0	0	0	0	0	0	0	0	0	0	0	0	0	0	0	0	0	0	0	0	0	0	0	0	0	0	0	0	0	0	0	0	0	0	0	0	0	0	0	0	0	0	0	0	0	0	0	1	0	0	0	0	0	0	0	0	0	0	0	0	0	0	0	0	0	0	0	0	0	0	0	0	0	0	125	130			24381	0.8135-0.8362
719	MMAR_4155|embR|CDS|5115755-5116915|+|transcriptional	TRUE	R.G(+45.03)PVLDDLR.D	N	27.62	928.506	8	-1.5	465.255	2	62.106																																																																																																																																																																																																																																																	29Feb2024_DDH_3740DDA_x25_Slot1-37_2_8280.d	3713295	1	0	0	0	0	0	0	0	0	0	0	0	0	0	0	0	0	0	0	0	0	0	0	0	0	0	0	0	0	0	0	0	0	0	0	0	0	0	0	0	0	0	0	0	0	0	0	0	0	0	0	0	0	0	0	0	0	0	0	0	0	0	0	0	0	0	0	0	0	0	0	0	0	0	1	0	0	0	0	0	0	0	0	0	0	0	0	0	0	0	0	0	0	0	0	0	0	0	0	0	0	0	0	0	0	0	0	0	0	0	0	0	0	0	0	0	0	0	0	0	0	147	154	D3 Acetylation (N-term)	G1:D3 Acetylation (N-term):1000.00	77601	0.7890-0.8117
718	MMAR_3851|scoA|CDS|4788459-4789205|-|succinyl-CoA:3-ketoacid-coenzyme	TRUE	R.A(+45.03)GGM(+15.99)GIPGFYTPAGVGTQ(+0.98)IADGGLPWR.Y	Y	47.8	2707.31	27	13.8	1354.67	2	96.6509																																																																																			179								170																																																																																																																2290								2050																														29Feb2024_DDH_3740DDA_x27_Slot1-39_1_8287.d	5642313	11	0	0	0	0	0	0	0	0	0	0	0	0	0	0	0	0	0	0	0	0	0	0	0	0	0	0	0	0	0	0	0	0	0	0	0	0	0	0	0	0	0	0	0	0	0	0	0	0	0	0	0	0	0	0	0	0	0	0	0	0	0	0	0	0	0	0	0	0	0	0	0	0	0	0	0	0	0	0	1	1	1	0	1	0	0	0	0	0	0	0	3	1	1	0	0	0	0	0	0	0	0	0	0	0	0	0	0	0	0	0	0	0	0	1	0	0	0	1	0	0	109	135	D3 Acetylation (N-term); Deamidation (NQ); Oxidation (M)	A1:D3 Acetylation (N-term):1000.00;M4:Oxidation (M):1000.00;Q18:Deamidation (NQ):1000.00	129444	1.3507-1.3729
718	MMAR_3851|scoA|CDS|4788459-4789205|-|succinyl-CoA:3-ketoacid-coenzyme	TRUE	R.A(+45.03)GGM(+15.99)GIPGFYTPAGVGTQIADGGLPWR.Y	Y	66.53	2706.33	27	4.4	1354.16	2	97.5158																																																																																		568	299	441				110	657	442		102																																																																																																														27400	14100	12000				3770	20200	35000		3460																													29Feb2024_DDH_3740DDA_x30_Slot1-42_3_8300.d	5782946	86	0	0	0	0	0	0	0	0	0	0	0	0	0	0	0	3	3	3	0	0	0	0	0	0	0	0	0	0	0	0	3	1	3	0	0	0	0	0	0	0	0	0	0	0	0	0	0	0	0	0	0	0	0	0	0	0	0	0	0	0	0	0	0	0	0	0	0	0	0	0	0	0	0	0	0	0	0	0	2	3	1	6	7	6	0	0	0	5	8	5	5	2	3	1	4	1	0	0	0	0	0	0	0	0	0	0	0	0	0	2	0	2	2	2	0	0	0	2	0	1	109	135	D3 Acetylation (N-term); Oxidation (M)	A1:D3 Acetylation (N-term):1000.00;M4:Oxidation (M):1000.00	85604	1.3578-1.3800
718	MMAR_3851|scoA|CDS|4788459-4789205|-|succinyl-CoA:3-ketoacid-coenzyme	TRUE	R.A(+45.03)GGMGIPGFYTPAGVGTQIADGGLPWR.Y	Y	45.97	2690.34	27	-4.6	1346.16	2	103.461																																																																																																																																																																																																																																																	06Apr2024_DDH_3740_x11L_Slot1-21_2_8568.d	6324263	7	0	0	0	0	0	0	0	0	0	0	0	0	0	0	0	0	0	0	0	0	0	0	0	0	0	0	0	0	0	0	1	4	2	0	0	0	0	0	0	0	0	0	0	0	0	0	0	0	0	0	0	0	0	0	0	0	0	0	0	0	0	0	0	0	0	0	0	0	0	0	0	0	0	0	0	0	0	0	0	0	0	0	0	0	0	0	0	0	0	0	0	0	0	0	0	0	0	0	0	0	0	0	0	0	0	0	0	0	0	0	0	0	0	0	0	0	0	0	0	0	109	135	D3 Acetylation (N-term)	A1:D3 Acetylation (N-term):1000.00	130976	1.3724-1.3942
718	MMAR_3851|scoA|CDS|4788459-4789205|-|succinyl-CoA:3-ketoacid-coenzyme	TRUE	R.AGGM(+15.99)GIPGFYTPAGVGTQ(+0.98)IADGGLPWR.Y	Y	53.82	2662.28	27	-8.9	1332.12	2	84.0149												90.2										123							319																																																	200	153	289																																																				2840										3210							4460																																																	6640	5760	3960																																									29Feb2024_DDH_3740DDA_x27_Slot1-39_2_8288.d	5025646	21	1	0	0	2	1	0	1	1	0	0	0	1	0	0	1	0	0	0	0	0	0	1	0	0	0	0	0	0	1	0	1	1	0	0	0	0	0	0	0	0	0	0	0	0	0	0	0	0	0	0	0	0	0	0	0	0	0	0	0	0	0	0	0	0	0	0	0	0	0	0	0	0	0	0	1	0	0	2	2	2	0	1	0	0	0	0	0	0	0	0	1	0	0	0	0	0	0	0	0	0	0	0	0	0	0	0	0	0	0	0	0	0	0	0	0	0	0	0	0	0	109	135	Deamidation (NQ); Oxidation (M)	M4:Oxidation (M):1000.00;Q18:Deamidation (NQ):1000.00	110692	1.3410-1.3632
718	MMAR_3851|scoA|CDS|4788459-4789205|-|succinyl-CoA:3-ketoacid-coenzyme	TRUE	R.AGGM(+15.99)GIPGFYTPAGVGTQIADGGLPWR.Y	Y	69.05	2661.3	27	-9.7	888.088	3	84.3688																							298	287	330	500		325		798	298	240	166	356	1080	430																								78.6													1200	1700	1520	2650	3020	3620	300		477				1100	2480	1660					1240																																																			5030	5510	16400	24800		5690		13800	4330	4080	4200	16800	21100	7640																								1600													27700	65500	31400	41100	53500	68200	3890		6670				20300	55200	41300					29200																													29Feb2024_DDH_3740DDA_x31_Slot1-43_3_8303.d	5045179	239	5	5	5	3	5	3	3	1	3	5	2	5	3	3	6	0	0	0	4	2	6	5	5	3	5	5	1	5	3	3	3	3	2	2	3	4	0	0	0	0	0	0	0	0	0	0	0	0	0	0	0	0	0	0	0	0	0	0	1	1	0	0	0	0	0	0	0	0	0	0	0	0	10	9	8	6	10	10	5	7	5	1	2	2	7	6	6	0	0	0	6	5	11	0	0	0	0	0	0	0	0	0	0	0	0	0	0	0	0	0	0	0	0	0	0	0	0	0	0	0	109	135	Oxidation (M)	M4:Oxidation (M):1000.00	105196	0.9896-1.0121
718	MMAR_3851|scoA|CDS|4788459-4789205|-|succinyl-CoA:3-ketoacid-coenzyme	TRUE	R.AGGMGIPGFYTPAGVGTQ(+0.98)IADGGLPWR.Y	Y	46.04	2646.29	27	8.1	1324.16	2	89.3361								150																											435																																																																																													13100																											20500																																																																																						06Apr2024_DDH_3740_x12L_Slot1-22_2_8571.d	5497586	10	0	0	2	0	1	0	0	5	0	0	0	0	0	0	0	0	0	0	0	0	0	0	0	0	0	0	0	0	0	0	0	0	0	0	2	0	0	0	0	0	0	0	0	0	0	0	0	0	0	0	0	0	0	0	0	0	0	0	0	0	0	0	0	0	0	0	0	0	0	0	0	0	0	0	0	0	0	0	0	0	0	0	0	0	0	0	0	0	0	0	0	0	0	0	0	0	0	0	0	0	0	0	0	0	0	0	0	0	0	0	0	0	0	0	0	0	0	0	0	0	109	135	Deamidation (NQ)	Q18:Deamidation (NQ):1000.00	118205	1.2977-1.3197
718	MMAR_3851|scoA|CDS|4788459-4789205|-|succinyl-CoA:3-ketoacid-coenzyme	TRUE	R.AGGMGIPGFYTPAGVGTQIADGGLPWR.Y	Y	63.06	2645.31	27	4.8	1323.66	2	89.3783	412		443	598	718	884	592	370	976	983	831	1060	413	196	437					190	303	827	466	893	3150	2080	1410	1690	2260	3040	715	417	803	2630	2130	2130																						432	481	699																1160	750	1580																																											14900		10100	18300	18000	47000	19000	11600	47500	30700	23200	41600	11400	4260	22700					13100	10100	40200	9160	28300	142000	116000	67700	56500	77100	44400	28900	12900	57000	95000	134000	124000																						9770	46100	21700																14400	22300	42900																																											06Apr2024_DDH_3740_x02L_Slot1-11_3_8536.d	5603127	198	4	3	4	5	3	5	3	6	8	5	4	5	3	6	5	0	0	0	4	5	4	6	4	4	8	6	6	8	4	2	3	4	5	5	6	6	0	0	0	0	0	0	0	0	0	0	0	0	1	1	1	0	0	0	0	0	0	2	7	6	0	0	0	0	0	0	0	0	0	0	0	0	0	0	0	4	6	6	0	0	0	0	0	0	1	1	3	0	0	0	0	0	0	0	0	0	0	0	0	0	0	0	0	0	0	0	0	0	0	0	0	0	0	0	0	0	0	0	0	0	109	135			108798	1.3540-1.3759
718	MMAR_3851|scoA|CDS|4788459-4789205|-|succinyl-CoA:3-ketoacid-coenzyme	TRUE	R.E(+45.03)FDGATYVLER.G	Y	54.61	1343.64	11	7.2	672.829	2	68.2983													429		512	1530	1850	1630	611	512	655										588	361	341																																									292	256				521	514	543	1660		1780				1250	1640	1380		469	570	383	723	361													124	70.9	305	346	285					230															7400		7620	33300	16900	17700	8640	8120	14500										8560	7340	8850																																									4570	3330				6440	6280	6440	14500		16300				9920	18000	19800		9560	5770	4560	11500	7560													4000	2720	9700	7910	3560					6700			29Feb2024_DDH_3740DDA_x38_Slot1-51_1_8326.d	6827914	71	0	0	0	0	0	0	0	0	0	0	0	1	1	2	1	2	2	1	1	1	2	0	0	0	0	1	0	0	0	0	1	1	2	0	0	0	0	0	0	0	0	0	0	0	0	0	0	0	0	0	0	0	0	0	0	0	0	0	0	0	0	0	0	0	0	0	0	0	0	0	0	0	1	1	1	0	0	0	1	1	1	1	0	1	0	0	0	2	2	2	2	2	1	1	3	2	0	2	2	0	0	0	0	0	0	0	0	1	2	2	2	4	2	2	1	0	0	4	1	2	153	163	D3 Acetylation (N-term)	E1:D3 Acetylation (N-term):1000.00	21880	1.0004-1.0229
718	MMAR_3851|scoA|CDS|4788459-4789205|-|succinyl-CoA:3-ketoacid-coenzyme	TRUE	R.EFDGATYVLER.G	Y	53.67	1298.61	11	-0.5	650.307	2	49.6797	6400	6300	7100	5960	5950	5950	5600	5610	5570	5960	5730	5740	4480	4340	4260	1050	806	1010	3590	3050	3780	4860	4830	5040	5670	6230	5690	6010	6250	6450	3990	4010	3730	5530	5530	5400							271	347	261	337			1260	1520	1390	214	228	242	410	373	410	2630	2270	2530	873	837	955										7950	8250	7560	11800	11700	12100	6540	6070	6470	3610	3460	3140	6740	7250	7030				5580	6420	5830	304	323																										170000	169000	183000	98900	111000	161000	148000	154000	99700	102000	105000	151000	118000	76000	78800	10300	24000	21100	63100	59500	132000	86800	90900	131000	155000	106000	97200	109000	284000	163000	103000	66600	64400	45800	139000	135000							11900	6100	4450	5560			13000	47800	28500	6590	4610	4630	6220	5700	6610	26000	22500	24400	11000	20900	10600										124000	132000	127000	201000	185000	214000	161000	101000	114000	65600	63000	57200	114000	132000	124000				93600	109000	93400	3430	4850																										29Feb2024_DDH_3740DDA_x31_Slot1-43_1_8301.d	3335640	175	3	3	3	2	3	3	3	3	2	2	2	3	3	2	2	1	2	2	2	2	4	2	2	3	3	2	2	2	5	3	3	2	3	1	3	3	1	3	1	0	0	0	2	1	1	1	1	1	1	3	2	1	1	1	1	1	2	1	1	1	2	2	1	0	0	0	0	0	0	0	1	0	2	2	2	2	2	3	4	2	2	2	2	2	2	2	2	0	0	0	3	3	2	1	1	0	0	0	0	2	4	0	0	0	0	0	1	0	0	0	0	0	0	0	0	0	0	0	0	0	153	163			46644	0.9166-0.9392
718	MMAR_3851|scoA|CDS|4788459-4789205|-|succinyl-CoA:3-ketoacid-coenzyme	TRUE	V.GLGVLLQHK.R	Y	11.39	963.587	9	-13.4	482.788	2	58.7575																																																																																																																																																																																																																																																	29Feb2024_DDH_3740DDA_x29_Slot1-41_3_8295.d	3570212	1	0	0	0	0	0	0	0	0	0	0	0	0	0	0	0	0	0	0	0	0	0	0	0	0	0	0	0	0	0	0	0	0	0	0	0	0	0	0	0	0	0	0	0	0	0	0	0	0	0	0	0	0	0	0	0	0	0	0	0	0	0	0	0	0	0	0	0	0	0	0	0	0	0	0	0	0	0	0	0	0	0	0	0	0	0	0	1	0	0	0	0	0	0	0	0	0	0	0	0	0	0	0	0	0	0	0	0	0	0	0	0	0	0	0	0	0	0	0	0	0	60	68			74495	0.8534-0.8760
718	MMAR_3851|scoA|CDS|4788459-4789205|-|succinyl-CoA:3-ketoacid-coenzyme	TRUE	R.H(+45.03)GNLLY(+45.03)R.Y	Y	13.99	961.525	7	3.9	481.766	2	41.9087																																																																																																																																																																																																																																																	29Feb2024_DDH_3740DDA_x28_Slot1-40_1_8290.d	2990078	1	0	0	0	0	0	0	0	0	0	0	0	0	0	0	0	0	0	0	0	0	0	0	0	0	0	0	0	0	0	0	0	0	0	0	0	0	0	0	0	0	0	0	0	0	0	0	0	0	0	0	0	0	0	0	0	0	0	0	0	0	0	0	0	0	0	0	0	0	0	0	0	0	0	0	0	0	0	0	0	0	0	1	0	0	0	0	0	0	0	0	0	0	0	0	0	0	0	0	0	0	0	0	0	0	0	0	0	0	0	0	0	0	0	0	0	0	0	0	0	0	180	186	D3 Acetylation (N-term); D3 O-Acylation (STY)	H1:D3 Acetylation (N-term):1000.00;Y6:D3 O-Acylation (STY):1000.00	32021	0.8135-0.8362
718	MMAR_3851|scoA|CDS|4788459-4789205|-|succinyl-CoA:3-ketoacid-coenzyme	TRUE	R.H(+45.03)GNLLYR.Y	Y	45.85	916.496	7	0.2	459.249	2	27.4407																1450	1310	1370		349	257																																																				507		452							2980	2990	3200					949	1020	1560	1340		815		690																																								14300	13200	13900		5750	4560																																																				13300		5630							58100	56200	58100					9980	23800	15700	12400		10200		11200																									29Feb2024_DDH_3740DDA_x30_Slot1-42_2_8299.d	2331152	24	0	0	0	0	0	0	0	0	0	0	0	0	0	0	0	1	2	1	0	1	1	0	0	0	0	0	0	0	0	0	0	0	0	0	0	0	0	0	0	0	0	0	0	0	0	0	0	0	0	0	0	0	0	0	0	0	0	0	0	0	0	0	0	0	0	0	0	0	0	0	0	0	2	0	1	0	0	0	0	0	0	2	2	2	0	0	0	1	2	2	1	1	0	1	0	1	0	0	0	0	0	0	0	0	0	0	0	0	0	0	0	0	0	0	0	0	0	0	0	0	180	186	D3 Acetylation (N-term)	H1:D3 Acetylation (N-term):1000.00	9944	0.7845-0.8072
718	MMAR_3851|scoA|CDS|4788459-4789205|-|succinyl-CoA:3-ketoacid-coenzyme	TRUE	R.HGNLLYR.Y	Y	46.9	871.466	7	-3.8	436.734	2	15.8229	1700	1320	1210	1180	2060	2060	292	268	162	1800	1920	1790	674	560	728				475	611	704	1630	1750		1760	2260	2310	2070	2180		1440	1300	1290			2430																																					4070	4770	4410	7140	8090	7770	3210	2930	3200	421	396			4100	3940				1940	1710	1330																												18600	26000	15200	13900	64800	18100	6880	6870	5670	40200	19400	44300	13900	7400	9070				8300	7180	7790	20500	18900		22400	53700	25700	22800	24800		47200	46300	15600			56200																																					41700	45300	44400	72600	150000	267000	97100	59000	66900	10400	8710			129000	41900				20500	33900	13800																												29Feb2024_DDH_3740DDA_x31_Slot1-43_1_8301.d	1684892	92	1	2	2	2	4	2	1	2	2	3	2	3	2	1	1	0	0	0	1	1	1	3	1	1	2	2	2	1	1	1	3	3	1	1	1	2	0	0	0	0	0	0	0	0	0	0	0	0	0	0	0	0	0	0	0	0	0	1	2	1	0	0	0	0	0	0	0	0	0	0	0	0	1	1	1	1	2	3	3	2	2	1	1	1	1	3	1	0	0	0	1	3	2	0	0	0	0	0	0	0	0	0	0	0	0	0	0	0	0	0	0	0	0	0	0	0	0	0	0	0	180	186			6095	0.7673-0.7900
718	MMAR_3851|scoA|CDS|4788459-4789205|-|succinyl-CoA:3-ketoacid-coenzyme	TRUE	R.I(+45.03)EK(+45.03)ETVRP.X	Y	43.99	1060.6	8	-10.6	531.299	2	48.6676													2160	2150	2350	5100	5200	4400	1710	1720	1890										3000	2980	2420																																								831		522				1190	1320	971	4930	4760	5180				7240	7660	6700	942	766	547	3620	3510	4060					273								2100	1800			2730	2640					1160														16700	16400	16400	68100	74500	62400	16000	13600	18500										23200	21900	21100																																								10400		7530				12800	13700	12200	70200	93200	35100				119000	125000	37100	20300	7560	7330	50800	21800	51400					2650								21700	13800			17800	22800					6010		29Feb2024_DDH_3740DDA_x38_Slot1-51_1_8326.d	5884209	84	0	0	0	0	0	0	0	0	0	0	0	0	1	1	1	2	2	2	1	1	1	0	0	0	0	0	0	0	0	0	2	1	1	0	0	0	0	0	0	0	0	0	0	0	0	0	1	0	0	0	0	0	0	0	0	0	0	0	0	0	0	0	0	0	0	0	0	0	0	0	0	0	1	0	1	0	0	0	1	1	1	2	3	1	0	0	0	4	3	1	2	1	1	2	1	2	3	4	2	2	1	0	0	0	0	2	0	1	3	2	2	2	2	4	1	0	2	2	2	2	241	248	D3 Acetylation (K); D3 Acetylation (N-term)	I1:D3 Acetylation (N-term):1000.00;K3:D3 Acetylation (K):1000.00	8883	0.8117-0.8344
718	MMAR_3851|scoA|CDS|4788459-4789205|-|succinyl-CoA:3-ketoacid-coenzyme	TRUE	R.I(+45.03)TIAEVEHLVEPGEIDPATVHTPGVFVQ(+0.98)R.V	Y	33.68	3198.66	29	13.6	1067.24	3	95.5255										336					95.3																374																																																																																																			4060					4270																10700																																																																																										06Apr2024_DDH_3740_x04L_Slot1-13_1_8542.d	5797543	3	0	0	0	0	0	0	0	0	0	1	0	0	0	0	1	0	0	0	0	0	0	0	0	0	0	0	0	0	0	0	1	0	0	0	0	0	0	0	0	0	0	0	0	0	0	0	0	0	0	0	0	0	0	0	0	0	0	0	0	0	0	0	0	0	0	0	0	0	0	0	0	0	0	0	0	0	0	0	0	0	0	0	0	0	0	0	0	0	0	0	0	0	0	0	0	0	0	0	0	0	0	0	0	0	0	0	0	0	0	0	0	0	0	0	0	0	0	0	0	0	202	230	D3 Acetylation (N-term); Deamidation (NQ)	I1:D3 Acetylation (N-term):1000.00;Q28:Deamidation (NQ):1000.00	128938	1.1505-1.1728
718	MMAR_3851|scoA|CDS|4788459-4789205|-|succinyl-CoA:3-ketoacid-coenzyme	TRUE	R.I(+45.03)TIAEVEHLVEPGEIDPATVHTPGVFVQR.V	Y	53.99	3197.68	29	-3.1	1066.88	3	95.5832						169			83.9				615		382				155	431						137					3720				148																																						2130	2000					1370	1270	1860											329	156																																	6330			2000				24500		9220				10700	10900						4290					35200				5160																																						19000	21100					16300	59100	20600											7430	3690																												29Feb2024_DDH_3740DDA_x27_Slot1-39_2_8288.d	5589276	43	0	0	0	0	0	1	0	0	1	0	0	2	3	4	3	0	0	0	4	2	0	0	0	1	0	1	0	0	0	0	1	1	0	0	1	0	0	0	0	0	0	0	0	0	0	0	0	0	0	0	0	0	0	0	0	0	0	0	0	0	0	0	0	0	0	0	0	0	0	0	0	0	1	1	0	1	0	0	2	4	2	2	1	0	0	0	0	0	0	0	0	2	2	0	0	0	0	0	0	0	0	0	0	0	0	0	0	0	0	0	0	0	0	0	0	0	0	0	0	0	202	230	D3 Acetylation (N-term)	I1:D3 Acetylation (N-term):1000.00	127392	1.1324-1.1547
718	MMAR_3851|scoA|CDS|4788459-4789205|-|succinyl-CoA:3-ketoacid-coenzyme	TRUE	R.IEK(+45.03)ETVRP.X	Y	44.69	1015.57	8	-5.4	508.787	2	25.3131	5650	2450	3920	4390	4320	5650	4680	4490	964		850	1840	2960	2900					1150	3250	432	2790	1550				3730				3110	2970	2870																																									8900	9160	13500	12900	13200	6120	5960	6000	3450	3040	3390	767	4910	5260			161	6370	5040	5790	2080	692	725					501	209																			30100	52300	31400	76700	87900	116000	53300	51700	27300		16100	40700	14100	17200					54300	43500	29200	40400	23000				50500				29000	31500	14400																																									129000	49900	95800	274000	230000	57500	126000	91400	38000	32700	17100	15200	121000	33800			6180	38200	31200	131000	32200	24800	21700					5430	2660																			29Feb2024_DDH_3740DDA_x25_Slot1-37_1_8279.d	1864646	159	2	5	2	3	5	6	3	3	2	1	4	2	2	2	1	0	0	0	3	3	3	2	1	0	0	1	3	1	1	1	3	4	3	0	1	2	0	0	0	0	0	0	0	0	0	0	0	0	0	0	0	0	0	0	0	0	0	0	0	0	0	0	0	0	0	0	0	0	0	0	0	0	1	5	4	3	5	6	5	5	5	2	2	1	2	6	2	0	0	2	2	3	7	3	3	2	0	0	0	1	2	2	0	0	1	0	1	0	0	0	1	0	0	0	0	0	0	0	0	0	241	248	D3 Acetylation (K)	K3:D3 Acetylation (K):1000.00	18062	0.8769-0.8995
718	MMAR_3851|scoA|CDS|4788459-4789205|-|succinyl-CoA:3-ketoacid-coenzyme	TRUE	R.IT(+45.03)IAEVEHLVEPGEIDPATVHTPGVFVQ(+0.98)R.V	Y	28.38	3198.66	29	2.7	1067.23	3	95.5032																								166	127								945																																																																																																															12100	3240								22400																																																																																								06Apr2024_DDH_3740_x08L_Slot1-17_3_8558.d	5868584	5	0	0	0	0	0	0	0	0	0	0	0	0	0	0	0	0	0	0	0	0	0	0	0	2	1	0	0	0	0	0	0	0	2	0	0	0	0	0	0	0	0	0	0	0	0	0	0	0	0	0	0	0	0	0	0	0	0	0	0	0	0	0	0	0	0	0	0	0	0	0	0	0	0	0	0	0	0	0	0	0	0	0	0	0	0	0	0	0	0	0	0	0	0	0	0	0	0	0	0	0	0	0	0	0	0	0	0	0	0	0	0	0	0	0	0	0	0	0	0	0	202	230	D3 O-Acylation (STY); Deamidation (NQ)	T2:D3 O-Acylation (STY):110.48;Q28:Deamidation (NQ):1000.00	113768	1.1452-1.1675
718	MMAR_3851|scoA|CDS|4788459-4789205|-|succinyl-CoA:3-ketoacid-coenzyme	TRUE	R.IT(+45.03)IAEVEHLVEPGEIDPATVHTPGVFVQR.V	Y	51.63	3197.68	29	1.3	1066.9	3	95.5203										332											1020											397	3840																																									2000	1270			300								1610																																												6720											11100											11000	98700																																									21100	16500			5800								31700																																			06Apr2024_DDH_3740_x07L_Slot1-16_2_8554.d	5973515	26	0	0	0	1	0	0	0	0	0	1	0	0	0	0	0	0	0	0	0	1	2	1	1	1	2	0	1	0	0	0	0	3	3	1	0	1	0	0	0	0	0	0	0	0	0	0	0	0	0	0	0	0	0	0	0	0	0	0	0	0	0	0	0	0	0	0	0	0	0	0	0	0	0	1	2	0	1	1	0	0	0	0	0	0	0	2	0	0	0	0	0	0	0	0	0	0	0	0	0	0	0	0	0	0	0	0	0	0	0	0	0	0	0	0	0	0	0	0	0	0	202	230	D3 O-Acylation (STY)	T2:D3 O-Acylation (STY):112.07	112094	1.1389-1.1612
718	MMAR_3851|scoA|CDS|4788459-4789205|-|succinyl-CoA:3-ketoacid-coenzyme	TRUE	R.ITIAEVEHLVEPGEID.P	Y	48.14	1762.9	16	-1.7	882.446	2	80.6619			223	166	180	157			89.5	80.1		228										78.9		204	209	215	303	382	230						223																																						541	548	364	1870	1780	2030							392	296	282																																				3400	3290	2530	4540			3350	7980		2670										3030		7070	3310	6000	12900	4540	3670						2680																																						5670	4850	5320	15100	12600	47600							9260	3860	9220																																		29Feb2024_DDH_3740DDA_x26_Slot1-38_3_8284.d	4516737	53	1	2	2	1	2	2	1	1	2	3	0	1	1	0	0	0	0	0	0	0	0	1	1	2	1	2	4	1	1	1	1	0	0	0	1	0	0	0	0	0	0	0	0	0	0	0	0	0	0	0	0	0	0	0	0	0	0	0	0	0	0	0	0	0	0	0	0	0	0	0	0	0	1	1	1	2	3	5	0	0	0	0	0	0	2	1	2	0	0	0	0	0	0	0	0	0	0	0	0	0	0	0	0	0	0	0	0	0	0	0	0	0	0	0	0	0	0	0	0	0	202	217			122757	1.0911-1.1135
718	MMAR_3851|scoA|CDS|4788459-4789205|-|succinyl-CoA:3-ketoacid-coenzyme	TRUE	R.ITIAEVEHLVEPGEIDPATVHTPGVFVQ(+0.98)R.V	Y	27.02	3153.63	29	5.3	789.417	4	80.7737									238																				222																														346	269																																																																					3630																				16900																														5580	5830																																																													06Apr2024_DDH_3740_x11L_Slot1-21_2_8568.d	5210898	7	0	0	0	0	0	0	0	0	1	0	0	0	0	0	0	0	0	0	0	0	0	0	0	0	0	0	1	0	2	0	0	1	0	0	0	0	0	0	0	0	0	0	0	0	0	0	0	0	0	0	0	0	0	0	0	0	0	0	1	1	0	0	0	0	0	0	0	0	0	0	0	0	0	0	0	0	0	0	0	0	0	0	0	0	0	0	0	0	0	0	0	0	0	0	0	0	0	0	0	0	0	0	0	0	0	0	0	0	0	0	0	0	0	0	0	0	0	0	0	0	202	230	Deamidation (NQ)	Q28:Deamidation (NQ):1000.00	95712	1.0005-1.0231
718	MMAR_3851|scoA|CDS|4788459-4789205|-|succinyl-CoA:3-ketoacid-coenzyme	TRUE	R.ITIAEVEHLVEPGEIDPATVHTPGVFVQR.V	Y	70.56	3152.65	29	-1.5	789.166	4	80.8252	1520	1610	3140	3590	1680	3870	364	180		3710	4280	4600									137	4050	2400	1910	4350	4600	4200	6930	3310	4680		1130	860	4540	4860	4030																						365		466													10800	12100	10200	19700	21300	20700	1490	635					6620	6640	6780																																		107000	26400	62600	67400	60200	154000	10400	6540		181000	139000	87100									2770	82800	78600	83700	95300	102000	104000	203000	122000	179000		28300	13900	94500	137000	181000																						6890		18000													313000	425000	288000	434000	354000	636000	25100	20700					140000	157000	158000																																		06Apr2024_DDH_3740_x01L_Slot1-10_3_8533.d	5187476	266	8	6	8	6	6	10	6	4	5	8	8	7	5	2	4	0	0	0	2	1	2	7	6	5	4	8	7	11	7	8	3	4	1	5	5	6	0	0	0	0	0	0	0	0	0	0	0	0	0	0	0	0	0	0	0	0	0	4	2	5	0	0	0	0	0	0	0	0	0	0	0	0	6	8	6	6	6	8	7	3	1	0	0	0	7	7	5	0	0	0	0	0	0	0	0	0	0	0	0	0	0	0	0	0	0	0	0	0	0	0	0	0	0	0	0	0	0	0	0	0	202	230			96392	1.0186-1.0411
718	MMAR_3851|scoA|CDS|4788459-4789205|-|succinyl-CoA:3-ketoacid-coenzyme	TRUE	E.LEVELT(+45.03)PQGTLAERLR.A	Y	18.89	1869.04	16	-0.6	624.018	3	69.9849	316																																																																																																																								4690																																																																																																																								06Apr2024_DDH_3740_x01L_Slot1-10_1_8531.d	4686468	3	1	0	0	0	0	0	0	0	0	0	0	0	0	0	0	0	0	0	0	0	0	0	0	0	0	0	0	0	0	0	1	0	0	0	0	0	0	0	0	0	0	0	0	0	0	0	0	0	0	0	0	0	0	0	0	0	0	1	0	0	0	0	0	0	0	0	0	0	0	0	0	0	0	0	0	0	0	0	0	0	0	0	0	0	0	0	0	0	0	0	0	0	0	0	0	0	0	0	0	0	0	0	0	0	0	0	0	0	0	0	0	0	0	0	0	0	0	0	0	0	93	108	D3 O-Acylation (STY)	T6:D3 O-Acylation (STY):12.42	78351	0.9252-0.9479
718	MMAR_3851|scoA|CDS|4788459-4789205|-|succinyl-CoA:3-ketoacid-coenzyme	TRUE	E.LEVELTPQGT(+45.03)LAERLR.A	Y	13.21	1869.04	16	-7.2	624.014	3	69.942			152																																																																																																																								4210																																																																																																																						06Apr2024_DDH_3740_x01L_Slot1-10_3_8533.d	4652283	2	0	0	1	0	0	0	0	0	0	0	1	0	0	0	0	0	0	0	0	0	0	0	0	0	0	0	0	0	0	0	0	0	0	0	0	0	0	0	0	0	0	0	0	0	0	0	0	0	0	0	0	0	0	0	0	0	0	0	0	0	0	0	0	0	0	0	0	0	0	0	0	0	0	0	0	0	0	0	0	0	0	0	0	0	0	0	0	0	0	0	0	0	0	0	0	0	0	0	0	0	0	0	0	0	0	0	0	0	0	0	0	0	0	0	0	0	0	0	0	0	93	108	D3 O-Acylation (STY)	T10:D3 O-Acylation (STY):16.51	78465	0.9225-0.9452
718	MMAR_3851|scoA|CDS|4788459-4789205|-|succinyl-CoA:3-ketoacid-coenzyme	TRUE	T.PAGVGTQIADGGLPWR.Y	Y	16.16	1593.83	16	-11.6	532.27	3	69.8524																																																																																																																																																																																																																																																	29Feb2024_DDH_3740DDA_x27_Slot1-39_2_8288.d	4328472	1	0	0	0	0	0	0	0	0	0	0	0	0	0	0	0	0	0	0	0	0	0	0	0	0	0	0	0	0	0	0	0	0	0	0	0	0	0	0	0	0	0	0	0	0	0	0	0	0	0	0	0	0	0	0	0	0	0	0	0	0	0	0	0	0	0	0	0	0	0	0	0	0	0	0	0	0	0	0	0	1	0	0	0	0	0	0	0	0	0	0	0	0	0	0	0	0	0	0	0	0	0	0	0	0	0	0	0	0	0	0	0	0	0	0	0	0	0	0	0	0	120	135			86520	0.7782-0.8008
718	MMAR_3851|scoA|CDS|4788459-4789205|-|succinyl-CoA:3-ketoacid-coenzyme	TRUE	D.PATVHTPGVFVQR.V	Y	47.16	1407.76	13	-2.9	470.255	3	33.2254	324	375	307	291	350	358				432	233	511										272	496	267	438	402	545	821	345	702		252		480	487	454																																					851	975	354	4120	4230	3660	405	417	475					859	1090																																		12000	9830	4010	6550	6890	9820				15100	7290	5960										4800	7040	14600	6020	13200	6020	17000	13300	17000		3830		13400	15700	18100																																					11000	10300	11800	39800	122000	101000	7190	7030	17400					8820	11900																																		29Feb2024_DDH_3740DDA_x26_Slot1-38_1_8282.d	2145717	69	3	2	1	1	1	2	0	0	0	2	1	1	0	1	1	0	0	0	0	0	0	1	1	3	1	2	1	3	2	2	3	1	3	2	3	2	0	0	0	0	0	0	0	0	0	0	0	0	0	0	0	0	0	0	0	0	0	1	0	0	0	0	0	0	0	0	0	0	0	0	0	0	1	1	3	3	4	3	1	1	2	0	0	0	1	1	1	0	0	0	0	0	0	0	0	0	0	0	0	0	0	0	0	0	0	0	0	0	0	0	0	0	0	0	0	0	0	0	0	0	218	230			30303	0.7673-0.7900
718	MMAR_3851|scoA|CDS|4788459-4789205|-|succinyl-CoA:3-ketoacid-coenzyme	TRUE	N.PIKRIEK.E	Y	17.24	882.565	7	0.5	442.288	2	54.9475																																																																																																																																																																																																																																																	06Apr2024_DDH_3740_x08L_Slot1-17_3_8558.d	3879114	1	0	0	0	0	0	0	0	0	0	0	0	0	0	0	0	0	0	0	0	0	0	0	0	1	0	0	0	0	0	0	0	0	0	0	0	0	0	0	0	0	0	0	0	0	0	0	0	0	0	0	0	0	0	0	0	0	0	0	0	0	0	0	0	0	0	0	0	0	0	0	0	0	0	0	0	0	0	0	0	0	0	0	0	0	0	0	0	0	0	0	0	0	0	0	0	0	0	0	0	0	0	0	0	0	0	0	0	0	0	0	0	0	0	0	0	0	0	0	0	0	237	243			51531	0.7952-0.8182
718	MMAR_3851|scoA|CDS|4788459-4789205|-|succinyl-CoA:3-ketoacid-coenzyme	TRUE	R.Q(+0.98)FLSGELEVELTPQGTLAER.L	Y	30.71	2217.12	20	-6.4	1109.55	2	74.7055																																																																													122																																																																																																																								2440																																												29Feb2024_DDH_3740DDA_x25_Slot1-37_1_8279.d	4297226	7	0	0	0	0	0	0	0	0	0	0	0	0	0	0	0	0	0	0	0	0	0	0	0	0	0	0	0	0	0	0	0	0	0	0	0	0	0	0	0	0	0	0	0	0	0	0	0	0	0	0	0	0	0	0	0	0	0	0	0	0	0	0	0	0	0	0	0	0	0	0	0	0	2	0	0	0	1	0	0	1	0	1	1	0	1	0	0	0	0	0	0	0	0	0	0	0	0	0	0	0	0	0	0	0	0	0	0	0	0	0	0	0	0	0	0	0	0	0	0	0	87	106	Deamidation (NQ)	Q1:Deamidation (NQ):57.37	103478	1.2547-1.2770
718	MMAR_3851|scoA|CDS|4788459-4789205|-|succinyl-CoA:3-ketoacid-coenzyme	TRUE	R.Q(+45.03)(+0.98)FLSGELEVELTPQGTLAER.L	Y	38.7	2262.15	20	9.8	1132.09	2	93.2557																																																																																																																																																																																																																																																	06Apr2024_DDH_3740_x11L_Slot1-21_1_8567.d	5851076	3	0	0	0	0	0	0	0	0	0	0	0	0	0	0	0	0	0	0	0	0	0	0	0	0	0	0	0	0	0	0	1	0	0	0	0	0	0	0	0	0	0	0	0	0	0	0	0	0	0	0	0	0	0	0	0	0	0	0	0	0	0	0	0	0	0	0	0	0	0	0	0	0	0	0	0	0	0	0	0	0	0	0	0	0	0	0	0	0	0	1	0	0	0	0	0	0	0	0	0	0	0	0	0	0	0	0	0	0	0	1	0	0	0	0	0	0	0	0	0	0	87	106	D3 Acetylation (N-term); Deamidation (NQ)	Q1:D3 Acetylation (N-term):0.00;Q1:Deamidation (NQ):0.00	117581	1.3601-1.3820
718	MMAR_3851|scoA|CDS|4788459-4789205|-|succinyl-CoA:3-ketoacid-coenzyme	TRUE	R.Q(+45.03)FLSGELEVELTPQ(+0.98)GTLAER.L	Y	46.62	2262.15	20	11.3	1132.09	2	93.2901																																																																																																																					158																																																																																																																								2010				06Apr2024_DDH_3740_x06L_Slot1-15_2_8549.d	5960976	3	0	0	0	0	0	0	0	0	0	0	0	0	0	0	0	0	1	0	1	0	0	0	0	0	0	0	0	0	0	0	0	0	0	0	0	0	0	0	0	0	0	0	0	0	0	0	0	0	0	0	0	0	0	0	0	0	0	0	0	0	0	0	0	0	0	0	0	0	0	0	0	0	0	0	0	0	0	0	0	0	0	0	0	0	0	0	0	0	0	0	0	0	0	0	0	0	0	0	0	0	0	0	0	0	0	0	0	0	0	0	0	0	0	0	0	0	1	0	0	0	87	106	D3 Acetylation (N-term); Deamidation (NQ)	Q1:D3 Acetylation (N-term):1000.00;Q14:Deamidation (NQ):1000.00	87504	1.3654-1.3872
718	MMAR_3851|scoA|CDS|4788459-4789205|-|succinyl-CoA:3-ketoacid-coenzyme	TRUE	R.Q(+45.03)FLSGELEVELTPQGTLAER.L	Y	64.85	2261.16	20	0.9	1131.58	2	94.759																545	169		192		152										487	654	516																																									127					449		351	1010	115	682				1610	1850	2430		262		171				294											251	328		889			162			215																		19100	5610		4530		2140										9910	7040	5450																																									3530					4800		4220	17400	3760	7540				35300	26300	61400		5460		3060				4900											6060	3490		8520			2040			3570			29Feb2024_DDH_3740DDA_x39_Slot1-52_1_8331.d	9431292	94	0	0	0	0	0	0	0	0	0	0	0	0	0	3	1	3	2	1	2	3	1	0	0	0	0	0	0	0	0	0	2	1	1	0	0	0	0	0	0	0	0	0	0	0	0	0	0	0	0	0	0	0	0	0	0	0	0	0	0	0	0	0	0	0	0	0	0	0	0	0	0	0	1	1	2	0	0	0	1	2	1	3	2	2	2	2	1	5	4	6	1	1	2	2	0	2	1	2	1	1	1	1	1	1	0	1	0	1	3	2	2	2	1	1	1	1	2	2	2	1	87	106	D3 Acetylation (N-term)	Q1:D3 Acetylation (N-term):1000.00	31512	1.3578-1.3800
718	MMAR_3851|scoA|CDS|4788459-4789205|-|succinyl-CoA:3-ketoacid-coenzyme	TRUE	R.Q(-17.03)FLSGELEVELTPQ(+0.98)GTLAER.L	Y	39.12	2200.09	20	9.8	1101.06	2	92.3734																																																																																																																																																																																																																																																	06Apr2024_DDH_3740_x01L_Slot1-10_3_8533.d	5752905	4	0	0	1	0	1	0	0	0	0	0	0	0	0	0	0	0	0	0	0	0	0	0	0	0	0	0	1	0	0	0	0	0	0	0	0	0	0	0	0	0	0	0	0	0	0	0	0	0	0	0	0	0	0	0	0	0	0	0	0	0	0	0	0	0	0	0	0	0	0	0	0	0	0	0	0	0	0	0	0	0	1	0	0	0	0	0	0	0	0	0	0	0	0	0	0	0	0	0	0	0	0	0	0	0	0	0	0	0	0	0	0	0	0	0	0	0	0	0	0	0	87	106	Deamidation (NQ); Pyro-glu from Q	Q1:Pyro-glu from Q:1000.00;Q14:Deamidation (NQ):1000.00	113037	1.2819-1.3039
718	MMAR_3851|scoA|CDS|4788459-4789205|-|succinyl-CoA:3-ketoacid-coenzyme	TRUE	R.Q(-17.03)FLSGELEVELTPQGTLAER.L	Y	61.06	2199.11	20	-1.6	1100.55	2	94.7227	1180	946	702	952	913	784	804		507	988	433	468	403	341					345	273	123	1320	844	429	1130	1200	1080	1260	1090	954	1030		631	1120	679	944														30.3								149															2420	2380	1900	4570	4200	3280	1540	1240	1170		151		2620	1990	1760				635																														9460	8320	12800	8430	9950	6970	7340		7970	8850	8790	6800	8710	13300					7020	2720	6580	21900	8470	6390	30500	22500	9400	23000	21100	9620	18100		6530	9370	14400	23600														1190								8350															18200	14500	11500	98500	44800	54800	22500	9330	18200		2020		31400	26400	11500				5480																														29Feb2024_DDH_3740DDA_x34_Slot1-47_1_8312.d	8618378	98	2	1	2	1	1	1	1	0	2	1	1	2	2	3	0	0	0	0	2	1	3	3	2	3	4	2	2	2	2	2	3	1	1	1	2	3	0	0	0	0	0	0	0	0	0	0	0	0	1	1	1	0	0	0	0	0	0	2	0	2	0	0	0	0	0	0	0	0	0	0	0	0	1	1	2	4	2	3	2	1	2	1	2	1	2	2	1	0	0	0	1	0	2	0	0	0	0	0	0	1	1	0	0	0	0	0	0	0	0	0	0	0	0	0	0	0	0	0	0	0	87	106	Pyro-glu from Q	Q1:Pyro-glu from Q:1000.00	28796	1.2493-1.2716
718	MMAR_3851|scoA|CDS|4788459-4789205|-|succinyl-CoA:3-ketoacid-coenzyme	TRUE	R.QFLSGELEVELTPQ(+0.98)GTLAER.L	Y	39.18	2217.12	20	9.8	1109.56	2	74.4587																																																																																																																																																																																																																																																	29Feb2024_DDH_3740DDA_x29_Slot1-41_2_8294.d	4386471	6	0	0	0	0	0	0	0	0	0	0	0	0	0	0	0	0	0	0	0	0	0	0	0	0	0	2	0	0	0	0	0	0	0	0	0	0	0	0	0	0	0	0	0	0	0	0	0	0	0	0	0	0	0	0	0	0	0	0	0	0	0	0	0	0	0	0	0	0	0	0	0	0	0	1	0	0	0	0	0	0	0	0	0	0	0	1	0	0	0	0	0	2	0	0	0	0	0	0	0	0	0	0	0	0	0	0	0	0	0	0	0	0	0	0	0	0	0	0	0	0	87	106	Deamidation (NQ)	Q14:Deamidation (NQ):86.32	105585	1.2556-1.2778
718	MMAR_3851|scoA|CDS|4788459-4789205|-|succinyl-CoA:3-ketoacid-coenzyme	TRUE	R.QFLSGELEVELTPQGTLAER.L	Y	57.85	2216.13	20	2.5	1109.06	2	74.5584	3760	1460	1990	1310	1940	1770	1580	1290	1390	1400	1330	1650	504	912	365				922	918	479	1410	1940	1310	3040	2990	2480	2040	3090	2520	1780		1660	3300	2500	2220																						704	776	1010													4610	4320	4180	5390	4160	4770	2270	1750	1450	261			3470	4170	2650				913	1120																													61700	55800	36900	17200	34800	35200	36500	30900	45200	32200	18900	41700	8840	10400	7490				11200	33700	6460	33900	19600	27400	86100	23600	23400	65600	28000	93300	17000		16600	47400	51500	50200																						11400	9650	21200													105000	148000	91200	42700	103000	117000	53500	28900	30400	4150			57500	51000	96500				17500	24400																													29Feb2024_DDH_3740DDA_x27_Slot1-39_3_8289.d	4554063	124	3	3	3	1	2	2	2	3	3	2	2	3	1	1	2	0	0	0	1	4	1	3	1	2	3	1	1	3	1	4	1	1	2	2	2	2	0	0	0	0	0	0	0	0	0	0	0	0	1	1	3	1	0	0	0	0	0	2	3	2	0	0	0	0	0	0	0	0	0	0	0	0	4	5	3	1	3	3	3	2	2	1	1	0	2	2	4	0	0	0	2	2	0	0	0	0	0	0	0	2	1	0	0	0	0	0	0	0	0	0	0	0	0	0	0	0	0	0	0	0	87	106			95193	1.2583-1.2805
718	MMAR_3851|scoA|CDS|4788459-4789205|-|succinyl-CoA:3-ketoacid-coenzyme	TRUE	K.RIEKETVRP.X	Y	15.46	1126.65	9	-12	564.318	2	122.687																																																																																																																																																																																																																																																	29Feb2024_DDH_3740DDA_x35_Slot1-48_1_8315.d	16355642	1	0	0	0	0	0	0	0	0	0	0	0	0	0	0	0	0	0	0	0	0	0	0	0	0	0	0	0	0	0	0	0	0	0	0	0	0	0	0	0	0	0	0	0	0	0	0	0	0	0	0	0	0	0	0	0	0	0	0	0	0	0	0	0	0	0	0	0	0	0	0	0	0	0	0	0	0	0	0	0	0	0	0	0	0	0	0	0	0	0	0	0	0	0	0	0	0	0	0	0	0	0	0	1	0	0	0	0	0	0	0	0	0	0	0	0	0	0	0	0	0	240	248			26537	0.8922-0.9148
718	MMAR_3851|scoA|CDS|4788459-4789205|-|succinyl-CoA:3-ketoacid-coenzyme	TRUE	R.RTVSSYVGENK(+45.03)EFAR.Q	Y	43.19	1786.9	15	1.8	596.637	3	34.2581																																																																									220			385	442										203				113																																																																																																						5400			8290	7810										4980				3590																														29Feb2024_DDH_3740DDA_x26_Slot1-38_2_8283.d	2235782	14	0	0	0	0	0	0	0	0	0	0	0	0	0	0	0	0	0	0	0	0	0	0	0	0	0	0	0	0	0	0	0	0	0	0	0	0	0	0	0	0	0	0	0	0	0	0	0	0	0	0	0	0	0	0	0	0	0	0	0	0	0	0	0	0	0	0	0	0	0	0	0	0	2	0	1	2	3	1	1	0	0	0	0	0	1	1	1	0	0	0	1	0	0	0	0	0	0	0	0	0	0	0	0	0	0	0	0	0	0	0	0	0	0	0	0	0	0	0	0	0	72	86	D3 Acetylation (K)	K11:D3 Acetylation (K):1000.00	31376	0.8117-0.8344
718	MMAR_3851|scoA|CDS|4788459-4789205|-|succinyl-CoA:3-ketoacid-coenzyme	TRUE	R.T(+45.03)DFALVHAWK(+45.03)GDR.H	Y	57.23	1604.82	13	-2	803.407	2	71.2906													210	229	299	541	487	444		180	198										503	461	458																																										182				615	475	555	814	808	812		97.1					376	332	361																																								9930	3530	15600	12000	5500	7060		3100	10500										5340	12000	6900																																										5500				7100	5510	5380	8580	17000	16200		1980					3650	4920	4920																												29Feb2024_DDH_3740DDA_x28_Slot1-40_1_8290.d	4432793	33	0	0	0	0	0	0	0	0	0	0	0	0	2	1	3	2	1	1	0	1	3	0	0	0	0	0	0	0	0	0	1	2	1	0	0	0	0	0	0	0	0	0	0	0	0	0	0	0	0	0	0	0	0	0	0	0	0	0	0	0	0	0	0	0	0	0	0	0	0	0	0	0	0	0	2	0	0	0	1	1	1	1	3	2	0	1	0	0	0	0	1	1	1	0	0	0	0	0	0	0	0	0	0	0	0	0	0	0	0	0	0	0	0	0	0	0	0	0	0	0	167	179	D3 Acetylation (K); D3 O-Acylation (STY)	T1:D3 O-Acylation (STY):1000.00;K10:D3 Acetylation (K):1000.00	81455	1.0983-1.1207
718	MMAR_3851|scoA|CDS|4788459-4789205|-|succinyl-CoA:3-ketoacid-coenzyme	TRUE	R.T(+45.03)VSSYVGENK(+45.03)EFAR.Q	Y	58.65	1675.83	14	-3.7	838.91	2	56.5901													273	249		1410	1500	1250	206	196											539	513	486																																								180	78.6					514	442	503	1550	1730	1830				2210	2630	2640	436	466		692		973			123														701	617																			15200	4010		15100	14600	15000	4280	4690											14500	8080	6750																																								2570	2130					7130	6350	18300	16200	37300	27400				14800	32400	14500	6080	7100		6970		7830			1780														3770	5210							29Feb2024_DDH_3740DDA_x32_Slot1-44_3_8306.d	3637817	67	0	0	0	0	0	0	0	0	0	0	0	0	3	1	1	2	2	1	2	1	1	0	0	0	0	0	0	0	0	0	2	1	1	0	0	0	0	0	0	0	0	0	0	0	0	0	0	0	0	0	0	0	0	0	0	0	0	0	0	0	0	0	0	0	0	0	0	0	0	0	0	0	1	2	2	0	0	0	1	1	3	1	2	2	1	3	1	3	2	1	1	1	1	2	1	1	1	0	1	0	1	0	0	0	0	0	0	0	2	1	1	1	1	2	0	1	0	2	1	1	73	86	D3 Acetylation (K); D3 O-Acylation (STY)	T1:D3 O-Acylation (STY):20.41;K10:D3 Acetylation (K):1000.00	41057	1.1019-1.1243
718	MMAR_3851|scoA|CDS|4788459-4789205|-|succinyl-CoA:3-ketoacid-coenzyme	TRUE	R.TDFALVHAWK.G	Y	49.79	1186.61	10	1.5	594.313	2	48.82											537												168	225	723	534	394	218	333	1140					366	391																						633																		314	194	295							178	120	225																																												10000												6160	4510	9770	7540	10600	6700	10000	11800					7930	8860																						9200																		14400	12000	5230							3630	8340	5010																																		06Apr2024_DDH_3740_x10L_Slot1-20_2_8565.d	3585080	42	1	0	1	0	0	0	1	0	0	2	2	1	0	0	0	0	0	0	0	0	0	1	2	1	1	1	1	2	3	1	0	0	0	1	1	1	0	0	0	0	0	0	0	0	0	0	0	0	1	0	0	0	0	0	0	0	0	1	0	0	0	0	0	0	0	0	0	0	0	0	0	0	0	2	0	3	3	3	0	0	0	0	0	0	1	3	1	0	0	0	0	0	0	0	0	0	0	0	0	0	0	0	0	0	0	0	0	0	0	0	0	0	0	0	0	0	0	0	0	0	167	176			45794	0.9461-0.9688
718	MMAR_3851|scoA|CDS|4788459-4789205|-|succinyl-CoA:3-ketoacid-coenzyme	TRUE	R.TDFALVHAWK(+45.03).G	Y	51.63	1231.64	10	1.4	616.827	2	64.383										206														119			137							281	399	187																																													226																																																	4180														6220			3420							8670	4720	12200																																													2620																																								06Apr2024_DDH_3740_x08L_Slot1-17_2_8557.d	4376633	27	0	0	0	0	0	1	0	0	0	1	2	2	0	0	0	0	0	0	0	0	0	4	1	2	0	0	1	0	2	0	0	0	0	2	1	3	0	0	0	0	0	0	0	0	0	0	0	0	0	0	0	0	0	0	0	0	0	0	1	1	0	0	0	0	0	0	0	0	0	0	0	0	0	0	0	0	0	1	0	0	1	0	0	0	0	0	0	0	0	0	0	1	0	0	0	0	0	0	0	0	0	0	0	0	0	0	0	0	0	0	0	0	0	0	0	0	0	0	0	0	167	176	D3 Acetylation (K)	K10:D3 Acetylation (K):1000.00	66083	0.9206-0.9434
718	MMAR_3851|scoA|CDS|4788459-4789205|-|succinyl-CoA:3-ketoacid-coenzyme	TRUE	R.TDFALVHAWK(+45.03)GDR.H	Y	58.52	1559.79	13	-2.8	780.892	2	55.8174	9940	10300	10100	9520	9060	9890	6290	6860	6250	7770	7710	7280	5340	4510	4810				3410	3400	3450	5830	6070	6210	8350	7850	8060	7610	7400	7140	6640	6140	5690	6580	6470	6570														301	150																						14600	16500	14700	23500	24500	24900	10300	9670	9960	929	804	784	11500	11100	12300				4360	4950	5200																												171000	271000	261000	157000	169000	245000	174000	123000	107000	195000	285000	60000	81100	43800	129000				120000	67700	133000	257000	216000	160000	140000	122000	273000	262000	127000	260000	185000	104000	98500	168000	210000	120000														4690	4100																						230000	243000	414000	964000	346000	527000	235000	166000	218000	19900	19700	17000	363000	334000	279000				37900	85200	87400																												29Feb2024_DDH_3740DDA_x31_Slot1-43_2_8302.d	3669647	237	3	5	4	4	3	4	5	4	3	5	6	2	5	2	7	0	0	0	7	3	5	7	6	5	3	3	5	5	4	5	5	4	4	5	5	3	0	0	0	0	0	0	1	1	1	0	0	0	0	1	1	2	0	0	0	0	0	1	2	0	0	0	0	0	0	0	0	0	0	0	0	0	4	6	5	9	5	5	6	6	5	2	3	2	5	5	4	0	0	0	3	3	3	0	0	0	0	0	0	0	0	0	0	0	0	0	0	0	0	0	0	0	0	0	0	0	0	0	0	0	167	179	D3 Acetylation (K)	K10:D3 Acetylation (K):1000.00	57128	1.0588-1.0813
718	MMAR_3851|scoA|CDS|4788459-4789205|-|succinyl-CoA:3-ketoacid-coenzyme	TRUE	R.TVS(+45.03)SYVGENK(+45.03)EFAR.Q	Y	45.97	1675.83	14	-7.5	838.913	2	56.1656																					277																																																																																																																								4160																																																																																																				06Apr2024_DDH_3740_x06L_Slot1-15_3_8550.d	4139882	3	0	0	0	0	0	0	0	0	0	0	0	0	0	0	0	0	0	1	0	0	1	0	0	0	0	0	0	0	0	0	0	0	0	0	0	0	0	0	0	0	0	0	0	0	0	0	0	0	0	0	0	0	0	0	0	0	0	0	0	0	0	0	0	0	0	0	0	0	0	0	0	0	0	0	0	0	0	0	0	0	0	0	0	0	0	0	0	0	0	0	0	0	1	0	0	0	0	0	0	0	0	0	0	0	0	0	0	0	0	0	0	0	0	0	0	0	0	0	0	0	73	86	D3 Acetylation (K); D3 O-Acylation (STY)	S3:D3 O-Acylation (STY):0.00;K10:D3 Acetylation (K):1000.00	40688	1.1148-1.1371
718	MMAR_3851|scoA|CDS|4788459-4789205|-|succinyl-CoA:3-ketoacid-coenzyme	TRUE	R.TVSSYVGEN(+0.98)K(+45.03)EFAR.Q	Y	39.3	1631.79	14	10.9	816.905	2	40.2545																																																																																																																																																																																																																																																	06Apr2024_DDH_3740_x03L_Slot1-12_1_8537.d	3315414	2	0	0	0	0	0	0	1	0	1	0	0	0	0	0	0	0	0	0	0	0	0	0	0	0	0	0	0	0	0	0	0	0	0	0	0	0	0	0	0	0	0	0	0	0	0	0	0	0	0	0	0	0	0	0	0	0	0	0	0	0	0	0	0	0	0	0	0	0	0	0	0	0	0	0	0	0	0	0	0	0	0	0	0	0	0	0	0	0	0	0	0	0	0	0	0	0	0	0	0	0	0	0	0	0	0	0	0	0	0	0	0	0	0	0	0	0	0	0	0	0	73	86	D3 Acetylation (K); Deamidation (NQ)	N9:Deamidation (NQ):1000.00;K10:D3 Acetylation (K):1000.00	28272	1.0411-1.0636
718	MMAR_3851|scoA|CDS|4788459-4789205|-|succinyl-CoA:3-ketoacid-coenzyme	TRUE	R.TVSSYVGENK.E	Y	47.62	1082.52	10	-5.7	542.263	2	15.3682	553	455	496	262	181	303	329	402	148	932	932	708	161									702	660	754	713	1060	991	1310	1260	1240				908	831	822													233	269									552	447													502	502	383	1100	1150	1100	128	225					616	603	435					186		79.9																											9750	15600	12800	5800	15800	5830	6450	6900	4390	13600	17300	9910	3100									19800	10800	13500	12400	13400	13900	17300	21600	17800				12600	12700	12000													11300	11500									10200	25100													16100	14900	13800	14000	15200	14900	4560	8540					10700	18900	6610					7500		2760																											06Apr2024_DDH_3740_x03L_Slot1-12_3_8539.d	2072258	83	1	2	2	1	2	1	1	1	2	1	1	1	1	1	1	0	0	0	0	0	1	2	1	1	1	1	1	1	1	1	0	0	0	1	1	2	0	0	0	0	0	0	1	1	0	0	0	0	2	3	1	2	2	1	0	0	0	1	3	3	1	2	1	0	0	0	0	0	0	0	0	0	2	2	2	1	1	1	1	2	1	0	1	1	1	2	1	0	0	0	1	2	2	1	0	0	0	0	0	0	0	0	0	0	0	0	0	0	0	0	0	0	0	0	0	0	0	0	0	0	73	82			5975	0.8476-0.8705
718	MMAR_3851|scoA|CDS|4788459-4789205|-|succinyl-CoA:3-ketoacid-coenzyme	TRUE	R.TVSSYVGENK(+45.03)EFAR.Q	Y	58.78	1630.8	14	3.1	816.401	2	40.2481	2790	2890	2710	2510	2450	2290	2300	2070	2050	2250	1830	2060	1960	2110	1880	377				1580	1710	1630	1760	1770	1860	2250	2090	1840	2090	2410	2040	2050	2290	2450	2380	2330															59.2							540															5210	5590	5380	9380	8810	8610	4230	4360	4290	2560	2700	2930	4530	4210	4490				3790	3970	3700		154	267				522																					30700	56300	89500	29300	71000	84300	51300	24900	48900	55600	43700	71600	86900	49100	41300	8590				15200	54500	35300	54800	58900	87400	54000	49000	67900	53400	78000	24100	47500	23900	75300	86000	51900															1780							6830															157000	210000	152000	209000	336000	329000	172000	89800	80000	27100	60200	29600	174000	128000	181000				78400	121000	150000		3400	4450				8830																					29Feb2024_DDH_3740DDA_x28_Slot1-40_1_8290.d	2907085	196	2	3	5	3	3	3	2	2	3	3	2	3	4	2	2	1	2	1	1	1	3	4	4	3	4	2	2	5	2	3	2	2	2	3	3	2	0	0	0	0	0	0	2	0	1	1	0	1	1	1	1	0	0	0	1	1	1	1	2	1	1	1	1	0	0	0	0	0	0	0	0	0	5	7	5	6	7	6	5	4	2	2	2	1	4	3	4	1	0	0	3	3	4	1	1	1	0	0	0	3	3	1	0	0	0	0	0	0	0	0	0	0	0	0	0	0	0	0	0	0	73	86	D3 Acetylation (K)	K10:D3 Acetylation (K):1000.00	29677	1.0445-1.0669
718	MMAR_3851|scoA|CDS|4788459-4789205|-|succinyl-CoA:3-ketoacid-coenzyme	TRUE	K.V(+42.01)VAT(+45.03)VAEAVADIT(+45.03)DGASLAV.G	Y	15.89	2003.06	20	-12.8	1002.51	2	87.693																																																																																																																																																																																																																																																	29Feb2024_DDH_3740DDA_x29_Slot1-41_1_8293.d	4982607	1	0	0	0	0	0	0	0	0	0	0	0	0	0	0	0	0	0	0	0	0	0	0	0	0	0	0	0	0	0	0	0	0	0	0	0	0	0	0	0	0	0	0	0	0	0	0	0	0	0	0	0	0	0	0	0	0	0	0	0	0	0	0	0	0	0	0	0	0	0	0	0	0	0	0	0	0	0	0	0	0	0	0	0	0	1	0	0	0	0	0	0	0	0	0	0	0	0	0	0	0	0	0	0	0	0	0	0	0	0	0	0	0	0	0	0	0	0	0	0	0	4	23	Acetylation (Protein N-term); D3 O-Acylation (STY); D3 O-Acylation (STY)	V1:Acetylation (Protein N-term):1000.00;T4:D3 O-Acylation (STY):31.16;T13:D3 O-Acylation (STY):7.69	129762	1.2012-1.2235
718	MMAR_3851|scoA|CDS|4788459-4789205|-|succinyl-CoA:3-ketoacid-coenzyme	TRUE	R.V(+45.03)VHVPNPIK(+45.03).R	Y	34.75	1091.66	9	-15.9	546.827	2	66.253																320	301		382																																																																																																																					4810	4460		5390																																																																																																						06Apr2024_DDH_3740_x06L_Slot1-15_2_8549.d	4641650	9	0	0	0	0	0	0	0	0	0	0	0	0	0	0	0	1	4	2	1	0	0	0	0	0	0	0	0	0	0	0	0	0	0	0	0	0	0	0	0	0	0	0	0	0	0	0	0	0	0	0	0	0	0	0	0	0	0	0	0	0	0	0	0	0	0	0	0	0	0	0	0	0	0	0	0	0	0	0	0	0	0	0	0	1	0	0	0	0	0	0	0	0	0	0	0	0	0	0	0	0	0	0	0	0	0	0	0	0	0	0	0	0	0	0	0	0	0	0	0	0	231	239	D3 Acetylation (K); D3 Acetylation (N-term)	V1:D3 Acetylation (N-term):1000.00;K9:D3 Acetylation (K):1000.00	53000	0.8586-0.8814
718	MMAR_3851|scoA|CDS|4788459-4789205|-|succinyl-CoA:3-ketoacid-coenzyme	TRUE	R.V(+45.03)VHVPNPIK(+45.03)R.I	Y	52.98	1247.76	10	-6.1	624.877	2	68.89				752	783	689	740	781	729	725	737	573	4760	4930	5020	8340	8330	8250	4580	4440	4390	444	389	429	276	426	255	135			7650	7400	7060	716	555	519																																					2620	2740	2650	425	446		5940	5140	5420	11700	12600	12800	1650	1460	1680	9340	10200	10500	6150	6340	6260	6670	8210	7570	154		132										2990	3150	3110	3950	3930	3420	1600	1190	590		2010	2350				4170	6330	13300	6380	4920	4050	16300	4470	5030	47700	45800	70500	112000	37800	67400	22900	19400	21900	3470	4350	4340	3230	11600	3070	2300			32400	67300	33300	5160	3790	4660																																					14200	12700	27900	9410	7230		49200	75900	23700	150000	108000	159000	8870	10500	9840	54300	43400	77200	54800	85800	56900	15100	27900	36600	2480		2430										8630	30900	15600	11300	17500	9000	7760	9940	3910		6290	4790	29Feb2024_DDH_3740DDA_x33_Slot1-46_2_8310.d	13133052	182	0	0	0	1	1	3	1	1	1	3	1	1	2	2	3	3	2	2	1	1	2	1	1	1	1	3	1	1	0	0	1	2	1	1	1	1	0	0	0	0	0	0	0	0	0	0	0	0	0	0	0	0	0	0	0	1	0	0	0	0	0	0	0	0	0	0	0	0	0	0	0	0	1	1	2	3	2	1	2	3	1	3	2	3	1	1	1	9	9	9	2	3	2	5	7	5	2	2	2	2	1	1	2	1	3	2	2	2	2	6	3	2	2	1	5	3	2	1	4	3	231	240	D3 Acetylation (K); D3 Acetylation (N-term)	V1:D3 Acetylation (N-term):1000.00;K9:D3 Acetylation (K):1000.00	11367	0.9148-0.9374
718	MMAR_3851|scoA|CDS|4788459-4789205|-|succinyl-CoA:3-ketoacid-coenzyme	TRUE	A.VAVVS(+45.03)PPK.E	Y	14.94	840.515	8	-8.9	421.259	2	37.054																																																																																																																																																																																																																																																	06Apr2024_DDH_3740_x11L_Slot1-21_1_8567.d	3087734	1	0	0	0	0	0	0	0	0	0	0	0	0	0	0	0	0	0	0	0	0	0	0	0	0	0	0	0	0	0	0	1	0	0	0	0	0	0	0	0	0	0	0	0	0	0	0	0	0	0	0	0	0	0	0	0	0	0	0	0	0	0	0	0	0	0	0	0	0	0	0	0	0	0	0	0	0	0	0	0	0	0	0	0	0	0	0	0	0	0	0	0	0	0	0	0	0	0	0	0	0	0	0	0	0	0	0	0	0	0	0	0	0	0	0	0	0	0	0	0	0	142	149	D3 O-Acylation (STY)	S5:D3 O-Acylation (STY):1000.00	24926	0.7685-0.7915
718	MMAR_3851|scoA|CDS|4788459-4789205|-|succinyl-CoA:3-ketoacid-coenzyme	TRUE	K.VVATVAEAV.A	Y	11.41	857.486	9	12.6	429.756	2	30.9219																																																																																																																																																																																																																																																	06Apr2024_DDH_3740_x18L_Slot1-29_3_8594.d	3174416	1	0	0	0	0	0	0	0	0	0	0	0	0	0	0	0	0	0	0	0	0	0	0	0	0	0	0	0	0	0	0	0	0	0	0	0	0	0	0	0	0	0	0	0	0	0	0	0	0	0	0	0	0	0	1	0	0	0	0	0	0	0	0	0	0	0	0	0	0	0	0	0	0	0	0	0	0	0	0	0	0	0	0	0	0	0	0	0	0	0	0	0	0	0	0	0	0	0	0	0	0	0	0	0	0	0	0	0	0	0	0	0	0	0	0	0	0	0	0	0	0	4	12			8711	0.7556-0.7786
718	MMAR_3851|scoA|CDS|4788459-4789205|-|succinyl-CoA:3-ketoacid-coenzyme	TRUE	K.VVATVAEAVA.D	Y	13.27	928.523	10	-10.5	465.262	2	24.7531																																																																																																																																																																																																																																																	06Apr2024_DDH_3740_x07L_Slot1-16_1_8553.d	2494171	1	0	0	0	0	0	0	0	0	0	0	0	0	0	0	0	0	0	0	1	0	0	0	0	0	0	0	0	0	0	0	0	0	0	0	0	0	0	0	0	0	0	0	0	0	0	0	0	0	0	0	0	0	0	0	0	0	0	0	0	0	0	0	0	0	0	0	0	0	0	0	0	0	0	0	0	0	0	0	0	0	0	0	0	0	0	0	0	0	0	0	0	0	0	0	0	0	0	0	0	0	0	0	0	0	0	0	0	0	0	0	0	0	0	0	0	0	0	0	0	0	4	13			12592	0.7943-0.8173
718	MMAR_3851|scoA|CDS|4788459-4789205|-|succinyl-CoA:3-ketoacid-coenzyme	TRUE	R.VVHVPN(+0.98)PIK(+45.03)R.I	Y	27.72	1203.72	10	0.2	402.244	3	35.7095																																																																																																																																																																																																																																																	06Apr2024_DDH_3740_x03L_Slot1-12_1_8537.d	3094511	1	0	0	0	0	0	0	1	0	0	0	0	0	0	0	0	0	0	0	0	0	0	0	0	0	0	0	0	0	0	0	0	0	0	0	0	0	0	0	0	0	0	0	0	0	0	0	0	0	0	0	0	0	0	0	0	0	0	0	0	0	0	0	0	0	0	0	0	0	0	0	0	0	0	0	0	0	0	0	0	0	0	0	0	0	0	0	0	0	0	0	0	0	0	0	0	0	0	0	0	0	0	0	0	0	0	0	0	0	0	0	0	0	0	0	0	0	0	0	0	0	231	240	D3 Acetylation (K); Deamidation (NQ)	N6:Deamidation (NQ):1000.00;K9:D3 Acetylation (K):1000.00	23360	0.7777-0.8007
718	MMAR_3851|scoA|CDS|4788459-4789205|-|succinyl-CoA:3-ketoacid-coenzyme	TRUE	R.VVHVPNPIK.R	Y	49.71	1001.6	9	-11.3	334.87	3	29.5487																																																																																																																																																																																																																																																	06Apr2024_DDH_3740_x10L_Slot1-20_1_8564.d	2635996	28	1	0	1	0	0	0	0	0	0	2	4	2	0	0	0	0	0	0	0	0	0	1	0	0	1	1	4	2	3	2	0	0	0	0	0	1	0	0	0	0	0	0	0	0	0	0	0	0	0	0	0	0	0	0	0	0	0	0	0	0	0	0	0	0	0	0	0	0	0	0	0	0	0	0	0	1	1	1	0	0	0	0	0	0	0	0	0	0	0	0	0	0	0	0	0	0	0	0	0	0	0	0	0	0	0	0	0	0	0	0	0	0	0	0	0	0	0	0	0	0	231	239			20002	0.7167-0.7398
718	MMAR_3851|scoA|CDS|4788459-4789205|-|succinyl-CoA:3-ketoacid-coenzyme	TRUE	R.VVHVPNPIK(+45.03).R	Y	34.65	1046.63	9	2.2	524.322	2	43.8474												400	241	365	485						298	190	149											525		376																																																																																																4640	3350	4110	5400						2430	3200	4350											12600		4560																																																																																					06Apr2024_DDH_3740_x12L_Slot1-22_1_8570.d	3213586	20	0	0	0	0	1	0	0	0	0	1	0	1	2	1	1	0	0	2	0	0	1	2	2	1	1	0	0	0	0	0	0	0	0	2	0	1	0	0	0	0	0	0	0	0	0	0	0	0	0	0	0	0	0	0	0	0	0	0	1	0	0	0	0	0	0	0	0	0	0	0	0	0	0	0	0	0	0	0	0	0	0	0	0	0	0	0	0	0	0	0	0	0	0	0	0	0	0	0	0	0	0	0	0	0	0	0	0	0	0	0	0	0	0	0	0	0	0	0	0	0	231	239	D3 Acetylation (K)	K9:D3 Acetylation (K):1000.00	38611	0.8347-0.8576
718	MMAR_3851|scoA|CDS|4788459-4789205|-|succinyl-CoA:3-ketoacid-coenzyme	TRUE	R.VVHVPNPIK(+45.03)R.I	Y	50.1	1202.73	10	-4.1	401.912	3	35.6586	1840	1040		1620	1570	779	569		203	481	628	96	282		208				299		225	1230	438		88.6	821	904	560		808	638		416	664	235	2380																																					5860	6800	5060	15100	8940	11100	2330	3020	2340				3840	3470	3520				2450	470	800																												13000	16300		15700	9430	12000	9710		7420	11700	6080	3520	3850		4250				4100		4250	19800	4320		2630	8870	12800	5910		13700	5300		6300	11800	3140	28400																																					45500	53700	32600	59900	85000	95700	31900	39900	16600				26600	34200	34800				33100	12400	4440																												29Feb2024_DDH_3740DDA_x27_Slot1-39_2_8288.d	2636721	192	2	5	4	3	2	4	3	1	3	3	3	3	2	2	3	0	0	0	1	1	1	6	3	6	2	3	4	4	4	4	2	1	2	3	3	5	0	0	0	0	0	0	0	0	0	0	0	0	0	0	0	0	0	0	0	0	0	0	0	0	0	0	0	0	0	0	0	0	0	0	0	0	5	7	6	5	5	7	7	8	4	1	0	2	5	5	4	0	0	0	12	9	2	0	0	0	0	0	0	0	0	0	0	0	0	0	0	0	0	0	0	0	0	0	0	0	0	0	0	0	231	240	D3 Acetylation (K)	K9:D3 Acetylation (K):1000.00	27216	0.7636-0.7863
718	MMAR_3851|scoA|CDS|4788459-4789205|-|succinyl-CoA:3-ketoacid-coenzyme	TRUE	R.Y(+45.03)DASGAVAVVSPPK(+45.03)ETR.E	Y	60.26	1835.95	17	-8.9	918.965	2	62.0928																	372	421													134	88.1																																																409		1980	1690	1840				2640	2690	2050		385	299		692	676																478	794							111																	3480	4670													2150	2190																																																3430		15600	16400	8560				11400	12000	16000		2620	5820		3700	3640																4280	4330							2000	29Feb2024_DDH_3740DDA_x33_Slot1-46_2_8310.d	12803451	51	0	0	0	0	0	0	0	0	0	0	0	0	0	1	0	2	1	1	0	0	1	0	0	0	0	0	0	0	0	0	3	1	0	0	0	0	0	0	0	0	0	0	0	0	0	0	0	0	0	0	0	0	0	0	0	0	0	0	0	0	0	0	0	0	0	0	0	0	0	0	0	0	1	1	0	0	0	0	1	3	1	2	2	1	0	0	0	2	1	2	3	1	2	1	1	2	0	1	0	0	0	0	0	0	0	0	0	0	1	2	1	2	1	1	1	0	1	1	1	1	136	152	D3 Acetylation (K); D3 O-Acylation (STY)	Y1:D3 O-Acylation (STY):29.32;K14:D3 Acetylation (K):1000.00	8070	1.2057-1.2280
718	MMAR_3851|scoA|CDS|4788459-4789205|-|succinyl-CoA:3-ketoacid-coenzyme	TRUE	R.Y(+45.03)DASGAVAVVSPPKET(+45.03)R.E	Y	59.75	1835.95	17	-2.9	918.975	2	61.0872																															134																																																			1980																														478	794																																						6440																																																			7790																														4280	4330								29Feb2024_DDH_3740DDA_x38_Slot1-51_1_8326.d	6477713	13	0	0	0	0	0	0	0	0	0	0	0	0	3	0	2	0	0	0	0	0	0	0	0	0	0	0	0	0	0	0	3	0	0	0	0	0	0	0	0	0	0	0	0	0	0	0	0	0	0	0	0	0	0	0	0	0	0	0	0	0	0	0	0	0	0	0	0	0	0	0	0	0	0	0	0	0	0	0	0	1	0	1	0	0	0	0	0	0	0	0	0	0	0	0	0	0	0	0	0	0	0	0	0	0	0	0	0	0	0	0	0	2	1	0	0	0	0	0	0	0	136	152	D3 O-Acylation (STY); D3 O-Acylation (STY)	Y1:D3 O-Acylation (STY):56.34;T16:D3 O-Acylation (STY):17.91	16523	1.2074-1.2297
718	MMAR_3851|scoA|CDS|4788459-4789205|-|succinyl-CoA:3-ketoacid-coenzyme	TRUE	R.Y(+45.03)SAAN(+0.98)FNPEC(+57.02)APAGR.I	Y	43.72	1669.72	15	18.1	835.878	2	52.6154																																																																																																																																																																																																																																																	29Feb2024_DDH_3740DDA_x38_Slot1-51_3_8328.d	5925434	1	0	0	0	0	0	0	0	0	0	0	0	0	0	0	0	0	0	0	0	0	0	0	0	0	0	0	0	0	0	0	0	0	0	0	0	0	0	0	0	0	0	0	0	0	0	0	0	0	0	0	0	0	0	0	0	0	0	0	0	0	0	0	0	0	0	0	0	0	0	0	0	0	0	0	0	0	0	0	0	0	0	0	0	0	0	0	0	0	0	0	0	0	0	0	0	0	0	0	0	0	0	0	0	0	0	0	0	0	0	0	0	0	0	1	0	0	0	0	0	0	187	201	Carbamidomethylation; D3 O-Acylation (STY); Deamidation (NQ)	Y1:D3 O-Acylation (STY):0.00;N5:Deamidation (NQ):18.70	11174	1.0184-1.0409
718	MMAR_3851|scoA|CDS|4788459-4789205|-|succinyl-CoA:3-ketoacid-coenzyme	TRUE	R.Y(+45.03)SAANFNPEC(+57.02)APAGR.I	Y	63.99	1668.74	15	-4.3	835.367	2	52.7202														334	463		1010	937		86.6	277										480	555	608																																															486	405	1700	2090	1860				2090	2370	1960	592		525	1540		1680																																						10300	5520		9700	9710		3260	3310										6780	13700	7890																																															5660	4250	14200	34600	15500				34100	14900	16200	7680		5940	14000		22700																									29Feb2024_DDH_3740DDA_x37_Slot1-50_3_8325.d	4918144	49	0	0	0	0	0	0	0	0	0	0	0	0	1	2	1	0	2	1	0	1	1	0	0	0	0	0	0	0	0	0	2	2	1	0	0	0	0	0	0	0	0	0	0	0	0	0	0	0	0	0	0	0	0	0	0	0	0	0	0	0	0	0	0	0	0	0	0	0	0	0	0	0	0	0	0	0	0	0	1	1	1	1	2	3	0	0	0	2	2	1	2	0	2	1	0	3	0	0	0	0	0	0	0	0	0	0	0	0	1	3	1	4	1	1	0	0	0	1	0	1	187	201	Carbamidomethylation; D3 O-Acylation (STY)	Y1:D3 O-Acylation (STY):17.01	13387	1.0166-1.0391
718	MMAR_3851|scoA|CDS|4788459-4789205|-|succinyl-CoA:3-ketoacid-coenzyme	TRUE	R.YDASGAVAVVSP.P	Y	11.51	1134.56	12	-13.4	568.272	2	42.4877																																																																																																																																																																																																																																																	29Feb2024_DDH_3740DDA_x34_Slot1-47_3_8314.d	6341702	1	0	0	0	0	0	0	0	0	0	0	0	0	0	0	0	0	0	0	0	0	0	0	0	0	0	0	0	0	0	0	0	0	0	0	0	0	0	0	0	0	0	0	0	0	0	0	0	0	0	0	0	0	0	0	0	0	0	0	0	0	0	0	0	0	0	0	0	0	0	0	0	0	0	0	0	0	0	0	0	0	0	0	0	0	0	0	0	0	0	0	0	0	0	0	0	0	0	0	0	0	0	1	0	0	0	0	0	0	0	0	0	0	0	0	0	0	0	0	0	0	136	147			4730	0.8316-0.8543
718	MMAR_3851|scoA|CDS|4788459-4789205|-|succinyl-CoA:3-ketoacid-coenzyme	TRUE	R.YDASGAVAVVSPPK.E	Y	50.6	1359.7	14	-4.7	680.853	2	42.0917																																																																																																																																																																																																																																																	06Apr2024_DDH_3740_x10L_Slot1-20_1_8564.d	3247497	3	0	0	0	0	0	0	0	0	0	0	0	0	0	0	0	0	0	0	0	0	0	0	0	1	0	0	1	1	0	0	0	0	0	0	0	0	0	0	0	0	0	0	0	0	0	0	0	0	0	0	0	0	0	0	0	0	0	0	0	0	0	0	0	0	0	0	0	0	0	0	0	0	0	0	0	0	0	0	0	0	0	0	0	0	0	0	0	0	0	0	0	0	0	0	0	0	0	0	0	0	0	0	0	0	0	0	0	0	0	0	0	0	0	0	0	0	0	0	0	0	136	149			35442	0.9606-0.9833
718	MMAR_3851|scoA|CDS|4788459-4789205|-|succinyl-CoA:3-ketoacid-coenzyme	TRUE	R.YDASGAVAVVSPPK(+45.03)ETR.E	Y	58.58	1790.92	17	0.9	896.461	2	55.5416	305	3380	4060	3460	3180	2330	2680	3190	3070	132	679	3080	2520	2550	2370	426		1040	2390	2480	2670	2400	2130	2040	2930	3360	3310			3550	2750		2440	3160	2830														277									746	785	1130	451	411	452										4550			8330	7870	8140	4760		4090	1830		1720	3620	3530	4540				2820	1410	2730	1640	652	574				2100	2240	1490																			14800	24300	76000	22700	59300	23500	19200	20100	24100	17900	25700	19300	17900	18700	19000	6370		7730	19400	13600	15400	16200	14400	28700	17800	19000	20100			19900	17700		17400	20300	20000														5120									12800	7180	7190	3070	6930	3020										33600			74800	64300	57900	36000		28400	15700		18800	102000	26800	30900				100000	79400	56200	10900	4830	4320				6520	6120	8570																			29Feb2024_DDH_3740DDA_x34_Slot1-47_3_8314.d	6972147	139	2	2	4	2	4	2	3	2	2	3	3	2	1	3	2	1	1	1	1	1	1	1	1	3	2	1	2	0	1	2	1	1	1	1	1	0	0	0	0	0	0	0	0	0	1	1	0	1	2	1	0	0	0	0	0	1	1	2	1	1	1	2	1	0	0	0	0	0	0	0	0	0	4	1	0	4	4	3	2	3	1	2	0	2	3	1	1	1	0	0	4	5	3	2	5	2	0	0	0	1	2	3	0	1	1	0	0	0	0	0	0	0	0	0	0	0	0	1	0	0	136	152	D3 Acetylation (K)	K14:D3 Acetylation (K):1000.00	10377	1.0588-1.0813
718	MMAR_3851|scoA|CDS|4788459-4789205|-|succinyl-CoA:3-ketoacid-coenzyme	TRUE	R.YDASGAVAVVSPPKET(+45.03)R.E	Y	55.31	1790.92	17	-14	896.448	2	56.296																										46.8			3570																																													4530		6710																		1640		1190																																																		1840			21500																																													31000		47000																		5450		11800																									29Feb2024_DDH_3740DDA_x34_Slot1-47_1_8312.d	6744801	11	0	0	0	0	0	0	0	0	0	0	0	0	0	0	0	0	0	0	0	0	0	0	0	0	0	1	0	0	1	0	0	0	0	0	0	0	0	0	0	0	0	0	0	0	0	0	0	0	0	0	0	0	0	0	0	0	0	0	0	0	0	0	0	0	0	0	0	0	0	0	0	0	0	1	0	1	0	0	0	0	0	0	0	0	0	0	0	0	0	0	0	0	0	1	0	4	0	0	0	1	0	0	0	0	0	0	0	0	0	0	0	0	0	0	0	0	0	0	0	1	136	152	D3 O-Acylation (STY)	T16:D3 O-Acylation (STY):33.54	11073	1.0571-1.0795
718	MMAR_3851|scoA|CDS|4788459-4789205|-|succinyl-CoA:3-ketoacid-coenzyme	TRUE	R.YS(+45.03)AANFNPEC(+57.02)APAGR.I	Y	57.21	1668.74	15	1.5	835.368	2	51.7492															463	808			193																																																													486												628																																											5520	8130			3200																																																													5660												7710																													29Feb2024_DDH_3740DDA_x31_Slot1-43_2_8302.d	3468904	8	0	0	0	0	0	0	0	0	0	0	0	0	0	0	1	1	0	1	1	0	0	0	0	0	0	0	0	0	0	0	0	1	0	0	0	0	0	0	0	0	0	0	0	0	0	0	0	0	0	0	0	0	0	0	0	0	0	0	0	0	0	0	0	0	0	0	0	0	0	0	0	0	1	0	0	0	0	0	0	1	0	0	0	0	0	0	0	0	0	0	0	1	0	0	0	0	0	0	0	0	0	0	0	0	0	0	0	0	0	0	0	0	0	0	0	0	0	0	0	0	187	201	Carbamidomethylation; D3 O-Acylation (STY)	S2:D3 O-Acylation (STY):0.00	50128	1.0175-1.0400
718	MMAR_3851|scoA|CDS|4788459-4789205|-|succinyl-CoA:3-ketoacid-coenzyme	TRUE	R.YSAAN(+0.98)FNPEC(+57.02)APAGR.I	Y	20.71	1624.69	15	15.1	813.358	2	36.8134																																																																																																																																																																																																																																																	29Feb2024_DDH_3740DDA_x26_Slot1-38_2_8283.d	2361067	1	0	0	0	0	0	0	0	0	0	0	0	0	0	0	0	0	0	0	0	0	0	0	0	0	0	0	0	0	0	0	0	0	0	0	0	0	0	0	0	0	0	0	0	0	0	0	0	0	0	0	0	0	0	0	0	0	0	0	0	0	0	0	0	0	0	0	0	0	0	0	0	0	0	0	0	0	1	0	0	0	0	0	0	0	0	0	0	0	0	0	0	0	0	0	0	0	0	0	0	0	0	0	0	0	0	0	0	0	0	0	0	0	0	0	0	0	0	0	0	0	187	201	Carbamidomethylation; Deamidation (NQ)	N5:Deamidation (NQ):32.28	35224	1.0112-1.0337
718	MMAR_3851|scoA|CDS|4788459-4789205|-|succinyl-CoA:3-ketoacid-coenzyme	TRUE	R.YSAANFNPEC(+57.02)APAGR.I	Y	65.04	1623.71	15	-6.4	812.847	2	36.8447	958	2370	1850	747	1910	2140	2000	1950	1710	1710	900	2140	959	1060	1580					1190	1800		1480	318		1840	1620	2050	518	3070	1850	1660	1420	1400	1710	2240																						241	467	638	143												618	2530	631	7620	3700	6980	1320		2190	626			1690	1650	3990				2250	1320	482																												9540	38400	15600	59500	33400	71500	50400	18600	24100	36000	42100	21300	36200	25700	29700					16100	28200		17400	59200		22100	47000	26000	10100	86700	37100	33100	35900	64700	30100	50700																						7130	18500	7100	1890												16600	34800	8690	115000	142000	87500	36600		72700	12500			27100	45900	69100				22500	17400	16700																												29Feb2024_DDH_3740DDA_x32_Slot1-44_1_8304.d	2639702	197	4	4	3	3	2	3	3	3	4	3	3	2	5	2	2	2	3	5	2	4	4	4	3	4	2	3	2	2	2	3	2	2	3	4	4	4	0	0	0	0	0	0	0	0	0	0	0	1	5	1	2	0	0	0	0	0	0	2	3	1	1	1	2	0	0	0	0	0	0	0	0	0	3	4	2	5	5	6	4	1	6	2	3	1	2	3	4	0	0	0	2	4	2	4	2	3	0	0	0	0	0	0	0	0	0	0	0	0	0	0	0	0	0	0	0	0	0	0	0	0	187	201	Carbamidomethylation		20927	0.9671-0.9896
720	MMAR_1241|MMAR_1241|CDS|1514755-1516026|-|conserved	TRUE	R.D(+45.03)YVAAHPGAER.L	Y	56.53	1229.59	11	-6.7	615.789	2	23.9641																																																																																		308						449		136				409		292																																																																																																										5380						5830		4800				8500		4630																									29Feb2024_DDH_3740DDA_x30_Slot1-42_3_8300.d	2208672	24	0	0	0	0	0	0	0	0	0	0	0	0	0	0	0	2	0	1	0	0	0	0	0	0	0	0	0	0	0	0	0	0	0	0	0	0	0	0	0	0	0	0	0	0	0	0	0	0	0	0	0	0	0	0	0	0	0	0	0	0	0	0	0	0	0	0	0	0	0	0	0	0	0	0	1	0	0	0	0	2	0	1	2	2	0	0	0	2	1	2	1	3	1	1	1	1	0	0	0	0	0	0	0	0	0	0	0	0	0	0	0	0	0	0	0	0	0	0	0	0	44	54	D3 Acetylation (N-term)	D1:D3 Acetylation (N-term):1000.00	7047	0.8913-0.9139
720	MMAR_1241|MMAR_1241|CDS|1514755-1516026|-|conserved	TRUE	R.DIC(+57.02)DPYSLYDALATER.A	Y	58.61	1900.85	16	0.2	951.421	2	76.5567								92.2		147	117	130	75.9		118										382	143	284																																																										269	202	306																																									3080		3680	6500	2850	3050		1830										8950	2810	7510																																																										13300	4210	3490																																		29Feb2024_DDH_3740DDA_x29_Slot1-41_2_8294.d	4489633	28	0	0	0	1	0	2	1	1	1	1	2	2	2	1	1	0	0	0	0	0	0	0	0	0	2	1	2	0	0	1	0	0	0	0	0	0	0	0	0	0	0	0	0	0	0	0	0	0	0	0	0	0	0	0	0	0	0	0	0	0	0	0	0	0	0	0	0	0	0	0	0	0	0	0	0	0	0	0	0	1	1	0	0	0	3	1	1	0	0	0	0	0	0	0	0	0	0	0	0	0	0	0	0	0	0	0	0	0	0	0	0	0	0	0	0	0	0	0	0	0	406	421	Carbamidomethylation		109558	1.1297-1.1520
720	MMAR_1241|MMAR_1241|CDS|1514755-1516026|-|conserved	TRUE	R.DY(+45.03)VAAHPGAER.L	Y	39.93	1229.59	11	1.1	615.793	2	23.8568																																																																																		399																																																																																																																								5260																																							29Feb2024_DDH_3740DDA_x30_Slot1-42_2_8299.d	2158416	4	0	0	0	0	0	0	0	0	0	0	0	0	0	0	0	0	0	0	0	0	0	0	0	0	0	0	0	0	0	0	0	0	0	0	0	0	0	0	0	0	0	0	0	0	0	0	0	0	0	0	0	0	0	0	0	0	0	0	0	0	0	0	0	0	0	0	0	0	0	0	0	0	0	1	0	0	0	0	0	0	1	1	0	0	0	0	0	0	1	0	0	0	0	0	0	0	0	0	0	0	0	0	0	0	0	0	0	0	0	0	0	0	0	0	0	0	0	0	0	0	44	54	D3 O-Acylation (STY)	Y2:D3 O-Acylation (STY):1000.00	7776	0.8931-0.9157
720	MMAR_1241|MMAR_1241|CDS|1514755-1516026|-|conserved	TRUE	R.DYVAAHPGAER.L	Y	53.16	1184.56	11	-1	593.278	2	14.0948	219				325	462	719	511	407	669		489		227												859	668	180	165	322				161	181	161																																						673	701	397		565	520						1010	854	1020				387	360	725																												7700				6370	8010	14400	8450	8970	11800		20800		4350												13600	11600	5270	4530	6920				10200	5840	4760																																						12900	10500	17200		11200	8050						16100	15600	15700				18500	6630	12300																												29Feb2024_DDH_3740DDA_x31_Slot1-43_2_8302.d	1635537	76	1	1	2	2	2	2	2	1	1	1	1	2	2	1	1	1	1	1	1	2	1	1	1	1	1	1	1	1	2	1	1	1	1	2	1	1	0	0	0	0	0	0	0	0	0	0	0	0	0	0	0	0	0	0	0	0	0	1	1	0	0	0	0	0	0	0	0	0	0	0	0	0	1	2	1	2	1	1	1	1	1	1	1	2	1	1	1	0	0	0	2	1	1	1	4	1	0	0	0	0	0	0	0	0	0	0	0	0	0	0	0	0	0	0	0	0	0	0	0	0	44	54			4944	0.8651-0.8877
720	MMAR_1241|MMAR_1241|CDS|1514755-1516026|-|conserved	TRUE	R.E(+45.03)PIDK(+45.03)AWYDELSR.V	Y	42.38	1710.84	13	4.6	856.419	2	81.8008																																																																																																																																																																																																																																																	29Feb2024_DDH_3740DDA_x28_Slot1-40_1_8290.d	4952509	1	0	0	0	0	0	0	0	0	0	0	0	0	0	0	0	0	0	0	0	0	0	0	0	0	0	0	0	0	0	0	0	0	0	0	0	0	0	0	0	0	0	0	0	0	0	0	0	0	0	0	0	0	0	0	0	0	0	0	0	0	0	0	0	0	0	0	0	0	0	0	0	0	0	0	0	0	0	0	0	0	0	1	0	0	0	0	0	0	0	0	0	0	0	0	0	0	0	0	0	0	0	0	0	0	0	0	0	0	0	0	0	0	0	0	0	0	0	0	0	0	195	207	D3 Acetylation (K); D3 Acetylation (N-term)	E1:D3 Acetylation (N-term):1000.00;K5:D3 Acetylation (K):1000.00	98737	1.0840-1.1064
720	MMAR_1241|MMAR_1241|CDS|1514755-1516026|-|conserved	TRUE	R.EPIDK(+45.03)AWYDELSR.V	Y	50.56	1665.81	13	1.5	833.902	2	65.0588		651		134	434	320	562	557	501	542	412			97.3											770	796	613	175	122	199																																											1400	1620	1100	692	544	716	393	548	639				1060	1320	1110				319	333	395																													7540		4270	12300	5140	9070	13500	7110	6890	7020			3450											8780	9410	9160	2460	2490	4350																																											14500	25200	12300	7520	8000	16200	6250	6440	14600				10200	12600	12900				4430	12500	8880																												29Feb2024_DDH_3740DDA_x31_Slot1-43_3_8303.d	4093900	69	0	1	1	1	2	1	1	2	2	1	2	1	1	1	3	0	0	0	0	1	2	1	2	2	1	1	1	2	2	1	0	1	0	1	1	2	0	0	0	0	0	0	0	0	0	0	0	0	0	0	0	0	0	0	0	0	0	0	0	0	0	0	0	0	0	0	0	0	0	0	0	0	1	2	1	1	1	2	2	2	2	0	4	1	1	1	1	0	0	0	1	3	2	0	0	0	0	0	0	0	0	0	0	0	0	0	0	0	0	0	0	0	0	0	0	0	0	0	0	0	195	207	D3 Acetylation (K)	K5:D3 Acetylation (K):1000.00	73501	1.0472-1.0696
720	MMAR_1241|MMAR_1241|CDS|1514755-1516026|-|conserved	TRUE	R.FFDSGLR.A	Y	33.4	840.413	7	-9.2	421.205	2	37.6515		149					334	136				131													333	232	396																																														513	600	563	485	407	426							661	468	518																																			4620					4130	4070				3430													6480	4620	5080																																														6820	6840	6860	5110	6180	6420							7280	15800	7970																																		29Feb2024_DDH_3740DDA_x31_Slot1-43_2_8302.d	2779358	36	1	1	0	0	1	2	1	1	1	1	1	1	1	0	2	0	0	0	1	0	0	0	0	0	1	1	1	0	0	0	0	0	0	0	0	0	0	0	0	0	0	0	0	0	0	0	0	0	0	0	0	0	0	0	0	0	0	0	0	0	0	0	0	0	0	0	0	0	0	0	0	0	1	1	2	1	1	1	0	2	1	0	1	0	1	2	1	0	0	0	1	2	0	0	0	0	0	0	0	0	0	0	0	0	0	0	0	0	0	0	0	0	0	0	0	0	0	0	0	0	138	144			28022	0.7446-0.7673
720	MMAR_1241|MMAR_1241|CDS|1514755-1516026|-|conserved	TRUE	R.FGEVEAR.G	Y	37.15	806.392	7	-9.8	404.195	2	16.1744			270				232			146		305													194	288	209																																														663	600	642	533	671	286	965	1120	783			96.6	1700	1620	1490				307	675	465																														7560				7310			4690		5890													14100	8720	6510																																														10600	9560	12000	9220	17900	7650	27700	22600	12300			3140	21500	19300	17500				22800	9130	8580																												29Feb2024_DDH_3740DDA_x25_Slot1-37_3_8281.d	1495548	70	1	2	2	0	1	2	1	2	1	1	1	1	1	1	0	0	0	0	0	1	0	1	1	0	2	2	1	1	2	2	0	0	0	0	1	0	0	0	0	0	0	0	0	0	0	0	0	0	0	0	0	0	0	0	0	0	0	2	0	0	3	3	1	0	0	0	0	0	0	0	0	0	2	1	3	2	2	1	2	2	2	0	1	1	1	1	1	0	0	0	3	1	2	2	0	0	0	0	0	0	0	0	0	0	0	0	0	0	0	0	0	0	0	0	0	0	0	0	0	0	294	300			8640	0.7555-0.7782
720	MMAR_1241|MMAR_1241|CDS|1514755-1516026|-|conserved	TRUE	R.FRGADGTVTEGSLRVR.F	Y	12.53	1719.9	16	-8.6	574.301	3	56.2461																																																																																																																																																																																																																																																	06Apr2024_DDH_3740_x01L_Slot1-10_3_8533.d	3977998	1	0	0	1	0	0	0	0	0	0	0	0	0	0	0	0	0	0	0	0	0	0	0	0	0	0	0	0	0	0	0	0	0	0	0	0	0	0	0	0	0	0	0	0	0	0	0	0	0	0	0	0	0	0	0	0	0	0	0	0	0	0	0	0	0	0	0	0	0	0	0	0	0	0	0	0	0	0	0	0	0	0	0	0	0	0	0	0	0	0	0	0	0	0	0	0	0	0	0	0	0	0	0	0	0	0	0	0	0	0	0	0	0	0	0	0	0	0	0	0	0	278	293			54934	0.8969-0.9197
720	MMAR_1241|MMAR_1241|CDS|1514755-1516026|-|conserved	TRUE	R.G(+45.03)ADGTVTEGSLR.V	Y	50.61	1206.59	12	-1.1	604.295	2	32.8428																	270																																																								172	117	152					330	353			707	216	228	170	862	859	897		441	359	833		896																																									4410																																																								3730	3870	10100					5340	5690			9170	4020	3320	11400	9420	11300	11200		6950	4640	10600		10300																									29Feb2024_DDH_3740DDA_x30_Slot1-42_3_8300.d	2633713	50	0	0	0	0	0	0	1	2	0	1	0	0	1	2	1	1	1	1	2	0	3	0	0	0	0	0	0	0	0	0	0	0	0	0	0	0	0	0	0	0	0	0	0	0	0	0	0	0	0	0	0	0	0	0	0	0	0	0	0	0	2	0	0	0	0	0	0	0	0	0	0	0	1	2	2	0	0	0	2	3	2	1	1	1	2	1	3	1	2	1	2	1	2	1	0	1	0	0	0	0	0	0	0	0	0	0	0	0	0	0	0	0	0	0	0	0	0	0	0	0	280	291	D3 Acetylation (N-term)	G1:D3 Acetylation (N-term):1000.00	13084	0.9238-0.9464
720	MMAR_1241|MMAR_1241|CDS|1514755-1516026|-|conserved	TRUE	R.G(+45.03)GDPSAPIVYEDFLPASAAGIFR.S	Y	61.39	2394.19	23	7.3	1198.1	2	104.804																																																																															88.3																																																																																																																								2840																																										29Feb2024_DDH_3740DDA_x28_Slot1-40_2_8291.d	6047495	20	0	0	0	0	0	0	0	0	0	1	0	0	0	0	0	0	0	0	0	0	0	0	0	0	0	0	0	0	0	0	0	0	0	0	0	0	0	0	0	0	0	0	0	0	0	0	0	0	0	0	0	0	0	0	0	0	0	0	0	0	0	0	0	0	0	0	0	0	0	0	0	0	0	0	0	0	0	0	3	1	2	2	2	1	0	0	0	1	2	0	3	1	0	0	0	1	0	0	0	0	0	0	0	0	0	0	0	0	0	0	0	0	0	0	0	0	0	0	0	0	350	372	D3 Acetylation (N-term)	G1:D3 Acetylation (N-term):1000.00	126746	1.3001-1.3223
720	MMAR_1241|MMAR_1241|CDS|1514755-1516026|-|conserved	TRUE	R.G(+45.03)ITMIEAIQGPPR.T	Y	54.36	1426.77	13	-1.2	714.382	2	79.7065																																																																																																																																																																																																																																																	29Feb2024_DDH_3740DDA_x31_Slot1-43_3_8303.d	4816570	3	0	0	0	0	0	0	0	0	0	0	0	0	0	0	0	0	0	1	0	0	0	0	0	0	0	0	0	0	0	0	0	0	0	0	0	0	0	0	0	0	0	0	0	0	0	0	0	0	0	0	0	0	0	0	0	0	0	0	0	0	0	0	0	0	0	0	0	0	0	0	0	0	0	0	0	0	0	0	0	0	0	0	1	0	0	0	0	0	0	0	0	0	1	0	0	0	0	0	0	0	0	0	0	0	0	0	0	0	0	0	0	0	0	0	0	0	0	0	0	0	244	256	D3 Acetylation (N-term)	G1:D3 Acetylation (N-term):1000.00	98140	1.0076-1.0301
720	MMAR_1241|MMAR_1241|CDS|1514755-1516026|-|conserved	TRUE	R.GADGTVT(+45.03)EGSLR.V	Y	12.79	1206.59	12	11.4	604.303	2	57.3705																																																																																																																																																																																																																																																	29Feb2024_DDH_3740DDA_x31_Slot1-43_3_8303.d	3716821	1	0	0	0	0	0	0	0	0	0	0	0	0	0	0	0	0	0	0	0	0	0	0	0	0	0	0	0	0	0	0	0	0	0	0	0	0	0	0	0	0	0	0	0	0	0	0	0	0	0	0	0	0	0	0	0	0	0	0	0	0	0	0	0	0	0	0	0	0	0	0	0	0	0	0	0	0	0	0	0	0	0	0	0	0	0	0	0	0	0	0	0	0	1	0	0	0	0	0	0	0	0	0	0	0	0	0	0	0	0	0	0	0	0	0	0	0	0	0	0	0	280	291	D3 O-Acylation (STY)	T7:D3 O-Acylation (STY):9.42	59806	0.9040-0.9266
720	MMAR_1241|MMAR_1241|CDS|1514755-1516026|-|conserved	TRUE	R.GADGTVTEGSLR.V	Y	47.65	1161.56	12	5.6	581.789	2	19.8802		763		369	616	575	811	858	856	954	952	848	350	233									150	208	1500	1360	1550		531						256																																						746	855	808	1220	896				195				859	880	857																																			21200		7960	10300	8950	11900	13300	26000	15400	30800	10800	5010	5080									4970	4170	17700	47000	20200		8130						5270																																						42200	11600	11700	33100	22400				3030				12200	14200	32500																																		06Apr2024_DDH_3740_x05L_Slot1-14_3_8547.d	2294354	67	2	2	1	2	1	1	1	1	2	2	2	1	1	1	1	1	0	0	2	3	1	1	1	1	1	2	1	1	1	1	0	0	1	2	1	1	0	0	0	0	0	0	0	0	0	0	0	0	0	0	0	0	0	0	0	0	0	0	0	0	0	0	0	0	0	0	0	0	0	0	0	0	3	1	2	2	2	1	2	1	1	0	0	0	1	1	2	0	0	0	1	1	3	0	0	0	0	0	0	0	0	0	0	0	0	0	0	0	0	0	0	0	0	0	0	0	0	0	0	0	280	291			8372	0.8732-0.8960
720	MMAR_1241|MMAR_1241|CDS|1514755-1516026|-|conserved	TRUE	R.GGDPSAPIVYEDFLPASAAGIFR.S	Y	63.01	2349.16	23	-3.2	1175.57	2	92.3278	866		1030	550		885	704	971	939	1310	1050	1240	460	316	252							547	266	565		1890	2250	956	1250	1260				497																									68.2														1620	1690	1400	1330	1060	1180	112						1140	1080	961																																		10400		10600	7700		20200	18000	10800	18500	24600	20600	24300	4590	10100	5490							7100	4950	5720		20100	59500	10200	11900	20800				6640																									2430														31100	29900	25700	12500	18300	12100	4160						22000	11400	10100																																		29Feb2024_DDH_3740DDA_x31_Slot1-43_3_8303.d	5434634	81	1	1	2	2	1	2	3	1	2	2	2	2	1	4	2	0	0	0	3	0	2	1	1	1	0	1	3	1	1	2	1	0	0	1	1	0	0	0	0	0	0	0	0	0	0	0	0	0	3	1	2	0	0	0	0	0	0	1	1	1	0	0	0	0	0	0	0	0	0	0	0	0	2	2	3	1	2	1	2	1	2	0	0	0	2	1	2	0	0	0	1	1	2	0	0	0	0	0	0	0	0	0	0	0	0	0	0	0	0	0	0	0	0	0	0	0	0	0	0	0	350	372			116435	1.2600-1.2823
720	MMAR_1241|MMAR_1241|CDS|1514755-1516026|-|conserved	TRUE	R.GITM(+15.99)IEAIQGPPR.T	Y	49.03	1397.73	13	0.6	699.868	2	45.6775																																																																									120	255																																																																																																																							7180	4530																																															29Feb2024_DDH_3740DDA_x25_Slot1-37_1_8279.d	2860745	5	0	0	0	0	0	0	0	0	0	0	0	0	0	0	0	0	0	0	0	0	0	0	0	0	0	0	0	0	0	0	0	0	0	0	0	0	0	0	0	0	0	0	0	0	0	0	0	0	0	0	0	0	0	0	0	0	0	0	0	0	0	0	0	0	0	0	0	0	0	0	0	0	2	2	0	0	0	0	0	0	0	0	0	0	1	0	0	0	0	0	0	0	0	0	0	0	0	0	0	0	0	0	0	0	0	0	0	0	0	0	0	0	0	0	0	0	0	0	0	0	244	256	Oxidation (M)	M4:Oxidation (M):1000.00	47300	0.9644-0.9869
720	MMAR_1241|MMAR_1241|CDS|1514755-1516026|-|conserved	TRUE	R.GITMIEAIQGPPR.T	Y	54.69	1381.74	13	-2.5	691.871	2	56.6748			114					267		124															193	293	247																																																																																																3950					4550		2750															4670	5250	3990																																																																																														06Apr2024_DDH_3740_x03L_Slot1-12_2_8538.d	4089098	21	2	0	1	0	0	0	1	2	1	1	1	3	0	1	0	0	0	0	1	0	0	0	0	0	1	2	1	1	1	1	0	0	0	0	0	0	0	0	0	0	0	0	0	0	0	0	0	0	0	0	0	0	0	0	0	0	0	0	0	0	0	0	0	0	0	0	0	0	0	0	0	0	0	0	0	0	0	0	0	0	0	0	0	0	0	0	0	0	0	0	0	0	0	0	0	0	0	0	0	0	0	0	0	0	0	0	0	0	0	0	0	0	0	0	0	0	0	0	0	0	244	256			51086	0.9706-0.9933
720	MMAR_1241|MMAR_1241|CDS|1514755-1516026|-|conserved	TRUE	R.GVALTRRGR.E	Y	15.71	984.594	9	-6.2	493.295	2	28.9639																																																																																			293																																																																																																																								4970																																						29Feb2024_DDH_3740DDA_x28_Slot1-40_2_8291.d	2332887	1	0	0	0	0	0	0	0	0	0	0	0	0	0	0	0	0	0	0	0	0	0	0	0	0	0	0	0	0	0	0	0	0	0	0	0	0	0	0	0	0	0	0	0	0	0	0	0	0	0	0	0	0	0	0	0	0	0	0	0	0	0	0	0	0	0	0	0	0	0	0	0	0	0	0	0	0	0	0	0	0	0	0	1	0	0	0	0	0	0	0	0	0	0	0	0	0	0	0	0	0	0	0	0	0	0	0	0	0	0	0	0	0	0	0	0	0	0	0	0	0	301	309			16314	0.8081-0.8307
720	MMAR_1241|MMAR_1241|CDS|1514755-1516026|-|conserved	TRUE	H.IN(+0.98)HLTPR.V	Y	18.14	850.466	7	-0.6	426.238	2	15.9112				400																																																																																																																								11800																																																																																																																					06Apr2024_DDH_3740_x02L_Slot1-11_1_8534.d	2045836	2	0	0	0	2	0	0	0	0	0	0	0	0	0	0	0	0	0	0	0	0	0	0	0	0	0	0	0	0	0	0	0	0	0	0	0	0	0	0	0	0	0	0	0	0	0	0	0	0	0	0	0	0	0	0	0	0	0	0	0	0	0	0	0	0	0	0	0	0	0	0	0	0	0	0	0	0	0	0	0	0	0	0	0	0	0	0	0	0	0	0	0	0	0	0	0	0	0	0	0	0	0	0	0	0	0	0	0	0	0	0	0	0	0	0	0	0	0	0	0	0	223	229	Deamidation (NQ)	N2:Deamidation (NQ):1000.00	6436	0.7611-0.7842
720	MMAR_1241|MMAR_1241|CDS|1514755-1516026|-|conserved	TRUE	R.L(+45.03)AGAGDPATIWSDHFPATDAEMAAQGLAYYR.G	Y	36.32	3310.54	31	6.3	1104.52	3	94.5528																																																																																																																																																																																																																																																	06Apr2024_DDH_3740_x05L_Slot1-14_3_8547.d	5939498	1	0	0	0	0	0	0	0	0	0	0	0	0	0	0	1	0	0	0	0	0	0	0	0	0	0	0	0	0	0	0	0	0	0	0	0	0	0	0	0	0	0	0	0	0	0	0	0	0	0	0	0	0	0	0	0	0	0	0	0	0	0	0	0	0	0	0	0	0	0	0	0	0	0	0	0	0	0	0	0	0	0	0	0	0	0	0	0	0	0	0	0	0	0	0	0	0	0	0	0	0	0	0	0	0	0	0	0	0	0	0	0	0	0	0	0	0	0	0	0	0	319	349	D3 Acetylation (N-term)	L1:D3 Acetylation (N-term):1000.00	104960	1.1309-1.1532
720	MMAR_1241|MMAR_1241|CDS|1514755-1516026|-|conserved	TRUE	R.LAGAGDPATIWSDHFP.A	Y	12.61	1653.78	16	-6.2	552.261	3	77.0814																																																																																																																																																																																																																																																	06Apr2024_DDH_3740_x02L_Slot1-11_1_8534.d	5030533	2	0	0	1	1	0	0	0	0	0	0	0	0	0	0	0	0	0	0	0	0	0	0	0	0	0	0	0	0	0	0	0	0	0	0	0	0	0	0	0	0	0	0	0	0	0	0	0	0	0	0	0	0	0	0	0	0	0	0	0	0	0	0	0	0	0	0	0	0	0	0	0	0	0	0	0	0	0	0	0	0	0	0	0	0	0	0	0	0	0	0	0	0	0	0	0	0	0	0	0	0	0	0	0	0	0	0	0	0	0	0	0	0	0	0	0	0	0	0	0	0	319	334			84988	0.8219-0.8448
720	MMAR_1241|MMAR_1241|CDS|1514755-1516026|-|conserved	TRUE	R.LAGAGDPATIWSDHFPATDAEM(+15.99)AAQ(+0.98)GLAYYR.G	Y	51.01	3282.49	31	3	1095.16	3	77.339		50.4																																																																										494															347		274																													2180																																																																										8580															6490		6380																												29Feb2024_DDH_3740DDA_x25_Slot1-37_1_8279.d	4427352	9	0	2	0	0	0	0	0	0	0	0	0	0	0	0	0	0	0	0	0	0	0	0	0	0	0	0	0	0	0	0	0	0	0	0	0	0	0	0	0	0	0	0	0	0	0	0	0	0	0	0	0	0	0	0	0	0	0	0	0	0	0	0	0	0	0	0	0	0	0	0	0	0	1	0	0	2	0	0	0	0	0	0	0	0	0	0	0	0	0	0	2	0	2	0	0	0	0	0	0	0	0	0	0	0	0	0	0	0	0	0	0	0	0	0	0	0	0	0	0	0	319	349	Deamidation (NQ); Oxidation (M)	M22:Oxidation (M):1000.00;Q25:Deamidation (NQ):1000.00	108459	1.0974-1.1198
720	MMAR_1241|MMAR_1241|CDS|1514755-1516026|-|conserved	TRUE	R.LAGAGDPATIWSDHFPATDAEM(+15.99)AAQGLAYYR.G	Y	65.32	3281.51	31	-5.1	1094.82	3	77.2897																																																																									2840	2730	2310		485	470							2040	1170	1860																																																																																																										15800	28900	15700		19600	6070							33000	11600	25200																																		29Feb2024_DDH_3740DDA_x27_Slot1-39_3_8289.d	4691439	36	1	1	0	0	0	0	0	2	0	1	0	1	0	0	0	0	0	0	0	0	0	0	0	0	0	1	0	0	0	1	0	0	0	0	0	0	0	0	0	0	0	0	0	0	0	0	0	0	0	0	0	0	0	0	0	0	0	0	0	0	0	0	0	0	0	0	0	0	0	0	0	0	2	2	2	0	3	2	2	1	3	0	0	0	3	2	2	0	0	0	2	1	1	0	0	0	0	0	0	0	0	0	0	0	0	0	0	0	0	0	0	0	0	0	0	0	0	0	0	0	319	349	Oxidation (M)	M22:Oxidation (M):1000.00	100008	1.0929-1.1153
720	MMAR_1241|MMAR_1241|CDS|1514755-1516026|-|conserved	TRUE	R.LAGAGDPATIWSDHFPATDAEMAAQ(+0.98)GLAYYR.G	Y	42.03	3266.5	31	9.4	1089.84	3	80.9651				428	335		603																245																																																				99.1										446	343																																						8130	11900		7230																13200																																																				3740										4630	5150																																			06Apr2024_DDH_3740_x04L_Slot1-13_1_8542.d	5084063	15	0	0	0	1	3	0	1	0	0	1	1	0	0	0	0	0	0	0	0	0	0	1	3	0	0	0	0	0	1	0	0	0	0	0	0	0	0	0	0	0	0	0	0	0	0	0	0	0	0	0	0	0	0	0	0	0	0	0	0	0	0	0	0	0	0	0	0	0	0	0	0	0	0	0	1	0	0	0	0	0	0	0	0	0	1	1	0	0	0	0	0	0	0	0	0	0	0	0	0	0	0	0	0	0	0	0	0	0	0	0	0	0	0	0	0	0	0	0	0	0	319	349	Deamidation (NQ)	Q25:Deamidation (NQ):1000.00	106073	1.0897-1.1121
720	MMAR_1241|MMAR_1241|CDS|1514755-1516026|-|conserved	TRUE	R.LAGAGDPATIWSDHFPATDAEMAAQGLAYYR.G	Y	66.09	3265.51	31	-4.6	1089.5	3	81.0297			1080	435				614		1420	1080	1240												113	734		2160	752		593				207		272																																						135		571	869	416									365																																				14600	6390				9870		31100	13700	13200												5710	24300		22200	8510		9500				5150		5510																																						4620		14200	13800	7780									6650																																		06Apr2024_DDH_3740_x04L_Slot1-13_1_8542.d	5084063	46	0	1	1	2	1	2	1	1	1	2	1	1	1	1	2	0	0	0	0	0	1	1	2	1	2	1	3	1	1	1	0	0	0	1	1	1	0	0	0	0	0	0	0	0	0	0	0	0	0	0	0	0	0	0	0	0	0	0	0	0	0	0	0	0	0	0	0	0	0	0	0	0	1	1	1	2	2	1	0	0	0	0	0	0	0	2	1	0	0	0	0	0	0	0	0	0	0	0	0	0	0	0	0	0	0	0	0	0	0	0	0	0	0	0	0	0	0	0	0	0	319	349			106073	1.0897-1.1121
720	MMAR_1241|MMAR_1241|CDS|1514755-1516026|-|conserved	TRUE	K.LATWELR.A	Y	30.2	887.486	7	-4.5	444.747	2	41.5										170	169	171													337	397	451																																																																																																							3550	12700	3270													3500	5020	16500																																																																																														06Apr2024_DDH_3740_x09L_Slot1-19_2_8560.d	3217467	22	1	0	0	0	0	2	0	0	0	2	3	3	0	0	0	0	0	0	0	0	0	0	0	0	1	1	3	2	0	1	0	0	0	0	0	0	0	0	0	0	0	0	0	0	0	0	0	0	0	0	0	0	0	0	0	0	0	0	0	0	0	0	0	0	0	0	0	0	0	0	0	0	0	1	1	0	0	0	0	0	0	0	0	0	0	1	0	0	0	0	0	0	0	0	0	0	0	0	0	0	0	0	0	0	0	0	0	0	0	0	0	0	0	0	0	0	0	0	0	0	7	13			34149	0.8026-0.8256
720	MMAR_1241|MMAR_1241|CDS|1514755-1516026|-|conserved	TRUE	R.LGSLQ(+0.98)R.V	Y	16.61	673.376	6	1.4	337.694	2	13.3593																																																																																																																																																																																																																																																	06Apr2024_DDH_3740_x02L_Slot1-11_1_8534.d	1920865	2	0	0	0	1	0	0	0	0	0	0	0	0	0	0	0	0	0	0	0	0	0	0	0	0	0	0	0	0	0	0	0	0	0	0	0	0	0	0	0	0	0	0	0	0	0	0	0	0	0	0	0	0	0	0	0	0	0	0	0	0	0	0	0	0	0	0	0	0	0	0	0	0	0	1	0	0	0	0	0	0	0	0	0	0	0	0	0	0	0	0	0	0	0	0	0	0	0	0	0	0	0	0	0	0	0	0	0	0	0	0	0	0	0	0	0	0	0	0	0	0	55	60	Deamidation (NQ)	Q5:Deamidation (NQ):1000.00	4756	0.7167-0.7398
720	MMAR_1241|MMAR_1241|CDS|1514755-1516026|-|conserved	TRUE	R.LGSLQ(+0.98)RVTAER.H	Y	12	1229.67	11	-10.4	615.83	2	48.1852																																																																																																																																																																																																																																																	29Feb2024_DDH_3740DDA_x31_Slot1-43_2_8302.d	3295669	1	0	0	0	0	0	0	0	0	0	0	0	0	0	0	0	0	0	0	0	0	0	0	0	0	0	0	0	0	0	0	0	0	0	0	0	0	0	0	0	0	0	0	0	0	0	0	0	0	0	0	0	0	0	0	0	0	0	0	0	0	0	0	0	0	0	0	0	0	0	0	0	0	0	0	0	0	0	0	0	0	0	0	0	0	0	0	0	0	0	0	0	1	0	0	0	0	0	0	0	0	0	0	0	0	0	0	0	0	0	0	0	0	0	0	0	0	0	0	0	0	55	65	Deamidation (NQ)	Q5:Deamidation (NQ):1000.00	43753	0.8968-0.9193
720	MMAR_1241|MMAR_1241|CDS|1514755-1516026|-|conserved	TRUE	R.LGSLQR.V	Y	11.43	672.392	6	-0.5	337.201	2	11.8362							5160																																																																																																																								66700																																																																																																																		06Apr2024_DDH_3740_x03L_Slot1-12_1_8537.d	1944000	1	0	0	0	0	0	0	1	0	0	0	0	0	0	0	0	0	0	0	0	0	0	0	0	0	0	0	0	0	0	0	0	0	0	0	0	0	0	0	0	0	0	0	0	0	0	0	0	0	0	0	0	0	0	0	0	0	0	0	0	0	0	0	0	0	0	0	0	0	0	0	0	0	0	0	0	0	0	0	0	0	0	0	0	0	0	0	0	0	0	0	0	0	0	0	0	0	0	0	0	0	0	0	0	0	0	0	0	0	0	0	0	0	0	0	0	0	0	0	0	0	55	60			3789	0.7037-0.7269
720	MMAR_1241|MMAR_1241|CDS|1514755-1516026|-|conserved	TRUE	R.MTGRGITM(+15.99)IEAIQGPPR.T	Y	13.8	1842.94	17	-12.3	615.307	3	67.8148																																																																																						215																																																																																																																								4700																																			29Feb2024_DDH_3740DDA_x29_Slot1-41_2_8294.d	4058221	1	0	0	0	0	0	0	0	0	0	0	0	0	0	0	0	0	0	0	0	0	0	0	0	0	0	0	0	0	0	0	0	0	0	0	0	0	0	0	0	0	0	0	0	0	0	0	0	0	0	0	0	0	0	0	0	0	0	0	0	0	0	0	0	0	0	0	0	0	0	0	0	0	0	0	0	0	0	0	0	0	0	0	0	0	0	1	0	0	0	0	0	0	0	0	0	0	0	0	0	0	0	0	0	0	0	0	0	0	0	0	0	0	0	0	0	0	0	0	0	0	240	256	Oxidation (M)	M8:Oxidation (M):8.82	92515	0.8841-0.9067
720	MMAR_1241|MMAR_1241|CDS|1514755-1516026|-|conserved	TRUE	T.N(+42.01)KLATWELR.A	Y	19.35	1171.63	9	-18.5	586.807	2	73.6502																																																																																																																																																																																																																																																	29Feb2024_DDH_3740DDA_x28_Slot1-40_2_8291.d	4526168	1	0	0	0	0	0	0	0	0	0	0	0	0	0	0	0	0	0	0	0	0	0	0	0	0	0	0	0	0	0	0	0	0	0	0	0	0	0	0	0	0	0	0	0	0	0	0	0	0	0	0	0	0	0	0	0	0	0	0	0	0	0	0	0	0	0	0	0	0	0	0	0	0	0	0	0	0	0	0	0	0	0	0	1	0	0	0	0	0	0	0	0	0	0	0	0	0	0	0	0	0	0	0	0	0	0	0	0	0	0	0	0	0	0	0	0	0	0	0	0	0	5	13	Acetylation (Protein N-term)	N1:Acetylation (Protein N-term):1000.00	85838	0.9040-0.9266
720	MMAR_1241|MMAR_1241|CDS|1514755-1516026|-|conserved	TRUE	D.PATIWSDHFPATDAEM(+15.99)AAQGLAYYR.G	Y	23.12	2797.28	25	-2.4	933.42	3	70.7281																																																																									126												245																																																																																																												4910												4360																																				29Feb2024_DDH_3740DDA_x29_Slot1-41_1_8293.d	4144832	3	0	0	0	0	0	0	0	0	0	0	0	0	0	0	0	0	0	0	0	0	0	0	0	0	0	0	0	0	0	0	0	0	0	0	0	0	0	0	0	0	0	0	0	0	0	0	0	0	0	0	0	0	0	0	0	0	0	0	0	0	0	0	0	0	0	0	0	0	0	0	0	0	1	0	0	0	0	0	0	0	0	0	0	0	1	0	0	0	0	0	0	1	0	0	0	0	0	0	0	0	0	0	0	0	0	0	0	0	0	0	0	0	0	0	0	0	0	0	0	0	325	349	Oxidation (M)	M16:Oxidation (M):1000.00	98477	0.9986-1.0211
720	MMAR_1241|MMAR_1241|CDS|1514755-1516026|-|conserved	TRUE	D.PATIWSDHFPATDAEMAAQGLAYYR.G	Y	19.55	2781.29	25	-7.5	928.086	3	74.6298																																																																																																																																																																																																																																																	29Feb2024_DDH_3740DDA_x26_Slot1-38_3_8284.d	4222338	1	0	0	0	0	0	0	0	0	0	0	0	0	0	0	0	0	0	0	0	0	0	0	0	0	0	0	0	0	0	0	0	0	0	0	0	0	0	0	0	0	0	0	0	0	0	0	0	0	0	0	0	0	0	0	0	0	0	0	0	0	0	0	0	0	0	0	0	0	0	0	0	0	0	0	0	0	0	1	0	0	0	0	0	0	0	0	0	0	0	0	0	0	0	0	0	0	0	0	0	0	0	0	0	0	0	0	0	0	0	0	0	0	0	0	0	0	0	0	0	0	325	349			111093	0.9923-1.0148
720	MMAR_1241|MMAR_1241|CDS|1514755-1516026|-|conserved	TRUE	D.PSAPIVYEDFLPASAAGIFR.S	Y	44.35	2120.09	20	4.1	1061.05	2	90.8662										372																																																															131	309	332				210	150																																																		3760																																																															5940	9100	4220				3150	3000																																									29Feb2024_DDH_3740DDA_x27_Slot1-39_1_8287.d	5358413	13	0	0	0	0	0	0	0	0	0	1	0	0	0	0	0	0	0	0	0	0	0	0	0	0	0	1	2	0	0	0	0	0	0	0	0	0	0	0	0	0	0	0	0	0	0	0	0	0	0	0	0	0	0	0	0	0	0	0	0	0	0	0	0	0	0	0	0	0	0	0	0	0	1	2	1	0	0	0	1	1	1	0	0	0	0	0	1	0	0	0	0	0	1	0	0	0	0	0	0	0	0	0	0	0	0	0	0	0	0	0	0	0	0	0	0	0	0	0	0	0	353	372			121790	1.2226-1.2449
720	MMAR_1241|MMAR_1241|CDS|1514755-1516026|-|conserved	TRUE	R.Q(-17.03)LFDPALLAQAR.V	Y	48.15	1324.71	12	-17.2	663.344	2	88.7595																									207	250																																																182												277																																																											2840	3240																																																2540												3270																																			29Feb2024_DDH_3740DDA_x29_Slot1-41_3_8295.d	5051558	32	2	1	1	0	1	0	2	4	2	1	2	1	0	0	0	0	0	0	0	0	0	0	0	0	1	1	2	0	0	0	0	0	0	0	0	0	0	0	0	0	0	0	0	0	0	0	0	0	0	0	0	0	0	0	0	0	0	0	0	0	0	0	0	0	0	0	0	0	0	0	0	0	2	1	1	1	1	1	0	0	0	0	0	0	2	1	1	0	0	0	0	0	0	0	0	0	0	0	0	0	0	0	0	0	0	0	0	0	0	0	0	0	0	0	0	0	0	0	0	0	155	166	Pyro-glu from Q	Q1:Pyro-glu from Q:1000.00	130115	0.9986-1.0211
720	MMAR_1241|MMAR_1241|CDS|1514755-1516026|-|conserved	TRUE	R.QLFDPALLAQAR.V	Y	47.92	1341.74	12	0.6	671.869	2	66.6235	148	265	150		126			174	256																206	352	337																																														578	507	693						194				359	338	249				135	75.3																													2920	4100	4780		7420			8930	4810																7300	8070	7350																																														12400	6880	16500						7040				9030	3980	7860				4020	2220																													29Feb2024_DDH_3740DDA_x29_Slot1-41_3_8295.d	3959337	45	1	1	2	0	2	0	2	3	2	1	1	2	0	0	0	0	0	0	0	1	0	0	0	0	2	2	2	0	0	0	0	0	0	0	0	0	0	0	0	0	0	0	0	0	0	0	0	0	0	0	0	0	0	0	0	0	0	0	0	0	0	0	0	0	0	0	0	0	0	0	0	0	2	1	2	1	0	0	1	2	3	0	0	0	2	1	2	0	0	0	2	1	1	0	0	0	0	0	0	0	0	0	0	0	0	0	0	0	0	0	0	0	0	0	0	0	0	0	0	0	155	166			90039	0.9500-0.9725
720	MMAR_1241|MMAR_1241|CDS|1514755-1516026|-|conserved	TRUE	R.RQ(+0.98)LFDPALLAQAR.V	Y	29.66	1498.83	13	-6.1	500.607	3	56.1244																																																																																																																																																																																																																																																	29Feb2024_DDH_3740DDA_x27_Slot1-39_3_8289.d	3646731	3	0	1	0	1	0	0	0	0	0	0	0	0	0	0	0	0	0	0	0	0	0	0	0	0	0	0	0	0	0	0	0	0	0	0	0	0	0	0	0	0	0	0	0	0	0	0	0	0	0	0	0	0	0	0	0	0	0	0	0	0	0	0	0	0	0	0	0	0	0	0	0	0	0	0	0	0	0	0	0	0	1	0	0	0	0	0	0	0	0	0	0	0	0	0	0	0	0	0	0	0	0	0	0	0	0	0	0	0	0	0	0	0	0	0	0	0	0	0	0	0	154	166	Deamidation (NQ)	Q2:Deamidation (NQ):22.11	61095	0.8171-0.8398
720	MMAR_1241|MMAR_1241|CDS|1514755-1516026|-|conserved	TRUE	R.RQLFDPALLAQ(+0.98)AR.V	Y	26	1498.83	13	-13.1	500.607	3	56.0924																																																																																																																																																																																																																																																	06Apr2024_DDH_3740_x04L_Slot1-13_2_8543.d	3893020	2	0	0	0	0	0	0	0	0	0	0	1	0	0	0	0	0	0	0	0	0	0	0	0	0	0	0	0	0	0	0	0	0	0	0	0	0	0	0	0	0	0	0	0	0	0	0	0	0	0	0	0	0	0	0	0	0	0	0	0	0	0	0	0	0	0	0	0	0	0	0	0	0	0	0	0	0	0	0	0	1	0	0	0	0	0	0	0	0	0	0	0	0	0	0	0	0	0	0	0	0	0	0	0	0	0	0	0	0	0	0	0	0	0	0	0	0	0	0	0	0	154	166	Deamidation (NQ)	Q11:Deamidation (NQ):0.00	58948	0.8320-0.8549
720	MMAR_1241|MMAR_1241|CDS|1514755-1516026|-|conserved	TRUE	R.RQLFDPALLAQAR.V	Y	40.89	1497.84	13	-1.1	500.281	3	56.1241																																																																									473	241	454				142		221				210	415																																																																																																											7190	4360	7450				9770		2770				10200	4420																																			29Feb2024_DDH_3740DDA_x29_Slot1-41_3_8295.d	3440025	30	0	1	2	3	0	0	0	0	0	1	1	1	0	0	0	0	0	0	0	0	0	0	0	0	2	1	1	0	1	0	0	0	0	0	0	0	0	0	0	0	0	0	0	0	0	0	0	0	0	0	0	0	0	0	0	0	0	0	0	0	0	0	0	0	0	0	0	0	0	0	0	0	2	1	2	1	0	0	4	0	1	0	0	0	2	1	2	0	0	0	0	0	0	0	0	0	0	0	0	0	0	0	0	0	0	0	0	0	0	0	0	0	0	0	0	0	0	0	0	0	154	166			69453	0.8117-0.8344
720	MMAR_1241|MMAR_1241|CDS|1514755-1516026|-|conserved	TRUE	E.RY(+45.03)DAAMAR.L	Y	12.79	997.484	8	-11.8	499.737	2	25.0079																																																																																			609																																																																																																																								7070																																						29Feb2024_DDH_3740DDA_x30_Slot1-42_1_8298.d	2275630	2	0	0	0	0	0	0	0	0	0	0	0	0	0	0	0	0	0	0	0	0	0	0	0	0	0	0	0	0	0	0	0	0	0	0	0	0	0	0	0	0	0	0	0	0	0	0	0	0	0	0	0	0	0	0	0	0	0	0	0	0	0	0	0	0	0	0	0	0	0	0	0	0	0	0	0	0	0	0	0	0	0	0	1	0	0	0	0	1	0	0	0	0	0	0	0	0	0	0	0	0	0	0	0	0	0	0	0	0	0	0	0	0	0	0	0	0	0	0	0	0	311	318	D3 O-Acylation (STY)	Y2:D3 O-Acylation (STY):1000.00	8188	0.8054-0.8280
720	MMAR_1241|MMAR_1241|CDS|1514755-1516026|-|conserved	TRUE	S.S(+42.01)(+45.03)T(+45.03)NK(+45.03)LATWELR.A	Y	21.5	1494.8	11	3.6	748.407	2	68.3692																																																																																																																																																																																																																																																	06Apr2024_DDH_3740_x03L_Slot1-12_3_8539.d	4655674	1	0	0	0	0	0	0	0	0	1	0	0	0	0	0	0	0	0	0	0	0	0	0	0	0	0	0	0	0	0	0	0	0	0	0	0	0	0	0	0	0	0	0	0	0	0	0	0	0	0	0	0	0	0	0	0	0	0	0	0	0	0	0	0	0	0	0	0	0	0	0	0	0	0	0	0	0	0	0	0	0	0	0	0	0	0	0	0	0	0	0	0	0	0	0	0	0	0	0	0	0	0	0	0	0	0	0	0	0	0	0	0	0	0	0	0	0	0	0	0	0	3	13	Acetylation (Protein N-term); D3 Acetylation (K); D3 O-Acylation (STY); D3 O-Acylation (STY)	S1:Acetylation (Protein N-term):90.32;S1:D3 O-Acylation (STY):90.32;T2:D3 O-Acylation (STY):98.37;K4:D3 Acetylation (K):1000.00	69805	1.0258-1.0483
720	MMAR_1241|MMAR_1241|CDS|1514755-1516026|-|conserved	TRUE	M.S(+45.03)STNK(+45.03)LATWELR.A	Y	31.77	1494.79	12	-1.4	748.396	2	68.4372																																																																									631	573	957	231		114		163	263				267	371																																																																																																											10800	8590	9100	3830		2680		5400	5100				5430	4730																																			29Feb2024_DDH_3740DDA_x25_Slot1-37_1_8279.d	3986224	21	0	1	0	0	1	1	2	1	1	0	0	0	0	0	0	0	0	0	0	0	0	0	0	0	0	1	0	0	0	0	0	0	0	0	0	0	0	0	0	0	0	0	0	0	0	0	0	0	0	0	0	0	0	0	0	0	0	0	0	0	0	0	0	0	0	0	0	0	0	0	0	0	1	1	1	2	0	1	1	2	1	0	0	0	1	1	1	0	0	0	0	0	0	0	0	0	0	0	0	0	0	0	0	0	0	0	0	0	0	0	0	0	0	0	0	0	0	0	0	0	2	13	D3 Acetylation (K); D3 O-Acylation (STY)	S1:D3 O-Acylation (STY):9.34;K5:D3 Acetylation (K):1000.00	90970	1.0355-1.0580
720	MMAR_1241|MMAR_1241|CDS|1514755-1516026|-|conserved	TRUE	R.SPIPVVSTAFRPIDAEELANNPFR.V	Y	57.87	2639.37	24	0.2	880.787	3	80.6277	1580	1370	1410		1080	1660	1290	1240	1120	1280	1150	1250	634								343	351	321	340	2020	1640	1840	620	519					314																																							2680	3120	3000	2100	2200	2150	1040	1010					2740	2520	2440						538																												16000	13300	14800		11400	19200	13700	13600	11000	14300	15100	24200	6370								3110	4560	8170	5320	21700	20000	17600	7870	6740					4300																																							27000	27300	26000	23700	22400	20200	10300	11300					26700	23200	23400						9120																												29Feb2024_DDH_3740DDA_x29_Slot1-41_2_8294.d	4686698	50	1	1	1	1	1	2	1	1	2	1	1	2	1	0	1	0	0	0	0	0	1	1	2	1	2	1	1	1	1	0	0	0	1	1	0	0	0	0	0	0	0	0	0	0	0	0	0	0	0	0	1	0	0	0	0	0	0	0	1	0	0	0	0	0	0	0	0	0	0	0	0	0	1	1	1	2	2	1	1	1	1	1	0	0	1	1	1	0	0	0	0	2	1	0	0	0	0	0	0	0	0	0	0	0	0	0	0	0	0	0	0	0	0	0	0	0	0	0	0	0	102	125			116588	0.9923-1.0148
720	MMAR_1241|MMAR_1241|CDS|1514755-1516026|-|conserved	TRUE	R.T(+45.03)VGPAVLLR.Q	Y	47.85	969.605	9	-5.5	485.801	2	68.5197																																																																																																																																																																																																																																																	29Feb2024_DDH_3740DDA_x28_Slot1-40_2_8291.d	4273259	13	0	0	0	0	0	0	0	0	0	0	0	0	0	0	0	0	0	1	0	0	0	0	0	0	0	0	0	0	0	0	0	0	0	0	0	0	0	0	0	0	0	0	0	0	0	0	0	0	0	0	0	0	0	0	0	0	0	0	0	0	0	0	0	0	0	0	0	0	0	0	0	0	0	0	0	0	0	0	0	0	0	2	1	2	0	0	0	4	1	1	0	0	0	0	1	0	0	0	0	0	0	0	0	0	0	0	0	0	0	0	0	0	0	0	0	0	0	0	0	0	257	265	D3 O-Acylation (STY)	T1:D3 O-Acylation (STY):1000.00	76730	0.8371-0.8597
720	MMAR_1241|MMAR_1241|CDS|1514755-1516026|-|conserved	TRUE	D.THTGQAAGAVDSDPDY(+45.03)HVGWLAGAIDRDIC(+57.02)DPY(+45.03)SLYDALATER.A	Y	12.09	4752.19	43	-3	1189.05	4	98.2342																																																																																																																																																																																																																																																	06Apr2024_DDH_3740_x08L_Slot1-17_3_8558.d	6001930	1	0	0	0	0	0	0	0	0	0	0	0	0	0	0	0	0	0	0	0	0	0	0	0	1	0	0	0	0	0	0	0	0	0	0	0	0	0	0	0	0	0	0	0	0	0	0	0	0	0	0	0	0	0	0	0	0	0	0	0	0	0	0	0	0	0	0	0	0	0	0	0	0	0	0	0	0	0	0	0	0	0	0	0	0	0	0	0	0	0	0	0	0	0	0	0	0	0	0	0	0	0	0	0	0	0	0	0	0	0	0	0	0	0	0	0	0	0	0	0	0	379	421	Carbamidomethylation; D3 O-Acylation (STY); D3 O-Acylation (STY)	Y16:D3 O-Acylation (STY):0.00;Y33:D3 O-Acylation (STY):8.69	117334	1.0267-1.0492
720	MMAR_1241|MMAR_1241|CDS|1514755-1516026|-|conserved	TRUE	R.TVGPAVLLR.Q	Y	43.13	924.576	9	0.7	463.293	2	46.6098	1570	1630	1470		990	1510	1290	1700		1620		1400	1450									401			2050	2060	1800	689	565	497				247	390																																									1620	1840	1940													1350				429																										23400	34200	20900		7720	17600	11500	19100		9830		8350	10400									13700			14100	14200	12300	6980	5310	5340				7390	3950																																									13000	35800	11800													11900				5920																										06Apr2024_DDH_3740_x01L_Slot1-10_3_8533.d	3501674	43	2	3	2	0	1	2	1	2	0	1	0	1	1	0	0	0	0	0	0	0	0	3	0	0	1	1	1	1	1	1	0	0	0	2	1	0	0	0	0	0	0	0	0	0	0	0	0	0	1	2	0	0	0	0	0	0	0	0	0	0	1	1	3	0	0	0	0	0	0	0	0	0	0	0	0	1	3	1	0	0	0	0	0	0	0	0	0	0	0	0	1	0	0	0	1	0	0	0	0	0	0	0	0	0	0	0	0	0	0	0	0	0	0	0	0	0	0	0	0	0	257	265			39329	0.8182-0.8411
720	MMAR_1241|MMAR_1241|CDS|1514755-1516026|-|conserved	TRUE	R.V(+45.03)FTSM(+15.99)LATGDSR.F	Y	49.85	1344.64	12	0	673.32	2	59.8215																																																																																								675	676																																																																																																																							6350	5340																																29Feb2024_DDH_3740DDA_x30_Slot1-42_1_8298.d	3957418	6	0	0	0	0	0	0	0	0	0	0	0	0	0	0	0	0	0	0	0	0	0	0	0	0	0	0	0	0	0	0	0	0	0	0	0	0	0	0	0	0	0	0	0	0	0	0	0	0	0	0	0	0	0	0	0	0	0	0	0	0	0	0	0	0	0	0	0	0	0	0	0	0	0	0	0	0	0	0	0	0	0	0	0	1	0	0	0	1	1	2	0	0	0	0	0	0	0	0	0	0	0	0	0	0	0	0	0	0	0	0	0	0	1	0	0	0	0	0	0	0	126	137	D3 Acetylation (N-term); Oxidation (M)	V1:D3 Acetylation (N-term):1000.00;M5:Oxidation (M):1000.00	38989	0.9725-0.9950
720	MMAR_1241|MMAR_1241|CDS|1514755-1516026|-|conserved	TRUE	R.V(+45.03)FTSMLATGDSR.F	Y	50.54	1328.65	12	6.6	665.327	2	79.3038																																																																																																																																																																																																																																																	29Feb2024_DDH_3740DDA_x28_Slot1-40_1_8290.d	4829992	14	0	0	0	0	0	0	0	0	0	0	0	0	0	0	0	3	3	2	0	0	0	0	0	0	0	0	0	0	0	0	0	0	0	0	0	0	0	0	0	0	0	0	0	0	0	0	0	0	0	0	0	0	0	0	0	0	0	0	0	0	0	0	0	0	0	0	0	0	0	0	0	0	1	0	0	0	0	0	0	0	0	1	1	1	0	0	0	0	0	0	0	1	0	0	1	0	0	0	0	0	0	0	0	0	0	0	0	0	0	0	0	0	0	0	0	0	0	0	0	0	126	137	D3 Acetylation (N-term)	V1:D3 Acetylation (N-term):1000.00	94876	0.9932-1.0157
720	MMAR_1241|MMAR_1241|CDS|1514755-1516026|-|conserved	TRUE	R.V(+45.03)LDIDDLYAR.M	Y	45.44	1236.64	10	-17.6	619.31	2	84.3209																																																																																		1580		231				915	888	1230	248																																																																																																															12100		5370				7830	13600	7880	4890																														29Feb2024_DDH_3740DDA_x28_Slot1-40_2_8291.d	5050018	19	0	0	0	0	0	0	0	0	0	0	0	0	0	0	0	1	1	2	0	0	0	0	0	0	0	0	0	0	0	0	0	0	0	0	0	0	0	0	0	0	0	0	0	0	0	0	0	0	0	0	0	0	0	0	0	0	0	0	0	0	0	0	0	0	0	0	0	0	0	0	0	0	0	0	0	0	0	0	1	1	1	1	1	1	0	0	0	1	2	3	2	0	0	0	0	1	0	0	0	0	0	0	0	0	0	0	0	0	0	0	0	0	0	0	0	0	0	0	0	0	230	239	D3 Acetylation (N-term)	V1:D3 Acetylation (N-term):1000.00	102619	0.9428-0.9653
720	MMAR_1241|MMAR_1241|CDS|1514755-1516026|-|conserved	TRUE	R.V(+45.03)SAVAADIAGVGSTHINHLTPR.V	Y	63.18	2230.19	22	-1.6	744.394	3	70.0379																																																																															208		176																																																																																																																						4430		8920																																								29Feb2024_DDH_3740DDA_x28_Slot1-40_1_8290.d	4374133	10	0	0	0	0	0	0	0	0	0	0	0	0	0	0	0	0	0	0	0	0	0	0	0	0	0	0	0	0	0	0	0	0	0	0	0	0	0	0	0	0	0	0	0	0	0	0	0	0	0	0	0	0	0	0	0	0	0	0	0	0	0	0	0	0	0	0	0	0	0	0	0	0	0	0	2	0	0	0	1	0	3	1	1	1	0	0	0	0	0	0	0	0	1	0	0	0	0	0	0	0	0	0	0	0	0	0	0	0	0	0	0	0	0	0	0	0	0	0	0	0	208	229	D3 Acetylation (N-term)	V1:D3 Acetylation (N-term):1000.00	79342	0.9878-1.0103
720	MMAR_1241|MMAR_1241|CDS|1514755-1516026|-|conserved	TRUE	R.VFTSM(+15.99)LATGDSR.F	Y	54.12	1299.61	12	1.1	650.807	2	31.4689																									79.5																																																657	809	503	226	409	164	447		353				718	735	793					229																																																					1880																																																10700	8340	7070	8760	6590	2640	5110		6390				9860	17500	16900					10700																													29Feb2024_DDH_3740DDA_x27_Slot1-39_3_8289.d	2434964	28	1	0	0	0	0	0	0	0	0	1	0	0	0	0	0	0	0	0	0	0	0	0	0	0	1	0	0	0	1	0	0	0	0	0	0	0	0	0	0	0	0	0	0	0	0	0	0	0	0	0	0	0	0	0	0	0	0	0	0	0	0	0	0	0	0	0	0	0	0	0	0	0	1	1	1	2	2	1	1	1	1	1	0	2	1	2	2	0	0	0	1	3	1	0	0	0	0	0	0	0	0	0	0	0	0	0	0	0	0	0	0	0	0	0	0	0	0	0	0	0	126	137	Oxidation (M)	M5:Oxidation (M):1000.00	21983	0.9202-0.9428
720	MMAR_1241|MMAR_1241|CDS|1514755-1516026|-|conserved	TRUE	R.VFTSMLATGDSR.F	Y	50.36	1283.62	12	-3.6	642.811	2	44.4919	1240	1140	990	1050	1590	1070	1170	1380	1430	1310	1110	1050	609	599	811	72.5				290			341		1510	1510	1580	746	543	511	217			223															78		143										168		132										431	593	762	358		371	580	483	143				373	331	453				493	406	502																												44500	35300	20000	29800	15400	15300	33600	38300	31000	17600	18800	41400	10800	11800	29300	1710				27700			25500		18800	37500	49800	16600	11000	9520	7140			7570															4850		6280										3480		2790										26000	11100	12300	10000		25400	8820	8220	5600				16600	10000	21900				10100	7740	10700																												06Apr2024_DDH_3740_x03L_Slot1-12_3_8539.d	3480747	90	2	2	2	2	1	1	2	2	2	1	1	3	1	1	3	1	0	0	0	5	2	2	3	1	2	2	3	1	1	1	1	1	0	2	1	1	0	0	0	0	0	0	0	0	0	1	0	0	2	1	2	0	0	0	0	0	0	0	0	1	1	3	1	0	0	0	0	0	0	0	0	0	2	2	1	1	1	2	1	1	1	0	0	0	2	1	2	0	0	0	2	1	2	0	0	0	0	0	0	0	0	0	0	0	0	0	0	0	0	0	0	0	0	0	0	0	0	0	0	0	126	137			33234	0.9325-0.9552
720	MMAR_1241|MMAR_1241|CDS|1514755-1516026|-|conserved	TRUE	R.VIAAEGGC(+57.02)DAAQ(+0.98)APDFVAK(+45.03)AVAAFALSR.E	Y	54.95	2821.41	28	-3.5	941.47	3	106.215																											102																																																																																																																								6180																																																																																														06Apr2024_DDH_3740_x03L_Slot1-12_2_8538.d	6510868	4	0	0	0	0	0	0	0	1	1	0	0	0	0	0	0	0	0	0	0	0	0	0	0	0	0	0	2	0	0	0	0	0	0	0	0	0	0	0	0	0	0	0	0	0	0	0	0	0	0	0	0	0	0	0	0	0	0	0	0	0	0	0	0	0	0	0	0	0	0	0	0	0	0	0	0	0	0	0	0	0	0	0	0	0	0	0	0	0	0	0	0	0	0	0	0	0	0	0	0	0	0	0	0	0	0	0	0	0	0	0	0	0	0	0	0	0	0	0	0	0	167	194	Carbamidomethylation; D3 Acetylation (K); Deamidation (NQ)	Q12:Deamidation (NQ):1000.00;K19:D3 Acetylation (K):1000.00	117349	1.0249-1.0474
720	MMAR_1241|MMAR_1241|CDS|1514755-1516026|-|conserved	TRUE	R.VIAAEGGC(+57.02)DAAQAPDFVAK(+45.03)AVAAFALSR.E	Y	68.82	2820.43	28	-7.2	941.139	3	106.136																																																																																							138																																																																																																																								7170																																		06Apr2024_DDH_3740_x03L_Slot1-12_2_8538.d	6507115	38	1	0	1	2	1	0	2	1	2	0	0	1	0	0	0	0	0	0	0	0	0	0	0	0	1	4	1	0	0	0	0	0	0	0	0	0	0	0	0	0	0	0	0	0	0	0	0	0	0	0	0	0	0	0	0	0	0	0	0	0	0	0	0	0	0	0	0	0	0	0	0	0	1	1	1	2	0	3	1	0	1	0	0	0	1	4	6	0	0	0	0	0	0	0	0	0	0	0	0	0	0	0	0	0	0	0	0	0	0	0	0	0	0	0	0	0	0	0	0	0	167	194	Carbamidomethylation; D3 Acetylation (K)	K19:D3 Acetylation (K):1000.00	117304	1.0240-1.0465
720	MMAR_1241|MMAR_1241|CDS|1514755-1516026|-|conserved	TRUE	R.VLDIDDLYAR.M	Y	44.34	1191.61	10	4	596.814	2	58.3061	2690	2590	2920		2050	1940	2970	2470	2600	2520	2620	2480		1520	1320				377	531	328	813	691	908	3430	3520	3220	1160	1520	1520	287		200	743	629	650														223																							4560	4510	4490	2480	2910	2760	2520	2730	2450	520	687	634	4110	3990	4010				1960	2220	2420																												22900	23900	28300		20400	18300	46400	44700	46100	24800	21700	44600		14800	27500				6130	18000	6970	8440	10300	9200	63400	31500	26900	13400	13900	14000	9030		6960	8590	8160	13300														3310																							34600	35700	67600	19300	48700	20900	23100	21600	42900	19600	38700	7680	64200	67400	63900				18000	18900	17900																												06Apr2024_DDH_3740_x01L_Slot1-10_1_8531.d	4108951	87	1	1	1	1	1	1	2	2	3	1	1	2	1	1	2	0	0	0	2	2	2	1	1	1	2	2	1	1	1	1	2	1	2	1	1	2	0	0	0	0	0	0	0	0	1	0	0	0	1	2	1	0	0	0	0	0	0	0	1	0	1	2	1	0	0	0	0	0	0	0	0	0	1	1	2	1	2	1	2	1	2	3	4	1	2	2	2	0	0	0	1	1	1	0	0	0	0	0	0	0	0	0	0	0	0	0	0	0	0	0	0	0	0	0	0	0	0	0	0	0	230	239			57961	0.9407-0.9634
720	MMAR_1241|MMAR_1241|CDS|1514755-1516026|-|conserved	TRUE	R.VLTFLGR.R	Y	29.48	804.486	7	1	403.249	2	47.4094											108														313		142																																														330												327																																														6280														5600		4920																																														5220												4390																																				06Apr2024_DDH_3740_x01L_Slot1-10_3_8533.d	3543867	37	2	0	1	3	1	1	1	1	1	2	3	2	1	1	0	0	0	0	0	0	0	0	0	0	1	1	1	0	0	1	0	0	0	0	0	0	0	0	0	0	0	0	0	0	0	0	0	0	0	0	0	0	0	0	0	0	0	0	0	0	0	0	0	0	0	0	0	0	0	0	0	0	2	0	1	0	0	1	1	1	1	1	0	0	1	1	1	0	0	0	1	1	0	0	0	0	0	0	0	0	0	0	0	0	0	0	0	0	0	0	0	0	0	0	0	0	0	0	0	0	147	153			40734	0.7666-0.7897
720	MMAR_1241|MMAR_1241|CDS|1514755-1516026|-|conserved	TRUE	R.VSAVAADIAGVGSTHIN(+0.98)HLTPR.V	Y	28.04	2186.14	22	7.2	729.724	3	48.0525																											95.2																																																												222																																																												2540																																																												4610																																		06Apr2024_DDH_3740_x09L_Slot1-19_3_8561.d	3515221	2	0	0	0	0	0	0	0	0	0	0	0	0	0	0	0	0	0	0	0	0	0	0	0	0	0	0	1	0	0	0	0	0	0	0	0	0	0	0	0	0	0	0	0	0	0	0	0	0	0	0	0	0	0	0	0	0	0	0	0	0	0	0	0	0	0	0	0	0	0	0	0	0	0	0	0	0	0	0	0	0	0	0	0	0	0	0	1	0	0	0	0	0	0	0	0	0	0	0	0	0	0	0	0	0	0	0	0	0	0	0	0	0	0	0	0	0	0	0	0	0	208	229	Deamidation (NQ)	N17:Deamidation (NQ):1000.00	43606	0.9933-1.0159
720	MMAR_1241|MMAR_1241|CDS|1514755-1516026|-|conserved	TRUE	R.VSAVAADIAGVGSTHINHLTPR.V	Y	59.56	2185.16	22	-4.4	729.383	3	48.1	1710	1960	869	1440	1260	1980	1000	291	527	2000	1780	1730		340	327								287		2820	3070	2510	1010	710	657					186																																						3210	3880	3780	2520	2780	2410	2510	2520	2070				3260	3260	3510				447	1020																													26000	30300	27100	55800	21200	25900	14500	11600	12300	28100	22700	28100		6460	5790								9560		36300	35700	32200	14600	12600	13700					6240																																						77200	50200	39100	37600	40800	39000	73000	58100	26800				82200	74600	50100				5670	16500																													29Feb2024_DDH_3740DDA_x26_Slot1-38_3_8284.d	2905890	82	4	1	2	4	2	2	1	1	2	2	3	2	1	1	1	0	0	0	0	0	1	1	1	1	1	4	2	1	2	2	1	0	0	2	2	2	0	0	0	0	0	0	0	0	0	0	0	0	0	0	0	0	0	0	0	0	0	0	0	0	0	0	0	0	0	0	0	0	0	0	0	0	3	2	2	2	2	2	3	2	2	0	0	0	2	2	2	0	0	0	2	1	1	0	0	0	0	0	0	0	0	0	0	0	0	0	0	0	0	0	0	0	0	0	0	0	0	0	0	0	208	229			55365	0.9887-1.0112
720	MMAR_1241|MMAR_1241|CDS|1514755-1516026|-|conserved	TRUE	R.YDAAM(+15.99)AR.L	Y	19.28	812.349	7	-5.8	407.175	2	6.2763																																																																																																																																																																																																																																																	29Feb2024_DDH_3740DDA_x25_Slot1-37_2_8280.d	984177	2	0	0	0	0	0	0	0	0	0	0	0	0	0	0	0	0	0	0	0	0	0	0	0	0	0	0	0	0	0	0	0	0	0	0	0	0	0	0	0	0	0	0	0	0	0	0	0	0	0	0	0	0	0	0	0	0	0	0	0	0	0	0	0	0	0	0	0	0	0	0	0	0	0	1	0	0	0	0	0	0	0	0	0	0	0	0	0	0	0	0	1	0	0	0	0	0	0	0	0	0	0	0	0	0	0	0	0	0	0	0	0	0	0	0	0	0	0	0	0	0	312	318	Oxidation (M)	M5:Oxidation (M):1000.00	1557	0.7609-0.7836
720	MMAR_1241|MMAR_1241|CDS|1514755-1516026|-|conserved	TRUE	R.YDAAMAR.L	Y	24.21	796.354	7	1.3	399.183	2	12.4317																																																																																																																																																																																																																																																	06Apr2024_DDH_3740_x04L_Slot1-13_3_8544.d	1782993	2	0	0	0	0	0	0	0	0	0	0	0	1	0	0	0	0	0	0	0	0	0	0	0	0	0	0	0	0	0	0	0	0	0	0	0	0	0	0	0	0	0	0	0	0	0	0	0	0	0	0	0	0	0	0	0	0	0	0	0	0	0	0	0	0	0	0	0	0	0	0	0	0	0	0	0	0	0	0	0	0	0	0	0	0	0	0	0	0	0	0	1	0	0	0	0	0	0	0	0	0	0	0	0	0	0	0	0	0	0	0	0	0	0	0	0	0	0	0	0	0	312	318			5007	0.7620-0.7851
720	MMAR_1241|MMAR_1241|CDS|1514755-1516026|-|conserved	TRUE	R.ALAEPR.R	N	15.26	655.365	6	3.6	328.687	2	10.217																																																																																																																																																																																																																																																	29Feb2024_DDH_3740DDA_x31_Slot1-43_1_8301.d	1417996	1	0	0	0	0	0	0	0	0	0	0	0	0	0	0	0	0	0	0	0	0	0	0	0	0	0	0	0	0	0	0	0	0	0	0	0	0	0	0	0	0	0	0	0	0	0	0	0	0	0	0	0	0	0	0	0	0	0	0	0	0	0	0	0	0	0	0	0	0	0	0	0	0	0	0	0	0	0	0	0	0	0	0	0	0	0	0	0	0	0	0	1	0	0	0	0	0	0	0	0	0	0	0	0	0	0	0	0	0	0	0	0	0	0	0	0	0	0	0	0	0	271	276			2467	0.7127-0.7355
723	MMAR_1988|hflX|CDS|2407178-2408692|+|GTP-binding	TRUE	R.A(+42.01)SQ(+0.98)PAAEPSIGELALEDR.S	Y	17.76	1895.91	18	9.9	948.96	2	67.2364																																																																																																																																																																																																																																																	29Feb2024_DDH_3740DDA_x32_Slot1-44_1_8304.d	4117801	1	0	0	0	0	0	0	0	0	0	0	0	0	0	0	0	0	0	0	0	0	0	0	0	0	0	0	0	0	0	0	0	0	0	0	0	0	0	0	0	0	0	0	0	0	0	0	0	0	0	0	0	0	0	0	0	0	0	0	0	0	0	0	0	0	0	0	0	0	0	0	0	0	0	0	0	0	0	0	0	0	0	0	0	0	0	0	0	0	0	0	0	0	0	1	0	0	0	0	0	0	0	0	0	0	0	0	0	0	0	0	0	0	0	0	0	0	0	0	0	0	13	30	Acetylation (Protein N-term); Deamidation (NQ)	A1:Acetylation (Protein N-term):1000.00;Q3:Deamidation (NQ):1000.00	54760	1.1189-1.1413
723	MMAR_1988|hflX|CDS|2407178-2408692|+|GTP-binding	TRUE	R.A(+45.03)GGSGGGVGLR.G	Y	37.96	931.491	11	16.9	466.759	2	26.6126																																																																																																																																																																																																																																																	06Apr2024_DDH_3740_x06L_Slot1-15_3_8550.d	2704893	1	0	0	0	0	0	0	0	0	0	0	0	0	0	0	0	0	0	1	0	0	0	0	0	0	0	0	0	0	0	0	0	0	0	0	0	0	0	0	0	0	0	0	0	0	0	0	0	0	0	0	0	0	0	0	0	0	0	0	0	0	0	0	0	0	0	0	0	0	0	0	0	0	0	0	0	0	0	0	0	0	0	0	0	0	0	0	0	0	0	0	0	0	0	0	0	0	0	0	0	0	0	0	0	0	0	0	0	0	0	0	0	0	0	0	0	0	0	0	0	0	201	211	D3 Acetylation (N-term)	A1:D3 Acetylation (N-term):1000.00	10104	0.8274-0.8503
723	MMAR_1988|hflX|CDS|2407178-2408692|+|GTP-binding	TRUE	R.A(+45.03)SQPAAEPSIGELALEDR.S	Y	48.14	1897.95	18	1.6	949.97	2	67.3802																																																																																															101																																																																																																																								1830																										29Feb2024_DDH_3740DDA_x32_Slot1-44_2_8305.d	4164513	1	0	0	0	0	0	0	0	0	0	0	0	0	0	0	0	0	0	0	0	0	0	0	0	0	0	0	0	0	0	0	0	0	0	0	0	0	0	0	0	0	0	0	0	0	0	0	0	0	0	0	0	0	0	0	0	0	0	0	0	0	0	0	0	0	0	0	0	0	0	0	0	0	0	0	0	0	0	0	0	0	0	0	0	0	0	0	0	0	0	0	0	0	0	0	1	0	0	0	0	0	0	0	0	0	0	0	0	0	0	0	0	0	0	0	0	0	0	0	0	0	13	30	D3 Acetylation (Protein N-term)	A1:D3 Acetylation (Protein N-term):1000.00	54195	1.1315-1.1538
723	MMAR_1988|hflX|CDS|2407178-2408692|+|GTP-binding	TRUE	A.AGDLALAELR.H	Y	16.93	1027.57	10	-7.3	514.78	2	83.1129																																																																																																																																																																																																																																																	29Feb2024_DDH_3740DDA_x27_Slot1-39_1_8287.d	4979441	7	0	0	0	0	0	0	0	0	0	0	0	0	0	0	0	0	0	0	0	0	0	0	0	0	0	0	0	0	0	0	0	0	0	0	0	0	0	0	0	0	0	0	0	0	0	0	0	0	0	0	0	0	0	0	0	0	0	0	0	0	0	0	0	0	0	0	0	0	0	0	0	0	0	0	0	0	0	0	2	1	2	1	0	0	0	0	0	0	0	0	0	1	0	0	0	0	0	0	0	0	0	0	0	0	0	0	0	0	0	0	0	0	0	0	0	0	0	0	0	0	403	412			109910	0.8434-0.8660
723	MMAR_1988|hflX|CDS|2407178-2408692|+|GTP-binding	TRUE	R.AGGSGGGVGLR.G	Y	49.84	886.462	11	-2.3	444.232	2	11.7562	366	552	376		158		201	428	461	370															355	332			157	188																																											739	641	715	546	629	677	390	453	439				1360	1230	1290				257	302																													7300	8910	7790		9610		8570	14700	7940	8190															8420	6670			5350	5780																																											10400	11800	12500	13200	10800	12200	10900	9620	7840				20500	19000	18800				5360	5310																													29Feb2024_DDH_3740DDA_x27_Slot1-39_3_8289.d	1479665	62	1	1	1	1	2	0	1	2	1	1	1	1	1	1	2	0	0	0	1	3	1	2	1	1	1	1	1	2	1	2	0	0	0	0	0	0	0	0	0	0	0	0	0	0	0	0	0	0	0	0	0	0	0	0	0	0	0	0	0	0	0	0	0	0	0	0	0	0	0	0	0	0	1	1	1	1	1	1	2	1	1	2	3	2	1	1	1	0	0	0	1	1	2	3	0	1	0	0	0	0	0	0	0	0	0	0	0	0	0	0	0	0	0	0	0	0	0	0	0	0	201	211			3881	0.7654-0.7881
723	MMAR_1988|hflX|CDS|2407178-2408692|+|GTP-binding	TRUE	R.AGSAGAEAPQ(+0.98)ELLVVNK(+45.03)VDAAGDLALAELR.H	Y	31.69	2993.57	30	6.8	998.866	3	103.476																																																																																																																																																																																																																																																	06Apr2024_DDH_3740_x04L_Slot1-13_1_8542.d	6186718	1	0	0	0	0	0	0	0	0	0	1	0	0	0	0	0	0	0	0	0	0	0	0	0	0	0	0	0	0	0	0	0	0	0	0	0	0	0	0	0	0	0	0	0	0	0	0	0	0	0	0	0	0	0	0	0	0	0	0	0	0	0	0	0	0	0	0	0	0	0	0	0	0	0	0	0	0	0	0	0	0	0	0	0	0	0	0	0	0	0	0	0	0	0	0	0	0	0	0	0	0	0	0	0	0	0	0	0	0	0	0	0	0	0	0	0	0	0	0	0	0	383	412	D3 Acetylation (K); Deamidation (NQ)	Q10:Deamidation (NQ):0.00;K17:D3 Acetylation (K):1000.00	138970	1.0753-1.0978
723	MMAR_1988|hflX|CDS|2407178-2408692|+|GTP-binding	TRUE	R.AGSAGAEAPQE.L	Y	14.37	986.431	11	-11.4	494.211	2	23.619																																																																																		329																																																																																																																								5010																																							29Feb2024_DDH_3740DDA_x28_Slot1-40_1_8290.d	2099247	1	0	0	0	0	0	0	0	0	0	0	0	0	0	0	0	0	0	0	0	0	0	0	0	0	0	0	0	0	0	0	0	0	0	0	0	0	0	0	0	0	0	0	0	0	0	0	0	0	0	0	0	0	0	0	0	0	0	0	0	0	0	0	0	0	0	0	0	0	0	0	0	0	0	0	0	0	0	0	0	0	0	1	0	0	0	0	0	0	0	0	0	0	0	0	0	0	0	0	0	0	0	0	0	0	0	0	0	0	0	0	0	0	0	0	0	0	0	0	0	0	383	393			11643	0.8081-0.8307
723	MMAR_1988|hflX|CDS|2407178-2408692|+|GTP-binding	TRUE	R.AGSAGAEAPQELLVVN(+0.98)K(+45.03)VDAAGDLALAELR.H	Y	52.73	2993.57	30	8.1	998.864	3	103.634			114																																																																								254																																																3090																																																																								9300																																														29Feb2024_DDH_3740DDA_x25_Slot1-37_3_8281.d	5785493	4	0	0	1	0	0	0	0	0	0	0	0	0	0	0	0	0	0	0	0	0	0	0	0	0	0	0	0	0	0	0	0	0	0	0	0	0	0	0	0	0	0	0	0	0	0	0	0	0	0	0	0	0	0	0	0	0	0	0	0	0	0	0	0	0	0	0	0	0	0	0	0	0	0	0	3	0	0	0	0	0	0	0	0	0	0	0	0	0	0	0	0	0	0	0	0	0	0	0	0	0	0	0	0	0	0	0	0	0	0	0	0	0	0	0	0	0	0	0	0	0	383	412	D3 Acetylation (K); Deamidation (NQ)	N16:Deamidation (NQ):57.25;K17:D3 Acetylation (K):1000.00	143771	1.0606-1.0831
723	MMAR_1988|hflX|CDS|2407178-2408692|+|GTP-binding	TRUE	R.AGSAGAEAPQELLVVNK(+45.03)VDAAGDLALAELR.H	Y	65.21	2992.59	30	1.1	998.527	3	104.222	196							152																	215				213																																												426	278							286				487	363	678																																		5490							3420																	4670				4250																																												5300	8120							3720				7290	8140	8490																																		29Feb2024_DDH_3740DDA_x31_Slot1-43_1_8301.d	6011788	51	2	1	1	1	2	2	2	2	1	1	1	0	0	0	0	0	0	0	3	1	0	1	0	0	2	0	1	1	1	1	0	0	0	3	1	0	0	0	0	0	0	0	0	0	0	0	0	0	0	0	0	0	0	0	0	0	0	0	0	0	0	0	0	0	0	0	0	0	0	0	0	0	1	2	1	2	2	2	1	1	1	0	0	0	3	1	1	0	0	0	1	1	0	0	0	0	0	0	0	0	0	0	0	0	0	0	0	0	0	0	0	0	0	0	0	0	0	0	0	0	383	412	D3 Acetylation (K)	K17:D3 Acetylation (K):1000.00	129046	1.0400-1.0624
723	MMAR_1988|hflX|CDS|2407178-2408692|+|GTP-binding	TRUE	V.ALAQMEYMLPR.L	Y	13.02	1321.65	11	-12.8	661.817	2	78.4261																																																																																																																																																																																																																																																	29Feb2024_DDH_3740DDA_x32_Slot1-44_3_8306.d	4706902	1	0	0	0	0	0	0	0	0	0	0	0	0	0	0	0	0	0	0	0	0	0	0	0	0	0	0	0	0	0	0	0	0	0	0	0	0	0	0	0	0	0	0	0	0	0	0	0	0	0	0	0	0	0	0	0	0	0	0	0	0	0	0	0	0	0	0	0	0	0	0	0	0	0	0	0	0	0	0	0	0	0	0	0	0	0	0	0	0	0	0	0	0	0	0	0	1	0	0	0	0	0	0	0	0	0	0	0	0	0	0	0	0	0	0	0	0	0	0	0	0	175	185			68194	0.9581-0.9806
723	MMAR_1988|hflX|CDS|2407178-2408692|+|GTP-binding	TRUE	K.AMKQARDTQR.S	Y	19.94	1203.61	10	4.7	602.81	2	17.2747																																																																																		145																																																																																																																								3060																																							29Feb2024_DDH_3740DDA_x28_Slot1-40_1_8290.d	1793412	1	0	0	0	0	0	0	0	0	0	0	0	0	0	0	0	0	0	0	0	0	0	0	0	0	0	0	0	0	0	0	0	0	0	0	0	0	0	0	0	0	0	0	0	0	0	0	0	0	0	0	0	0	0	0	0	0	0	0	0	0	0	0	0	0	0	0	0	0	0	0	0	0	0	0	0	0	0	0	0	0	0	1	0	0	0	0	0	0	0	0	0	0	0	0	0	0	0	0	0	0	0	0	0	0	0	0	0	0	0	0	0	0	0	0	0	0	0	0	0	0	238	247			7083	0.8950-0.9175
723	MMAR_1988|hflX|CDS|2407178-2408692|+|GTP-binding	TRUE	R.AS(+45.03)QPAAEPSIGELALEDR.S	Y	40.09	1897.95	18	0.8	949.97	2	67.2634																																																																																																																																																																																																																																																	29Feb2024_DDH_3740DDA_x31_Slot1-43_2_8302.d	4235771	3	0	0	0	0	0	0	0	0	0	0	0	0	0	0	0	0	0	0	0	0	0	0	0	0	0	0	0	0	0	0	0	0	0	0	0	0	0	0	0	0	0	0	0	0	0	0	0	0	0	0	0	0	0	0	0	0	0	0	0	0	0	0	0	0	0	0	0	0	0	0	0	0	0	0	0	0	0	0	0	0	0	0	2	0	0	0	0	0	0	0	0	1	0	0	0	0	0	0	0	0	0	0	0	0	0	0	0	0	0	0	0	0	0	0	0	0	0	0	0	0	13	30	D3 O-Acylation (STY)	S2:D3 O-Acylation (STY):122.76	77249	1.1243-1.1467
723	MMAR_1988|hflX|CDS|2407178-2408692|+|GTP-binding	TRUE	R.ASQ(+0.98)PAAEPSIGELALEDR.S	Y	40.05	1853.9	18	6.9	927.96	2	54.9955																																																																																																																																																																																																																																																	06Apr2024_DDH_3740_x04L_Slot1-13_3_8544.d	3857170	1	0	0	0	0	0	0	0	0	0	0	0	1	0	0	0	0	0	0	0	0	0	0	0	0	0	0	0	0	0	0	0	0	0	0	0	0	0	0	0	0	0	0	0	0	0	0	0	0	0	0	0	0	0	0	0	0	0	0	0	0	0	0	0	0	0	0	0	0	0	0	0	0	0	0	0	0	0	0	0	0	0	0	0	0	0	0	0	0	0	0	0	0	0	0	0	0	0	0	0	0	0	0	0	0	0	0	0	0	0	0	0	0	0	0	0	0	0	0	0	0	13	30	Deamidation (NQ)	Q3:Deamidation (NQ):1000.00	56470	1.1202-1.1425
723	MMAR_1988|hflX|CDS|2407178-2408692|+|GTP-binding	TRUE	R.ASQPAAEPSIGELALEDR.S	Y	57.9	1852.92	18	-3.9	927.451	2	55.2051			173		120	84.8			246	275	133	113													288	251	251	115	258					185		85.4																																					374	470	517	401	410	370	124	314	352				956	907	935				129	212																															6100		7330	1760			8660	13400	4080	5160													3760	4050	3870	5440	3460					5040		5170																																					10000	9290	4900	6560	12400	11000	6760	4050	12300				8540	15000	10600				2580	7070																													29Feb2024_DDH_3740DDA_x31_Slot1-43_3_8303.d	3610196	75	1	3	2	2	3	1	3	1	2	3	1	2	2	0	1	0	0	0	2	1	1	0	0	0	1	2	2	3	1	1	0	0	0	2	1	3	0	0	0	0	0	0	0	0	0	0	0	0	0	0	0	0	0	0	0	0	0	0	0	0	0	0	0	0	0	0	0	0	0	0	0	0	2	1	1	1	3	2	3	1	2	1	2	0	1	2	1	0	0	0	1	2	2	0	0	0	0	0	0	0	0	0	0	0	0	0	0	0	0	0	0	0	0	0	0	0	0	0	0	0	13	30			56078	1.0974-1.1198
723	MMAR_1988|hflX|CDS|2407178-2408692|+|GTP-binding	TRUE	R.D(+45.03)RPDPSTYIGSGK(+45.03)AAELR.E	Y	46.81	2022.03	18	2.2	675.01	3	53.3831																																																																																																																																																																																																																																																	29Feb2024_DDH_3740DDA_x28_Slot1-40_3_8292.d	3551424	3	0	0	0	0	0	0	0	0	0	0	0	0	0	0	0	0	0	0	0	0	0	0	0	0	0	0	0	0	0	0	0	0	0	0	0	0	0	0	0	0	0	0	0	0	0	0	0	0	0	0	0	0	0	0	0	0	0	0	0	0	0	0	0	0	0	0	0	0	0	0	0	0	0	0	0	0	0	0	0	0	0	1	0	2	0	0	0	0	0	0	0	0	0	0	0	0	0	0	0	0	0	0	0	0	0	0	0	0	0	0	0	0	0	0	0	0	0	0	0	0	100	117	D3 Acetylation (K); D3 Acetylation (N-term)	D1:D3 Acetylation (N-term):1000.00;K13:D3 Acetylation (K):1000.00	50145	0.9464-0.9689
723	MMAR_1988|hflX|CDS|2407178-2408692|+|GTP-binding	TRUE	R.DRPDPSTYIGSGK(+45.03)AAELR.E	Y	52.88	1977	18	3.6	660.006	3	47.7316			188						76																																																																																																																		5410						2540																																																																																																																06Apr2024_DDH_3740_x03L_Slot1-12_2_8538.d	3652213	22	1	0	2	0	1	1	0	1	3	0	1	0	1	0	0	0	0	0	0	0	0	0	0	0	0	2	1	0	0	0	0	0	0	0	1	0	0	0	0	0	0	0	0	0	0	0	0	0	0	0	0	0	0	0	0	0	0	0	0	0	0	0	0	0	0	0	0	0	0	0	0	0	0	0	0	0	0	0	2	0	0	0	0	0	1	2	2	0	0	0	0	0	0	0	0	0	0	0	0	0	0	0	0	0	0	0	0	0	0	0	0	0	0	0	0	0	0	0	0	0	100	117	D3 Acetylation (K)	K13:D3 Acetylation (K):1000.00	37840	0.8338-0.8567
723	MMAR_1988|hflX|CDS|2407178-2408692|+|GTP-binding	TRUE	R.E(+45.03)GK(+45.03)AQVALAQM(+15.99)EYM(+15.99)LPR.L	Y	50.38	2056.02	17	5.2	1029.01	2	67.4106																																																																																										88																																																																																																																								7760																															29Feb2024_DDH_3740DDA_x30_Slot1-42_2_8299.d	4270745	9	0	0	0	0	0	0	0	0	0	0	0	0	0	0	0	0	0	0	0	0	0	0	0	0	0	0	0	0	0	0	0	0	0	0	0	0	0	0	0	0	0	0	0	0	0	0	0	0	0	0	0	0	0	0	0	0	0	0	0	0	0	0	0	0	0	0	0	0	0	0	0	0	0	0	0	0	0	0	0	0	0	0	1	1	0	0	0	1	2	4	0	0	0	0	0	0	0	0	0	0	0	0	0	0	0	0	0	0	0	0	0	0	0	0	0	0	0	0	0	0	169	185	D3 Acetylation (K); D3 Acetylation (N-term); Oxidation (M); Oxidation (M)	E1:D3 Acetylation (N-term):1000.00;K3:D3 Acetylation (K):1000.00;M11:Oxidation (M):1000.00;M14:Oxidation (M):1000.00	50114	1.2636-1.2859
723	MMAR_1988|hflX|CDS|2407178-2408692|+|GTP-binding	TRUE	R.E(+45.03)GKAQVALAQ(+0.98)MEYMLPR.L	Y	27.62	1979.99	17	3.3	991	2	81.9851																																																																																																																																																																																																																																																	06Apr2024_DDH_3740_x03L_Slot1-12_3_8539.d	5323554	2	0	0	1	0	0	0	0	0	1	0	0	0	0	0	0	0	0	0	0	0	0	0	0	0	0	0	0	0	0	0	0	0	0	0	0	0	0	0	0	0	0	0	0	0	0	0	0	0	0	0	0	0	0	0	0	0	0	0	0	0	0	0	0	0	0	0	0	0	0	0	0	0	0	0	0	0	0	0	0	0	0	0	0	0	0	0	0	0	0	0	0	0	0	0	0	0	0	0	0	0	0	0	0	0	0	0	0	0	0	0	0	0	0	0	0	0	0	0	0	0	169	185	D3 Acetylation (N-term); Deamidation (NQ)	E1:D3 Acetylation (N-term):1000.00;Q10:Deamidation (NQ):0.00	90639	1.1773-1.1995
723	MMAR_1988|hflX|CDS|2407178-2408692|+|GTP-binding	TRUE	R.E(+45.03)GKAQVALAQM(+15.99)EYM(+15.99)LPR.L	Y	15.58	2010.99	17	10.1	1006.5	2	53.8103																																																																																													338																																																																																																																								5930																												29Feb2024_DDH_3740DDA_x31_Slot1-43_3_8303.d	3543905	1	0	0	0	0	0	0	0	0	0	0	0	0	0	0	0	0	0	0	0	0	0	0	0	0	0	0	0	0	0	0	0	0	0	0	0	0	0	0	0	0	0	0	0	0	0	0	0	0	0	0	0	0	0	0	0	0	0	0	0	0	0	0	0	0	0	0	0	0	0	0	0	0	0	0	0	0	0	0	0	0	0	0	0	0	0	0	0	0	0	0	0	0	1	0	0	0	0	0	0	0	0	0	0	0	0	0	0	0	0	0	0	0	0	0	0	0	0	0	0	0	169	185	D3 Acetylation (N-term); Oxidation (M); Oxidation (M)	E1:D3 Acetylation (N-term):1000.00;M11:Oxidation (M):1000.00;M14:Oxidation (M):1000.00	53750	1.1449-1.1672
723	MMAR_1988|hflX|CDS|2407178-2408692|+|GTP-binding	TRUE	R.E(+45.03)GKAQVALAQMEYMLPR.L	Y	49.11	1979	17	2.2	660.674	3	81.9566																																																																																																																																																																																																																																																	06Apr2024_DDH_3740_x01L_Slot1-10_3_8533.d	5243006	1	0	0	1	0	0	0	0	0	0	0	0	0	0	0	0	0	0	0	0	0	0	0	0	0	0	0	0	0	0	0	0	0	0	0	0	0	0	0	0	0	0	0	0	0	0	0	0	0	0	0	0	0	0	0	0	0	0	0	0	0	0	0	0	0	0	0	0	0	0	0	0	0	0	0	0	0	0	0	0	0	0	0	0	0	0	0	0	0	0	0	0	0	0	0	0	0	0	0	0	0	0	0	0	0	0	0	0	0	0	0	0	0	0	0	0	0	0	0	0	0	169	185	D3 Acetylation (N-term)	E1:D3 Acetylation (N-term):1000.00	98156	0.9525-0.9752
723	MMAR_1988|hflX|CDS|2407178-2408692|+|GTP-binding	TRUE	R.E(+45.03)IK(+45.03)AM(+15.99)K(+45.03)QAR.D	Y	31.85	1224.68	9	-10.7	613.335	2	33.1953																																																																																									98.4																																																																																																																								2800																																29Feb2024_DDH_3740DDA_x30_Slot1-42_2_8299.d	2608868	4	0	0	0	0	0	0	0	0	0	0	0	0	0	0	0	0	0	0	0	0	0	0	0	0	0	0	0	0	0	0	0	0	0	0	0	0	0	0	0	0	0	0	0	0	0	0	0	0	0	0	0	0	0	0	0	0	0	0	0	0	0	0	0	0	0	0	0	0	0	0	0	0	0	0	0	0	0	0	0	0	0	0	1	1	0	0	0	0	2	0	0	0	0	0	0	0	0	0	0	0	0	0	0	0	0	0	0	0	0	0	0	0	0	0	0	0	0	0	0	0	235	243	D3 Acetylation (K); D3 Acetylation (K); D3 Acetylation (N-term); Oxidation (M)	E1:D3 Acetylation (N-term):1000.00;K3:D3 Acetylation (K):1000.00;M5:Oxidation (M):1000.00;K6:D3 Acetylation (K):1000.00	14195	0.9211-0.9437
723	MMAR_1988|hflX|CDS|2407178-2408692|+|GTP-binding	TRUE	R.E(+45.03)IK(+45.03)AMK(+45.03)QAR.D	Y	16.66	1208.69	9	3.6	605.347	2	49.6801																																																																																																																																																																																																																																																	29Feb2024_DDH_3740DDA_x32_Slot1-44_1_8304.d	3262631	4	0	0	0	0	0	0	0	0	0	0	0	0	0	0	0	0	0	0	0	0	0	0	0	0	0	0	0	0	0	0	0	0	0	0	0	0	0	0	0	0	0	0	0	0	0	0	0	0	0	0	0	0	0	0	0	0	0	0	0	0	0	0	0	0	0	0	0	0	0	0	0	0	0	0	0	0	0	0	0	0	0	0	0	0	0	0	0	0	0	0	1	1	0	1	0	1	0	0	0	0	0	0	0	0	0	0	0	0	0	0	0	0	0	0	0	0	0	0	0	0	235	243	D3 Acetylation (K); D3 Acetylation (K); D3 Acetylation (N-term)	E1:D3 Acetylation (N-term):1000.00;K3:D3 Acetylation (K):1000.00;K6:D3 Acetylation (K):1000.00	33890	0.9211-0.9437
723	MMAR_1988|hflX|CDS|2407178-2408692|+|GTP-binding	TRUE	R.E(-18.01)FAAS(+45.03)PAGPGE.X	Y	14	1058.47	11	-8.8	530.233	2	25.4271																																																																																																																																																																																																																																																	29Feb2024_DDH_3740DDA_x30_Slot1-42_3_8300.d	2279052	1	0	0	0	0	0	0	0	0	0	0	0	0	0	0	0	0	0	0	0	0	0	0	0	0	0	0	0	0	0	0	0	0	0	0	0	0	0	0	0	0	0	0	0	0	0	0	0	0	0	0	0	0	0	0	0	0	0	0	0	0	0	0	0	0	0	0	0	0	0	0	0	0	0	0	0	0	0	0	0	0	0	0	0	0	0	0	0	0	0	1	0	0	0	0	0	0	0	0	0	0	0	0	0	0	0	0	0	0	0	0	0	0	0	0	0	0	0	0	0	0	494	504	D3 O-Acylation (STY); Pyro-glu from E	E1:Pyro-glu from E:1000.00;S5:D3 O-Acylation (STY):1000.00	7902	0.8416-0.8642
723	MMAR_1988|hflX|CDS|2407178-2408692|+|GTP-binding	TRUE	D.EATGGGEASDGR.A	Y	12.8	1105.46	12	-12.3	553.731	2	3.0568																																																																																																																																																																																																																																																	06Apr2024_DDH_3740_x15L_Slot1-25_1_8581.d	1268145	1	0	0	0	0	0	0	0	0	0	0	0	0	0	0	0	0	0	0	0	0	0	0	0	0	0	0	0	0	0	0	0	0	0	0	0	0	0	0	0	0	0	0	1	0	0	0	0	0	0	0	0	0	0	0	0	0	0	0	0	0	0	0	0	0	0	0	0	0	0	0	0	0	0	0	0	0	0	0	0	0	0	0	0	0	0	0	0	0	0	0	0	0	0	0	0	0	0	0	0	0	0	0	0	0	0	0	0	0	0	0	0	0	0	0	0	0	0	0	0	0	371	382			9	0.8750-0.8979
723	MMAR_1988|hflX|CDS|2407178-2408692|+|GTP-binding	TRUE	R.EFAASPAGPGE.X	Y	14.07	1031.46	11	3	516.737	2	29.7639																																																																																																																																																																																																																																																	06Apr2024_DDH_3740_x17L_Slot1-28_3_8591.d	3016038	1	0	0	0	0	0	0	0	0	0	0	0	0	0	0	0	0	0	0	0	0	0	0	0	0	0	0	0	0	0	0	0	0	0	0	0	0	0	0	0	0	0	0	0	0	0	0	0	0	0	0	1	0	0	0	0	0	0	0	0	0	0	0	0	0	0	0	0	0	0	0	0	0	0	0	0	0	0	0	0	0	0	0	0	0	0	0	0	0	0	0	0	0	0	0	0	0	0	0	0	0	0	0	0	0	0	0	0	0	0	0	0	0	0	0	0	0	0	0	0	0	494	504			8850	0.8421-0.8650
723	MMAR_1988|hflX|CDS|2407178-2408692|+|GTP-binding	TRUE	R.EGK(+45.03)AQ(+0.98)VALAQMEYMLPR.L	Y	22.85	1979.99	17	-6.5	990.99	2	82.0201																																																																																																																																																																																																																																																	06Apr2024_DDH_3740_x02L_Slot1-11_2_8535.d	5242429	1	0	0	0	0	1	0	0	0	0	0	0	0	0	0	0	0	0	0	0	0	0	0	0	0	0	0	0	0	0	0	0	0	0	0	0	0	0	0	0	0	0	0	0	0	0	0	0	0	0	0	0	0	0	0	0	0	0	0	0	0	0	0	0	0	0	0	0	0	0	0	0	0	0	0	0	0	0	0	0	0	0	0	0	0	0	0	0	0	0	0	0	0	0	0	0	0	0	0	0	0	0	0	0	0	0	0	0	0	0	0	0	0	0	0	0	0	0	0	0	0	169	185	D3 Acetylation (K); Deamidation (NQ)	K3:D3 Acetylation (K):1000.00;Q5:Deamidation (NQ):0.00	96652	1.1808-1.2031
723	MMAR_1988|hflX|CDS|2407178-2408692|+|GTP-binding	TRUE	R.EGK(+45.03)AQVALAQ(+0.98)MEYMLPR.L	Y	25.88	1979.99	17	7.3	991.005	2	81.9366																																																																																																																																																																																																																																																	06Apr2024_DDH_3740_x09L_Slot1-19_3_8561.d	5184220	3	1	0	0	0	0	0	0	0	0	1	0	0	0	0	0	0	0	0	0	0	0	0	0	0	0	0	1	0	0	0	0	0	0	0	0	0	0	0	0	0	0	0	0	0	0	0	0	0	0	0	0	0	0	0	0	0	0	0	0	0	0	0	0	0	0	0	0	0	0	0	0	0	0	0	0	0	0	0	0	0	0	0	0	0	0	0	0	0	0	0	0	0	0	0	0	0	0	0	0	0	0	0	0	0	0	0	0	0	0	0	0	0	0	0	0	0	0	0	0	0	169	185	D3 Acetylation (K); Deamidation (NQ)	K3:D3 Acetylation (K):1000.00;Q10:Deamidation (NQ):25.72	101479	1.1835-1.2057
723	MMAR_1988|hflX|CDS|2407178-2408692|+|GTP-binding	TRUE	R.EGK(+45.03)AQVALAQMEY(+45.03)MLPR.L	Y	12.3	2024.03	17	-2.6	1013.02	2	54.7151																																																																																																																																																																																																																																																	06Apr2024_DDH_3740_x03L_Slot1-12_2_8538.d	3994519	1	0	0	0	0	0	0	0	1	0	0	0	0	0	0	0	0	0	0	0	0	0	0	0	0	0	0	0	0	0	0	0	0	0	0	0	0	0	0	0	0	0	0	0	0	0	0	0	0	0	0	0	0	0	0	0	0	0	0	0	0	0	0	0	0	0	0	0	0	0	0	0	0	0	0	0	0	0	0	0	0	0	0	0	0	0	0	0	0	0	0	0	0	0	0	0	0	0	0	0	0	0	0	0	0	0	0	0	0	0	0	0	0	0	0	0	0	0	0	0	0	169	185	D3 Acetylation (K); D3 O-Acylation (STY)	K3:D3 Acetylation (K):1000.00;Y13:D3 O-Acylation (STY):1000.00	48280	1.1604-1.1826
723	MMAR_1988|hflX|CDS|2407178-2408692|+|GTP-binding	TRUE	R.EGK(+45.03)AQVALAQMEYMLPR.L	Y	36.64	1979	17	-3.7	990.501	2	81.9201																																																																																																																																																																																																																																																	06Apr2024_DDH_3740_x04L_Slot1-13_2_8543.d	5166400	1	0	0	0	0	0	0	0	0	0	0	1	0	0	0	0	0	0	0	0	0	0	0	0	0	0	0	0	0	0	0	0	0	0	0	0	0	0	0	0	0	0	0	0	0	0	0	0	0	0	0	0	0	0	0	0	0	0	0	0	0	0	0	0	0	0	0	0	0	0	0	0	0	0	0	0	0	0	0	0	0	0	0	0	0	0	0	0	0	0	0	0	0	0	0	0	0	0	0	0	0	0	0	0	0	0	0	0	0	0	0	0	0	0	0	0	0	0	0	0	0	169	185	D3 Acetylation (K)	K3:D3 Acetylation (K):1000.00	104980	1.1826-1.2048
723	MMAR_1988|hflX|CDS|2407178-2408692|+|GTP-binding	TRUE	R.EIK(+45.03)AM(+15.99)K(+45.03)QAR.D	Y	23.96	1179.66	9	1.6	590.83	2	16.0862																																																																										146						161	146					776	573				233	167																																																																																																						5720						6590	3130					14700	18600				3320	6730																													29Feb2024_DDH_3740DDA_x25_Slot1-37_2_8280.d	1457848	22	0	0	0	0	0	0	0	0	0	0	0	0	0	0	0	0	0	0	0	0	0	0	0	0	0	0	0	0	0	0	0	0	0	0	0	0	0	0	0	0	0	0	0	0	0	0	0	0	0	0	0	0	0	0	0	0	0	0	0	0	0	0	0	0	0	0	0	0	0	0	0	0	0	2	0	1	0	0	2	3	1	0	0	1	2	2	3	0	0	0	1	2	2	0	0	0	0	0	0	0	0	0	0	0	0	0	0	0	0	0	0	0	0	0	0	0	0	0	0	0	235	243	D3 Acetylation (K); D3 Acetylation (K); Oxidation (M)	K3:D3 Acetylation (K):1000.00;M5:Oxidation (M):1000.00;K6:D3 Acetylation (K):1000.00	8947	0.8868-0.9094
723	MMAR_1988|hflX|CDS|2407178-2408692|+|GTP-binding	TRUE	R.EIK(+45.03)AMK(+45.03)QAR.D	Y	24.36	1163.66	9	-8.1	582.826	2	26.3694																																																																																																																																																																																																																																																	29Feb2024_DDH_3740DDA_x26_Slot1-38_3_8284.d	1838479	1	0	0	0	0	0	0	0	0	0	0	0	0	0	0	0	0	0	0	0	0	0	0	0	0	0	0	0	0	0	0	0	0	0	0	0	0	0	0	0	0	0	0	0	0	0	0	0	0	0	0	0	0	0	0	0	0	0	0	0	0	0	0	0	0	0	0	0	0	0	0	0	0	0	0	0	0	0	1	0	0	0	0	0	0	0	0	0	0	0	0	0	0	0	0	0	0	0	0	0	0	0	0	0	0	0	0	0	0	0	0	0	0	0	0	0	0	0	0	0	0	235	243	D3 Acetylation (K); D3 Acetylation (K)	K3:D3 Acetylation (K):1000.00;K6:D3 Acetylation (K):1000.00	20632	0.8787-0.9013
723	MMAR_1988|hflX|CDS|2407178-2408692|+|GTP-binding	TRUE	R.G(+45.03)PGET(+45.03)KIETDR.R	Y	43.38	1291.65	11	-2.7	646.824	2	35.591																																																																																												140																																																																																																																								3420																													29Feb2024_DDH_3740DDA_x31_Slot1-43_2_8302.d	2678543	1	0	0	0	0	0	0	0	0	0	0	0	0	0	0	0	0	0	0	0	0	0	0	0	0	0	0	0	0	0	0	0	0	0	0	0	0	0	0	0	0	0	0	0	0	0	0	0	0	0	0	0	0	0	0	0	0	0	0	0	0	0	0	0	0	0	0	0	0	0	0	0	0	0	0	0	0	0	0	0	0	0	0	0	0	0	0	0	0	0	0	0	1	0	0	0	0	0	0	0	0	0	0	0	0	0	0	0	0	0	0	0	0	0	0	0	0	0	0	0	0	212	222	D3 Acetylation (N-term); D3 O-Acylation (STY)	G1:D3 Acetylation (N-term):1000.00;T5:D3 O-Acylation (STY):40.19	25469	0.9076-0.9302
723	MMAR_1988|hflX|CDS|2407178-2408692|+|GTP-binding	TRUE	R.G(+45.03)PGETK(+45.03)IETDR.R	Y	47.7	1291.65	11	-3.5	646.823	2	35.5487																																																																																		141							246					170	113	259																																																																																																										2240							9580					2740	6950	3210																									29Feb2024_DDH_3740DDA_x32_Slot1-44_2_8305.d	2616590	19	0	0	0	0	0	0	0	0	0	0	0	0	0	0	0	1	0	0	0	0	0	0	0	0	0	0	0	0	0	0	0	0	0	0	0	0	0	0	0	0	0	0	0	0	0	0	0	0	0	0	0	0	0	0	0	0	0	0	0	0	0	0	0	0	0	0	0	0	0	0	0	0	0	0	0	0	0	0	0	0	0	2	1	0	1	0	0	4	3	0	0	0	0	3	2	2	0	0	0	0	0	0	0	0	0	0	0	0	0	0	0	0	0	0	0	0	0	0	0	0	212	222	D3 Acetylation (K); D3 Acetylation (N-term)	G1:D3 Acetylation (N-term):1000.00;K6:D3 Acetylation (K):1000.00	19136	0.9094-0.9320
723	MMAR_1988|hflX|CDS|2407178-2408692|+|GTP-binding	TRUE	R.GPGETK(+45.03)IETDR.R	Y	49.82	1246.62	11	2	624.317	2	21.0196	154	237	162				87.1																		191				80.3																																														146										243		171																																		5680	5370	5200				4840																		4030				6870																																														3240										5310		5730																																		06Apr2024_DDH_3740_x04L_Slot1-13_1_8542.d	2141735	50	1	2	2	0	1	0	3	2	2	1	2	1	2	0	0	0	0	0	2	2	0	0	1	0	1	1	1	2	2	2	1	0	0	1	1	1	0	0	0	0	0	0	0	0	0	0	0	0	0	0	0	0	0	0	0	0	0	0	0	0	0	0	0	0	0	0	0	0	0	0	0	0	1	2	2	1	1	1	0	0	0	0	0	0	1	2	2	0	0	0	0	0	0	0	0	0	0	0	0	0	0	0	0	0	0	0	0	0	0	0	0	0	0	0	0	0	0	0	0	0	212	222	D3 Acetylation (K)	K6:D3 Acetylation (K):1000.00	12416	0.9052-0.9279
723	MMAR_1988|hflX|CDS|2407178-2408692|+|GTP-binding	TRUE	R.GPGETK(+45.03)IETDRR.R	Y	26.8	1402.72	12	6.5	468.58	3	16.2415																																																																																																																																																																																																																																																	29Feb2024_DDH_3740DDA_x26_Slot1-38_1_8282.d	1321037	1	0	0	0	0	0	0	0	0	0	0	0	0	0	0	0	0	0	0	0	0	0	0	0	0	0	0	0	0	0	0	0	0	0	0	0	0	0	0	0	0	0	0	0	0	0	0	0	0	0	0	0	0	0	0	0	0	0	0	0	0	0	0	0	0	0	0	0	0	0	0	0	0	0	0	0	1	0	0	0	0	0	0	0	0	0	0	0	0	0	0	0	0	0	0	0	0	0	0	0	0	0	0	0	0	0	0	0	0	0	0	0	0	0	0	0	0	0	0	0	0	212	223	D3 Acetylation (K)	K6:D3 Acetylation (K):1000.00	10259	0.7191-0.7418
723	MMAR_1988|hflX|CDS|2407178-2408692|+|GTP-binding	TRUE	R.H(+45.03)LPTQLVEAFR.S	Y	53.56	1354.74	11	-3.4	678.368	2	71.4714																243	185	392																																																																304	456	315																																																				3250	3130	5820																																																																6240	5590	17300																																					29Feb2024_DDH_3740DDA_x28_Slot1-40_3_8292.d	4443505	23	0	0	0	0	0	0	0	0	0	0	0	0	0	0	1	1	1	2	0	1	1	0	0	0	0	0	0	0	0	0	0	0	0	0	0	0	0	0	0	0	0	0	0	0	0	0	0	0	0	0	0	0	0	0	0	0	0	0	0	0	0	0	0	0	0	0	0	0	0	0	0	0	0	0	0	0	0	0	2	1	1	1	1	4	0	0	0	0	0	0	2	2	2	0	0	0	0	0	0	0	0	0	0	0	0	0	0	0	0	0	0	0	0	0	0	0	0	0	0	0	320	330	D3 Acetylation (N-term)	H1:D3 Acetylation (N-term):1000.00	81970	0.9644-0.9869
723	MMAR_1988|hflX|CDS|2407178-2408692|+|GTP-binding	TRUE	R.HALPGALFVSAHTGDGIDVLWR.K	Y	49.47	2331.21	22	-5.2	583.802	4	73.2537																																																																																																																																																																																																																																																	29Feb2024_DDH_3740DDA_x25_Slot1-37_3_8281.d	4297479	11	0	0	0	0	0	0	0	0	0	0	0	0	0	0	0	0	0	0	0	0	0	0	0	0	0	0	2	0	0	0	0	0	0	0	0	0	0	0	0	0	0	0	0	0	0	0	0	0	0	0	0	0	0	0	0	0	0	0	0	0	0	0	0	0	0	0	0	0	0	0	0	0	0	1	2	2	0	1	0	0	0	0	0	0	1	1	1	0	0	0	0	0	0	0	0	0	0	0	0	0	0	0	0	0	0	0	0	0	0	0	0	0	0	0	0	0	0	0	0	0	413	434			98169	0.8868-0.9094
723	MMAR_1988|hflX|CDS|2407178-2408692|+|GTP-binding	TRUE	R.HLPTQLVEAFR.S	Y	41.78	1309.71	11	-0.5	655.861	2	52.0498	350	539	589	197	213	510				667	607	591													616	916	538	533	439	479				427	481																																						375	686	753	911	1000	572							1720	1680	1560					465																													9070	13500	7380	7880	6350	22500				7540	11300	9250													9340	16900	7780	10500	10100	5670				4730	5480																																						22500	12300	25000	61700	33700	14600							17300	37700	14000					6740																													06Apr2024_DDH_3740_x02L_Slot1-11_3_8536.d	3767696	53	1	1	1	1	1	3	1	1	0	1	1	1	1	1	2	0	0	0	1	1	1	1	1	0	1	2	1	2	2	1	1	0	0	1	1	1	0	0	0	0	0	0	0	0	0	0	0	0	0	0	0	0	0	0	0	0	0	0	0	0	0	0	0	0	0	0	0	0	0	0	0	0	2	1	2	3	2	2	0	0	0	0	0	0	1	2	1	0	0	0	0	1	1	0	0	0	0	0	0	0	0	0	0	0	0	0	0	0	0	0	0	0	0	0	0	0	0	0	0	0	320	330			47645	0.9606-0.9833
723	MMAR_1988|hflX|CDS|2407178-2408692|+|GTP-binding	TRUE	V.IC(+57.02)DGELS(+45.03)PAQ(+0.98)LTALEK.A	Y	12	1789.88	16	-6	597.63	3	62.458																																																																																																																																																																																																																																																	06Apr2024_DDH_3740_x10L_Slot1-20_1_8564.d	4249032	1	0	0	0	0	0	0	0	0	0	0	0	0	0	0	0	0	0	0	0	0	0	0	0	0	0	0	0	1	0	0	0	0	0	0	0	0	0	0	0	0	0	0	0	0	0	0	0	0	0	0	0	0	0	0	0	0	0	0	0	0	0	0	0	0	0	0	0	0	0	0	0	0	0	0	0	0	0	0	0	0	0	0	0	0	0	0	0	0	0	0	0	0	0	0	0	0	0	0	0	0	0	0	0	0	0	0	0	0	0	0	0	0	0	0	0	0	0	0	0	0	129	144	Carbamidomethylation; D3 O-Acylation (STY); Deamidation (NQ)	S7:D3 O-Acylation (STY):17.91;Q10:Deamidation (NQ):1000.00	69189	0.7934-0.8164
723	MMAR_1988|hflX|CDS|2407178-2408692|+|GTP-binding	TRUE	R.K(+45.03)(+45.03)LAELAAPTDTAVDVVIPYDR.G	Y	55.3	2346.26	21	7.1	1174.13	2	98.0254																																																																																									161						72	136																																																																																																																	9260						1990	3620																									29Feb2024_DDH_3740DDA_x32_Slot1-44_2_8305.d	5653909	22	0	0	0	0	0	0	0	0	0	0	0	0	0	0	0	0	1	0	0	0	0	0	0	0	0	0	0	0	0	0	0	0	0	0	0	0	0	0	0	0	0	0	0	0	0	0	0	0	0	0	0	0	0	0	0	0	0	0	0	0	0	0	0	0	0	0	0	0	0	0	0	0	0	0	0	0	0	0	0	2	0	2	1	1	0	0	0	3	3	5	1	0	0	0	1	2	0	0	0	0	0	0	0	0	0	0	0	0	0	0	0	0	0	0	0	0	0	0	0	0	435	455	D3 Acetylation (K); D3 Acetylation (N-term)	K1:D3 Acetylation (K):1000.00;K1:D3 Acetylation (N-term):1000.00	90055	1.3090-1.3312
723	MMAR_1988|hflX|CDS|2407178-2408692|+|GTP-binding	TRUE	R.K(+45.03)LAELAAPTDTAVDVVIPYDR.G	Y	57.88	2301.23	21	5.3	1151.61	2	76.785	82.2	102					84.9																		347	334	379	347	304					29.2																																							262	288	351	537	439	376							1290	645	335						95.2																												3720	6940					4090																		6220	18600	10000	9750	12700					1030																																							5960	5890	11500	27600	9000	11100							22100	36400	10900						3130																												29Feb2024_DDH_3740DDA_x31_Slot1-43_3_8303.d	4672152	91	2	4	4	0	0	0	4	3	6	2	4	2	1	1	1	0	0	0	1	0	0	0	0	0	1	3	3	2	4	4	0	0	0	2	0	2	0	0	0	0	0	0	0	0	0	0	0	0	0	0	0	0	0	0	0	0	0	0	0	0	0	0	0	0	0	0	0	0	0	0	0	0	2	3	3	3	3	2	1	0	1	0	0	0	4	4	2	0	0	0	2	2	3	0	0	0	0	0	0	0	0	0	0	0	0	0	0	0	0	0	0	0	0	0	0	0	0	0	0	0	435	455	D3 Acetylation (N-term)	K1:D3 Acetylation (N-term):1000.00	93699	1.3019-1.3241
723	MMAR_1988|hflX|CDS|2407178-2408692|+|GTP-binding	TRUE	R.KLAELAAPTDT(+45.03)AVDVVIP.Y	Y	12.58	1867.04	18	1	934.516	2	99.7904																																																																																																																																																																																																																																																	29Feb2024_DDH_3740DDA_x28_Slot1-40_2_8291.d	5804569	1	0	0	0	0	0	0	0	0	0	0	0	0	0	0	0	0	0	0	0	0	0	0	0	0	0	0	0	0	0	0	0	0	0	0	0	0	0	0	0	0	0	0	0	0	0	0	0	0	0	0	0	0	0	0	0	0	0	0	0	0	0	0	0	0	0	0	0	0	0	0	0	0	0	0	0	0	0	0	0	0	0	0	1	0	0	0	0	0	0	0	0	0	0	0	0	0	0	0	0	0	0	0	0	0	0	0	0	0	0	0	0	0	0	0	0	0	0	0	0	0	435	452	D3 O-Acylation (STY)	T11:D3 O-Acylation (STY):14.04	122059	1.2253-1.2476
723	MMAR_1988|hflX|CDS|2407178-2408692|+|GTP-binding	TRUE	R.M(+45.03)(+15.99)HADGRVQQ(+0.98)AEHQPEGTR.I	Y	12.73	2107.95	18	13.6	528	4	74.1967																																																																																																																																																																																																																																																	06Apr2024_DDH_3740_x03L_Slot1-12_1_8537.d	4980082	1	0	0	0	0	0	0	1	0	0	0	0	0	0	0	0	0	0	0	0	0	0	0	0	0	0	0	0	0	0	0	0	0	0	0	0	0	0	0	0	0	0	0	0	0	0	0	0	0	0	0	0	0	0	0	0	0	0	0	0	0	0	0	0	0	0	0	0	0	0	0	0	0	0	0	0	0	0	0	0	0	0	0	0	0	0	0	0	0	0	0	0	0	0	0	0	0	0	0	0	0	0	0	0	0	0	0	0	0	0	0	0	0	0	0	0	0	0	0	0	0	462	479	D3 Acetylation (N-term); Deamidation (NQ); Oxidation (M)	M1:D3 Acetylation (N-term):1000.00;M1:Oxidation (M):1000.00;Q9:Deamidation (NQ):0.00	79960	0.8118-0.8347
723	MMAR_1988|hflX|CDS|2407178-2408692|+|GTP-binding	TRUE	R.PFLFTDTVGFVR.H	Y	43.2	1397.73	12	1.8	699.867	2	77.1729																																																																									486	487	451	382	186	124							328	296	230																																																																																																										23900	11400	4680	13300	8440	7200							9100	8750	7010																																		29Feb2024_DDH_3740DDA_x29_Slot1-41_1_8293.d	4462502	25	0	0	1	0	0	0	0	0	0	0	0	0	0	0	0	0	0	0	0	0	0	0	0	0	0	0	0	0	0	0	0	0	0	0	0	0	0	0	0	0	0	0	0	0	0	0	0	0	0	0	0	0	0	0	0	0	0	0	0	0	0	0	0	0	0	0	0	0	0	0	0	0	5	2	1	3	3	3	0	0	0	0	0	0	3	2	2	0	0	0	0	0	0	0	0	0	0	0	0	0	0	0	0	0	0	0	0	0	0	0	0	0	0	0	0	0	0	0	0	0	308	319			111164	0.9797-1.0022
723	MMAR_1988|hflX|CDS|2407178-2408692|+|GTP-binding	TRUE	R.Q(+0.98)AGGRAGGSGGGVGLR.G	Y	19.92	1356.69	16	0.7	453.234	3	32.017																																																																																																																																																																																																																																																	06Apr2024_DDH_3740_x12L_Slot1-22_1_8570.d	2638586	1	0	0	0	0	0	0	0	0	0	0	0	0	0	0	0	0	0	0	0	0	0	0	0	0	0	0	0	0	0	0	0	0	0	1	0	0	0	0	0	0	0	0	0	0	0	0	0	0	0	0	0	0	0	0	0	0	0	0	0	0	0	0	0	0	0	0	0	0	0	0	0	0	0	0	0	0	0	0	0	0	0	0	0	0	0	0	0	0	0	0	0	0	0	0	0	0	0	0	0	0	0	0	0	0	0	0	0	0	0	0	0	0	0	0	0	0	0	0	0	0	196	211	Deamidation (NQ)	Q1:Deamidation (NQ):1000.00	23519	0.7676-0.7906
723	MMAR_1988|hflX|CDS|2407178-2408692|+|GTP-binding	TRUE	S.Q(+42.01)(+0.98)PAAEPSIGELALEDR.S	Y	11.7	1737.84	16	-13.3	869.907	2	68.1997																																																																																																																																																																																																																																																	29Feb2024_DDH_3740DDA_x31_Slot1-43_2_8302.d	4281949	1	0	0	0	0	0	0	0	0	0	0	0	0	0	0	0	0	0	0	0	0	0	0	0	0	0	0	0	0	0	0	0	0	0	0	0	0	0	0	0	0	0	0	0	0	0	0	0	0	0	0	0	0	0	0	0	0	0	0	0	0	0	0	0	0	0	0	0	0	0	0	0	0	0	0	0	0	0	0	0	0	0	0	0	0	0	0	0	0	0	0	0	1	0	0	0	0	0	0	0	0	0	0	0	0	0	0	0	0	0	0	0	0	0	0	0	0	0	0	0	0	15	30	Acetylation (Protein N-term); Deamidation (NQ)	Q1:Acetylation (Protein N-term):1000.00;Q1:Deamidation (NQ):1000.00	78931	1.0517-1.0741
723	MMAR_1988|hflX|CDS|2407178-2408692|+|GTP-binding	TRUE	R.Q(+45.03)VISEVIADEATGGGEASDGR.A	Y	66.03	2105	21	-1.1	1053.49	2	81.173																223																																																															128			520	397					647	752	900					231	326																																								10800																																																															2300			9150	12400					6240	5820	7310					4500	6650																									29Feb2024_DDH_3740DDA_x30_Slot1-42_3_8300.d	4983664	20	0	0	0	0	0	0	0	0	0	0	0	0	0	0	0	3	0	1	0	0	0	0	0	0	0	0	0	0	0	0	0	0	0	0	0	0	0	0	0	0	0	0	0	0	0	0	0	0	0	0	0	0	0	0	0	0	0	0	0	0	0	0	0	0	0	0	0	0	0	0	0	0	0	0	0	0	0	0	1	0	0	2	3	1	0	0	0	2	1	1	0	0	0	0	3	2	0	0	0	0	0	0	0	0	0	0	0	0	0	0	0	0	0	0	0	0	0	0	0	0	362	382	D3 Acetylation (N-term)	Q1:D3 Acetylation (N-term):1000.00	66856	1.2485-1.2707
723	MMAR_1988|hflX|CDS|2407178-2408692|+|GTP-binding	TRUE	R.Q(-17.03)AGGRAGGSGGGVGLR.G	Y	21.78	1338.68	16	14.2	447.237	3	31.8415																													317	335																							120																																																																																																13400	5780																							4440																																																																				06Apr2024_DDH_3740_x10L_Slot1-20_2_8565.d	2755379	7	0	0	1	0	0	0	0	0	0	0	0	0	0	0	0	0	0	0	0	0	0	0	0	0	0	1	0	0	2	1	0	0	0	0	0	0	0	0	0	0	0	0	0	0	0	0	0	0	0	0	0	1	1	0	0	0	0	0	0	0	0	0	0	0	0	0	0	0	0	0	0	0	0	0	0	0	0	0	0	0	0	0	0	0	0	0	0	0	0	0	0	0	0	0	0	0	0	0	0	0	0	0	0	0	0	0	0	0	0	0	0	0	0	0	0	0	0	0	0	0	196	211	Pyro-glu from Q	Q1:Pyro-glu from Q:1000.00	22583	0.7639-0.7869
723	MMAR_1988|hflX|CDS|2407178-2408692|+|GTP-binding	TRUE	R.QAGGRAGGSGGGVGLR.G	Y	11.6	1355.7	16	4.1	452.908	3	45.6372																																																																																																																																																																																																																																																	06Apr2024_DDH_3740_x11L_Slot1-21_1_8567.d	3506448	2	0	0	0	0	0	0	0	0	0	0	0	0	0	0	0	0	0	0	0	0	0	0	0	0	0	0	0	0	0	0	1	0	0	0	0	0	0	0	0	0	0	0	0	0	0	0	0	0	0	0	0	0	0	0	0	0	0	0	0	0	0	0	0	0	0	0	0	0	0	0	0	0	0	1	0	0	0	0	0	0	0	0	0	0	0	0	0	0	0	0	0	0	0	0	0	0	0	0	0	0	0	0	0	0	0	0	0	0	0	0	0	0	0	0	0	0	0	0	0	0	196	211			35760	0.7731-0.7961
723	MMAR_1988|hflX|CDS|2407178-2408692|+|GTP-binding	TRUE	R.QVISEVIADEATGGGEASDGR.A	Y	71.09	2059.97	21	-6.9	1030.97	2	51.4535		231	133						177		168	239															152	120																																													349	306	457	306		210	349	604	345			69.1	830	832	827					235	251																													2760	3020						2950		3700	4500															3490	2510																																													4570	4870	12600	5280		4460	7320	7080	5630			2150	9190	8830	10100					4170	2930																												29Feb2024_DDH_3740DDA_x28_Slot1-40_3_8292.d	3455391	60	0	1	1	3	1	3	1	1	1	1	1	1	2	2	1	0	0	0	2	2	0	0	0	0	1	1	2	1	1	1	1	0	0	2	2	1	0	0	0	0	0	0	0	0	0	0	0	0	0	0	0	0	0	0	0	0	0	0	0	0	0	0	0	0	0	0	0	0	0	0	0	0	1	1	2	1	1	1	2	1	2	1	2	2	1	1	1	0	0	0	1	1	1	0	0	0	0	0	0	0	0	0	0	0	0	0	0	0	0	0	0	0	0	0	0	0	0	0	0	0	362	382			46812	1.1404-1.1628
723	MMAR_1988|hflX|CDS|2407178-2408692|+|GTP-binding	TRUE	R.R(+45.03)ASQPAAE.P	Y	13.79	873.438	8	-3.3	437.72	2	12.8048																																																																																																																																																																																																																																																	29Feb2024_DDH_3740DDA_x28_Slot1-40_1_8290.d	1579005	1	0	0	0	0	0	0	0	0	0	0	0	0	0	0	0	0	0	0	0	0	0	0	0	0	0	0	0	0	0	0	0	0	0	0	0	0	0	0	0	0	0	0	0	0	0	0	0	0	0	0	0	0	0	0	0	0	0	0	0	0	0	0	0	0	0	0	0	0	0	0	0	0	0	0	0	0	0	0	0	0	0	1	0	0	0	0	0	0	0	0	0	0	0	0	0	0	0	0	0	0	0	0	0	0	0	0	0	0	0	0	0	0	0	0	0	0	0	0	0	0	12	19	D3 Acetylation (Protein N-term)	R1:D3 Acetylation (Protein N-term):1000.00	4032	0.7536-0.7763
723	MMAR_1988|hflX|CDS|2407178-2408692|+|GTP-binding	TRUE	G.RAGGS(+45.03)GGGVGLR.G	Y	12.1	1087.59	12	-8.6	544.792	2	29.3189																																																																																																																																																																																																																																																	29Feb2024_DDH_3740DDA_x30_Slot1-42_1_8298.d	2483137	1	0	0	0	0	0	0	0	0	0	0	0	0	0	0	0	0	0	0	0	0	0	0	0	0	0	0	0	0	0	0	0	0	0	0	0	0	0	0	0	0	0	0	0	0	0	0	0	0	0	0	0	0	0	0	0	0	0	0	0	0	0	0	0	0	0	0	0	0	0	0	0	0	0	0	0	0	0	0	0	0	0	0	0	0	0	0	0	1	0	0	0	0	0	0	0	0	0	0	0	0	0	0	0	0	0	0	0	0	0	0	0	0	0	0	0	0	0	0	0	0	200	211	D3 O-Acylation (STY)	S5:D3 O-Acylation (STY):1000.00	10828	0.8452-0.8678
723	MMAR_1988|hflX|CDS|2407178-2408692|+|GTP-binding	TRUE	L.S(+45.03)(+45.03)PAQ(+0.98)LT(+45.03)ALEKAVK.V	Y	11.81	1490.85	13	-13.5	746.415	2	78.852																																																																																	274																																																																																																																								5920																																								29Feb2024_DDH_3740DDA_x27_Slot1-39_3_8289.d	4767138	2	0	0	0	0	0	0	0	0	0	0	0	0	0	0	0	0	0	0	0	0	0	0	0	0	0	0	0	0	0	0	0	0	0	0	0	0	0	0	0	0	0	0	0	0	0	0	0	0	0	0	0	0	0	0	0	0	0	0	0	0	0	0	0	0	0	0	0	0	0	0	0	0	0	0	0	0	0	0	0	0	2	0	0	0	0	0	0	0	0	0	0	0	0	0	0	0	0	0	0	0	0	0	0	0	0	0	0	0	0	0	0	0	0	0	0	0	0	0	0	0	135	147	D3 Acetylation (N-term); D3 O-Acylation (STY); D3 O-Acylation (STY); Deamidation (NQ)	S1:D3 Acetylation (N-term):1000.00;S1:D3 O-Acylation (STY):1000.00;Q4:Deamidation (NQ):1000.00;T6:D3 O-Acylation (STY):1000.00	102474	1.0526-1.0750
723	MMAR_1988|hflX|CDS|2407178-2408692|+|GTP-binding	TRUE	R.STLEEVIDADLLLHVVDGSDPN(+0.98)PLAQINAVR.Q	Y	42.7	3313.7	31	2.4	1105.57	3	105.079		220			57.3																							211																																															147																																															6160			2070																							2540																																															1920																																														06Apr2024_DDH_3740_x10L_Slot1-20_1_8564.d	6341708	6	0	2	0	0	1	0	0	0	0	0	0	0	0	0	0	0	0	0	0	0	0	0	0	0	0	0	0	1	0	1	0	0	0	0	0	0	0	0	0	0	0	0	0	0	0	0	0	0	0	0	0	0	0	0	0	0	0	0	0	0	0	0	0	0	0	0	0	0	0	0	0	0	0	0	1	0	0	0	0	0	0	0	0	0	0	0	0	0	0	0	0	0	0	0	0	0	0	0	0	0	0	0	0	0	0	0	0	0	0	0	0	0	0	0	0	0	0	0	0	0	331	361	Deamidation (NQ)	N22:Deamidation (NQ):36.24	137297	1.1058-1.1282
723	MMAR_1988|hflX|CDS|2407178-2408692|+|GTP-binding	TRUE	R.STLEEVIDADLLLHVVDGSDPNPLAQ(+0.98)INAVR.Q	Y	42.39	3313.7	31	9.7	1105.58	3	104.924																																																																											147																																																																																																																								1920																																														29Feb2024_DDH_3740DDA_x25_Slot1-37_3_8281.d	5849842	1	0	0	0	0	0	0	0	0	0	0	0	0	0	0	0	0	0	0	0	0	0	0	0	0	0	0	0	0	0	0	0	0	0	0	0	0	0	0	0	0	0	0	0	0	0	0	0	0	0	0	0	0	0	0	0	0	0	0	0	0	0	0	0	0	0	0	0	0	0	0	0	0	0	0	1	0	0	0	0	0	0	0	0	0	0	0	0	0	0	0	0	0	0	0	0	0	0	0	0	0	0	0	0	0	0	0	0	0	0	0	0	0	0	0	0	0	0	0	0	0	331	361	Deamidation (NQ)	Q26:Deamidation (NQ):9.74	145084	1.0965-1.1189
723	MMAR_1988|hflX|CDS|2407178-2408692|+|GTP-binding	TRUE	R.STLEEVIDADLLLHVVDGSDPNPLAQINAVR.Q	Y	64.9	3312.72	31	-0.2	1105.24	3	105.004	310									348																251	313																																																	237	193									375	411																																		3570									5700																4770	4590																																																	5600	5040									7050	5150																																		06Apr2024_DDH_3740_x09L_Slot1-19_1_8559.d	6343336	28	1	1	0	1	0	0	1	0	1	1	1	1	0	0	0	0	0	0	0	0	0	1	0	0	1	1	1	2	0	1	1	0	0	2	1	0	0	0	0	0	0	0	0	0	0	0	0	0	0	0	0	0	0	0	0	0	0	0	0	0	0	0	0	0	0	0	0	0	0	0	0	0	0	0	1	1	1	2	0	0	0	0	0	0	0	3	1	0	0	0	0	0	0	0	0	0	0	0	0	0	0	0	0	0	0	0	0	0	0	0	0	0	0	0	0	0	0	0	0	0	331	361			134290	1.1139-1.1362
723	MMAR_1988|hflX|CDS|2407178-2408692|+|GTP-binding	TRUE	M.T(+42.01)YSEFPDSVR.R	Y	28.36	1241.56	10	-8.1	621.773	2	50.7571								120																																																																																																																								1490																																																																																																																	29Feb2024_DDH_3740DDA_x30_Slot1-42_1_8298.d	3520326	7	0	0	1	0	0	0	1	1	0	0	0	0	0	0	0	0	0	1	0	0	0	0	0	0	0	1	0	0	0	0	0	0	0	0	0	0	0	0	0	0	0	0	0	0	0	0	0	0	0	0	0	0	0	0	0	0	0	0	0	0	0	0	0	0	0	0	0	0	0	0	0	0	0	0	1	0	0	0	0	0	0	0	0	0	0	0	0	1	0	0	0	0	0	0	0	0	0	0	0	0	0	0	0	0	0	0	0	0	0	0	0	0	0	0	0	0	0	0	0	0	2	11	Acetylation (Protein N-term)	T1:Acetylation (Protein N-term):1000.00	29244	0.8995-0.9220
723	MMAR_1988|hflX|CDS|2407178-2408692|+|GTP-binding	TRUE	R.TALILDIFAQ(+0.98)HATSR.E	Y	24.94	1656.88	15	7	829.447	2	72.15																																																																																																																																																																																																																																																	29Feb2024_DDH_3740DDA_x25_Slot1-37_1_8279.d	4170717	2	0	0	0	0	0	0	0	0	0	0	0	0	0	0	0	0	0	0	0	0	0	0	0	0	0	0	0	0	0	0	0	0	0	0	0	0	0	0	0	0	0	0	0	0	0	0	0	0	0	0	0	0	0	0	0	0	0	0	0	0	0	0	0	0	0	0	0	0	0	0	0	0	1	0	0	0	0	1	0	0	0	0	0	0	0	0	0	0	0	0	0	0	0	0	0	0	0	0	0	0	0	0	0	0	0	0	0	0	0	0	0	0	0	0	0	0	0	0	0	0	154	168	Deamidation (NQ)	Q10:Deamidation (NQ):1000.00	98406	1.1404-1.1628
723	MMAR_1988|hflX|CDS|2407178-2408692|+|GTP-binding	TRUE	R.TALILDIFAQHATSR.E	Y	55.35	1655.9	15	-6.3	828.944	2	72.1721	1210	1000	1090		775		612			692	819	834										124			830	823	858	656	573	328				143																																							1350	1550	1160	1950	1970	1970							2100	1480	113																																		10900	9680	11100		8580		8440			18500	17300	19800										2330			19200	15700	10100	8540	14600	7290				4480																																							14200	24300	12700	24400	21900	20200							24500	15300	4180																																		29Feb2024_DDH_3740DDA_x25_Slot1-37_2_8280.d	4211922	63	1	1	2	1	1	1	1	1	1	4	2	2	0	0	0	0	0	0	0	0	0	1	1	1	3	2	1	1	2	1	0	1	1	1	1	2	0	0	0	0	0	0	0	0	0	0	0	0	0	0	0	0	0	0	0	0	0	0	0	0	0	0	0	0	0	0	0	0	0	0	0	0	3	3	2	4	3	2	1	1	0	0	0	0	3	2	2	0	0	0	0	0	0	0	0	0	0	0	0	0	0	0	0	0	0	0	0	0	0	0	0	0	0	0	0	0	0	0	0	0	154	168			97896	1.1386-1.1610
723	MMAR_1988|hflX|CDS|2407178-2408692|+|GTP-binding	TRUE	R.V(+45.03)PGALAATLR.E	Y	44.54	1012.61	10	-5.2	507.304	2	72.4686																637	728	476	258																																																						475	392					797			1730		1920	356		435		350		484				111																																									7040	7190	4770	3080																																																						6760	10700					7350			23000		13100	3470		8380		3370		5760				4030																										29Feb2024_DDH_3740DDA_x30_Slot1-42_1_8298.d	4577401	66	0	0	0	0	0	0	0	0	0	0	0	0	3	5	4	1	1	1	2	1	1	0	0	0	0	0	0	0	0	0	1	1	2	0	0	0	0	0	0	0	0	0	0	0	0	0	0	0	0	0	0	0	0	0	0	0	0	0	0	0	0	0	0	0	0	0	0	0	0	0	0	0	2	3	3	0	0	0	3	0	1	2	2	1	1	3	2	2	4	2	3	1	1	3	2	2	0	0	0	0	0	0	0	0	0	0	0	0	0	0	0	0	0	0	0	0	0	0	0	0	484	493	D3 Acetylation (N-term)	V1:D3 Acetylation (N-term):1000.00	54568	0.8434-0.8660
723	MMAR_1988|hflX|CDS|2407178-2408692|+|GTP-binding	TRUE	R.V(+45.03)QQAEHQPEGTR.I	Y	60.65	1423.69	12	-2.6	712.841	2	18.2672																																																																																																																																																																																																																																																	29Feb2024_DDH_3740DDA_x32_Slot1-44_1_8304.d	1742140	12	0	0	0	0	0	0	0	0	0	0	0	0	0	0	0	0	0	1	0	0	0	0	0	0	0	0	0	0	0	0	0	0	0	0	0	0	0	0	0	0	0	0	0	0	0	0	0	0	0	0	0	0	0	0	0	0	0	0	0	0	0	0	0	0	0	0	0	0	0	0	0	0	0	0	0	0	0	0	0	0	0	1	1	0	0	0	0	3	2	1	0	0	0	1	1	1	0	0	0	0	0	0	0	0	0	0	0	0	0	0	0	0	0	0	0	0	0	0	0	0	468	479	D3 Acetylation (N-term)	V1:D3 Acetylation (N-term):1000.00	6796	0.9554-0.9779
723	MMAR_1988|hflX|CDS|2407178-2408692|+|GTP-binding	TRUE	R.VAGLSTELADVSEVEYR.Q	Y	58.09	1836.91	17	-0.1	919.451	2	63.2738	319	139	218				180		122	251	201	114									98.5						132	98.7		148																																											352	242	195	202	247	191	277	269	255				449	530	466						160																												4290	3230	3290				2470		3110	9140	3730	3230									1650						2940	3080		6380																																											4460	4400	8720	4350	4150	6710	13300	10000	7910				6980	11200	5170						6310																												29Feb2024_DDH_3740DDA_x29_Slot1-41_2_8294.d	3831962	45	1	3	1	0	0	0	1	1	1	2	1	2	1	0	1	0	0	0	0	0	1	0	0	0	1	0	1	2	0	2	0	0	0	0	1	0	0	0	0	0	0	0	0	0	0	0	0	0	0	0	0	0	0	0	0	0	0	0	0	0	0	0	0	0	0	0	0	0	0	0	0	0	1	1	2	1	2	2	3	2	2	0	0	0	1	2	1	0	0	0	0	0	2	0	0	0	0	0	0	0	0	0	0	0	0	0	0	0	0	0	0	0	0	0	0	0	0	0	0	0	36	52			83174	1.1359-1.1583
723	MMAR_1988|hflX|CDS|2407178-2408692|+|GTP-binding	TRUE	R.VPGALAATLR.E	Y	43.49	967.581	10	-2.9	484.791	2	39.6302	1180	967	1270	604	673	429	926	1090	1060	874	1030	884			259					299	392				977	1050	1170	685	746	783				478	431																																						1360	1470	1490	1880	1890	1690	1260	950	1460				2720	2560	2690				914	761	1110																												12100	10400	12300	13900	30600	6420	20000	21400	22200	8830	10700	9040			5550					4560	10000				10700	12600	11600	7430	19600	9210				11100	11400																																						12000	28100	42500	18400	17900	16000	13200	9990	11900				20500	23100	20900				16300	8290	10800																												29Feb2024_DDH_3740DDA_x27_Slot1-39_3_8289.d	2831119	71	1	2	1	2	5	1	2	2	2	1	1	1	1	0	2	0	0	0	0	2	2	2	1	0	1	1	1	1	2	1	1	0	1	2	2	0	0	0	0	0	0	0	0	0	0	0	0	0	2	0	0	0	0	0	0	0	0	1	1	1	0	0	0	0	0	0	0	0	0	0	0	0	1	2	3	1	1	1	1	1	1	1	1	1	1	1	1	0	0	0	2	1	1	0	0	0	0	0	0	0	0	0	0	0	0	0	0	0	0	0	0	0	0	0	0	0	0	0	0	0	484	493			32506	0.8335-0.8561
723	MMAR_1988|hflX|CDS|2407178-2408692|+|GTP-binding	TRUE	R.VQQAEHQPEGTR.I	Y	52.83	1378.66	12	-3.2	460.553	3	5.0566																																																																														133							315	192																																																																																																																4220							12800	6720																																			29Feb2024_DDH_3740DDA_x31_Slot1-43_3_8303.d	1169557	50	2	1	1	0	0	0	2	1	1	0	1	1	0	0	0	0	0	0	0	0	0	0	0	0	1	2	1	0	0	1	0	0	0	1	1	0	0	0	0	0	0	0	0	0	0	0	0	0	0	0	0	0	0	0	0	0	0	0	0	0	0	0	0	0	0	0	0	0	0	0	0	0	3	2	1	2	2	2	1	2	3	1	1	1	3	2	2	0	0	0	0	2	2	1	0	0	0	0	0	0	0	0	0	0	0	0	0	0	0	0	0	0	0	0	0	0	0	0	0	0	468	479			610	0.7255-0.7482
723	MMAR_1988|hflX|CDS|2407178-2408692|+|GTP-binding	TRUE	L.ALAELR.H	N	13.32	671.397	6	-11	336.7	2	7.9495																																																																																																																																																																																																																																																	06Apr2024_DDH_3740_x04L_Slot1-13_2_8543.d	1548341	1	0	0	0	0	0	0	0	0	0	0	1	0	0	0	0	0	0	0	0	0	0	0	0	0	0	0	0	0	0	0	0	0	0	0	0	0	0	0	0	0	0	0	0	0	0	0	0	0	0	0	0	0	0	0	0	0	0	0	0	0	0	0	0	0	0	0	0	0	0	0	0	0	0	0	0	0	0	0	0	0	0	0	0	0	0	0	0	0	0	0	0	0	0	0	0	0	0	0	0	0	0	0	0	0	0	0	0	0	0	0	0	0	0	0	0	0	0	0	0	0	407	412			2105	0.7093-0.7324
723	MMAR_1988|hflX|CDS|2407178-2408692|+|GTP-binding	TRUE	G.KAAELR.E	N	13.71	686.408	6	-4.3	344.208	2	8.2402																																																																																																																																																																																																																																																	06Apr2024_DDH_3740_x01L_Slot1-10_3_8533.d	1640952	1	0	0	1	0	0	0	0	0	0	0	0	0	0	0	0	0	0	0	0	0	0	0	0	0	0	0	0	0	0	0	0	0	0	0	0	0	0	0	0	0	0	0	0	0	0	0	0	0	0	0	0	0	0	0	0	0	0	0	0	0	0	0	0	0	0	0	0	0	0	0	0	0	0	0	0	0	0	0	0	0	0	0	0	0	0	0	0	0	0	0	0	0	0	0	0	0	0	0	0	0	0	0	0	0	0	0	0	0	0	0	0	0	0	0	0	0	0	0	0	0	112	117			2016	0.7148-0.7380
723	MMAR_1988|hflX|CDS|2407178-2408692|+|GTP-binding	TRUE	Q.LTALEK.A	N	17.05	673.401	6	-10.5	337.703	2	14.8545																																																																																																																																																																																																																																																	06Apr2024_DDH_3740_x11L_Slot1-21_1_8567.d	2013413	1	0	0	0	0	0	0	0	0	0	0	0	0	0	0	0	0	0	0	0	0	0	0	0	0	0	0	0	0	0	0	1	0	0	0	0	0	0	0	0	0	0	0	0	0	0	0	0	0	0	0	0	0	0	0	0	0	0	0	0	0	0	0	0	0	0	0	0	0	0	0	0	0	0	0	0	0	0	0	0	0	0	0	0	0	0	0	0	0	0	0	0	0	0	0	0	0	0	0	0	0	0	0	0	0	0	0	0	0	0	0	0	0	0	0	0	0	0	0	0	0	139	144			5531	0.7037-0.7269
722	MMAR_3824|choD_1|CDS|4748390-4750129|-|cholesterol	TRUE	M.A(+45.03)DTAAVLAC(+57.02)NTDALR.S	Y	49.07	1605.79	15	4.1	803.894	2	63.7401						166	164	119	78.9			80.9				134	223	134	218	167	295										213	165	196																																									135		516	669	495	356	272	263	670	683	540	547	338	406			114	385	535	619	601	571	667																														4180	3500	3610	2760			4670				7020	5330	8380	7780	3800	4730										3100	6940	4040																																									2710		5670	6550	7450	4570	3790	3470	7830	7550	5830	14500	5360	5300			2650	4760	6840	7350	4450	5280	9310																									29Feb2024_DDH_3740DDA_x31_Slot1-43_3_8303.d	4028470	72	2	1	0	3	1	1	1	2	1	2	2	2	1	0	0	2	2	2	2	2	2	0	0	0	1	1	2	1	0	3	1	2	1	0	0	1	0	0	0	0	0	0	0	0	0	0	0	0	0	0	0	0	0	0	0	0	0	0	0	0	0	0	0	0	0	0	0	0	0	0	0	0	0	1	0	1	1	1	1	2	1	1	2	1	3	1	1	2	1	1	1	1	1	1	1	2	0	0	0	0	0	0	0	0	0	0	0	0	0	0	0	0	0	0	0	0	0	0	0	0	2	16	Carbamidomethylation; D3 Acetylation (Protein N-term)	A1:D3 Acetylation (Protein N-term):1000.00	71107	1.0714-1.0938
722	MMAR_3824|choD_1|CDS|4748390-4750129|-|cholesterol	TRUE	R.A(+45.03)IGVNPFLTISM(+15.99)FAER.T	Y	49.45	1825.95	16	-3.2	913.967	2	111.683																																																																																		117	47.3																																																																																																																							3870	1560																																						29Feb2024_DDH_3740DDA_x30_Slot1-42_3_8300.d	6467583	5	0	0	0	0	0	0	0	0	0	0	0	0	0	0	0	0	0	0	0	0	0	0	0	0	0	0	0	0	0	0	0	0	0	0	0	0	0	0	0	0	0	0	0	0	0	0	0	0	0	0	0	0	0	0	0	0	0	0	0	0	0	0	0	0	0	0	0	0	0	0	0	0	0	0	0	0	0	0	0	0	0	2	1	0	0	0	0	0	0	1	1	0	0	0	0	0	0	0	0	0	0	0	0	0	0	0	0	0	0	0	0	0	0	0	0	0	0	0	0	0	540	555	D3 Acetylation (N-term); Oxidation (M)	A1:D3 Acetylation (N-term):1000.00;M12:Oxidation (M):1000.00	96312	1.1833-1.2057
722	MMAR_3824|choD_1|CDS|4748390-4750129|-|cholesterol	TRUE	R.A(+45.03)LVEQQR.E	Y	31.83	887.49	7	-13.2	444.741	2	29.0956																130																																																																		515		308				271		542	154			543		739																																								3770																																																																		6970		4740				5710		11700	3150			6320		15900																									29Feb2024_DDH_3740DDA_x28_Slot1-40_2_8291.d	2339511	19	0	0	0	0	0	0	0	0	0	0	0	0	0	0	0	1	1	1	1	0	1	0	0	0	0	0	0	0	0	0	0	1	1	0	0	0	0	0	0	0	0	0	0	0	0	0	0	0	0	0	0	0	0	0	0	0	0	0	0	0	0	0	0	0	0	0	0	0	0	0	0	0	0	0	0	0	0	0	0	0	0	1	1	1	0	0	0	1	0	3	1	1	0	1	0	2	0	0	0	0	0	0	0	0	0	0	0	0	0	0	0	0	0	0	0	0	0	0	0	0	130	136	D3 Acetylation (N-term)	A1:D3 Acetylation (N-term):1000.00	16449	0.7564-0.7791
722	MMAR_3824|choD_1|CDS|4748390-4750129|-|cholesterol	TRUE	M.ADT(+45.03)AAVLAC(+57.02)NTDALR.S	Y	41.52	1605.79	15	4.1	803.893	2	63.8798			175			166																									213																																																																																												4280			4180																									3100																																																																																										29Feb2024_DDH_3740DDA_x30_Slot1-42_2_8299.d	4098412	6	0	0	1	0	0	1	0	0	0	0	0	0	0	0	0	0	0	0	0	0	0	0	0	0	0	0	0	1	0	0	1	0	0	0	1	0	0	0	0	0	0	0	0	0	0	0	0	0	0	0	0	0	0	0	0	0	0	0	0	0	0	0	0	0	0	0	0	0	0	0	0	0	0	0	0	0	0	0	0	0	0	0	0	0	0	0	0	0	1	0	0	0	0	0	0	0	0	0	0	0	0	0	0	0	0	0	0	0	0	0	0	0	0	0	0	0	0	0	0	0	2	16	Carbamidomethylation; D3 O-Acylation (STY)	T3:D3 O-Acylation (STY):171.60	45568	1.0795-1.1019
722	MMAR_3824|choD_1|CDS|4748390-4750129|-|cholesterol	TRUE	R.AIGVNPFLTISM(+15.99)FAER.T	Y	49.01	1780.92	16	-2.3	891.453	2	88.4345																																																																									259	205	93.7	383	1360	410	249						471	131	191				53.8	140																																																																																																					7750	2710	3020	5800	13400	11000	5030						11100	9370	4970				1680	2420																													29Feb2024_DDH_3740DDA_x29_Slot1-41_2_8294.d	5075358	26	0	0	0	0	0	0	0	0	0	0	0	0	0	0	0	0	0	0	0	0	0	0	0	0	0	0	0	0	0	0	0	0	0	0	0	0	0	0	0	0	0	0	0	0	0	0	0	0	0	0	0	0	0	0	0	0	0	0	0	0	0	0	0	0	0	0	0	0	0	0	0	0	4	1	2	1	2	2	1	1	0	0	0	0	4	3	2	0	0	0	1	1	1	0	0	0	0	0	0	0	0	0	0	0	0	0	0	0	0	0	0	0	0	0	0	0	0	0	0	0	540	555	Oxidation (M)	M12:Oxidation (M):1000.00	129813	1.1655-1.1878
722	MMAR_3824|choD_1|CDS|4748390-4750129|-|cholesterol	TRUE	R.AIGVNPFLTISMFAER.T	Y	48.14	1764.92	16	1.8	883.466	2	95.1669	101		115																											161																																														627	437	471																																											2130		9550																											5020																																														6550	10600	15800																																											06Apr2024_DDH_3740_x03L_Slot1-12_1_8537.d	6005823	30	2	2	3	1	1	2	3	0	0	1	2	1	0	0	0	0	0	0	0	0	0	0	0	0	0	0	1	0	0	2	0	0	0	1	0	0	0	0	0	0	0	0	0	0	0	0	0	0	0	0	0	0	0	0	0	0	0	0	0	0	0	0	0	0	0	0	0	0	0	0	0	0	0	0	0	2	2	4	0	0	0	0	0	0	0	0	0	0	0	0	0	0	0	0	0	0	0	0	0	0	0	0	0	0	0	0	0	0	0	0	0	0	0	0	0	0	0	0	0	0	540	555			109176	1.1291-1.1514
722	MMAR_3824|choD_1|CDS|4748390-4750129|-|cholesterol	TRUE	R.ALVDSFR.L	Y	22.55	806.429	7	3.8	404.222	2	35.2776																			165						294																																																																		244		157																																														6920						4840																																																																		4390		2840																												06Apr2024_DDH_3740_x07L_Slot1-16_1_8553.d	3006224	16	1	3	1	2	0	0	0	0	0	0	0	0	0	0	0	0	0	0	2	1	1	0	0	0	1	0	0	0	0	0	0	0	0	0	0	0	0	0	0	0	0	0	0	0	0	0	0	0	0	0	0	0	0	0	0	0	0	0	0	0	0	0	0	0	0	0	0	0	0	0	0	0	0	0	0	0	0	0	0	0	0	0	0	0	0	0	0	0	0	0	1	2	1	0	0	0	0	0	0	0	0	0	0	0	0	0	0	0	0	0	0	0	0	0	0	0	0	0	0	0	380	386			23138	0.7509-0.7740
722	MMAR_3824|choD_1|CDS|4748390-4750129|-|cholesterol	TRUE	R.ALVEQQR.E	Y	34.23	842.461	7	-4.4	422.232	2	10.0193																																																																									256	259		958	1020	1080	166							681	634																																																																																																										9750	16800		16900	17000	17000	4450							10700	13200																																		29Feb2024_DDH_3740DDA_x25_Slot1-37_2_8280.d	1163429	59	2	1	2	1	2	1	2	3	2	1	2	0	0	0	0	0	0	0	1	1	3	1	0	0	1	0	1	1	1	3	0	0	0	1	2	2	0	0	0	0	0	0	0	0	0	0	0	0	0	0	0	0	0	0	0	0	0	0	0	0	0	0	0	0	0	0	0	0	0	0	0	0	2	2	2	2	2	1	1	2	2	0	0	0	1	1	1	0	0	0	0	2	1	0	0	0	0	0	0	0	0	0	0	0	0	0	0	0	0	0	0	0	0	0	0	0	0	0	0	0	130	136			3752	0.7500-0.7727
722	MMAR_3824|choD_1|CDS|4748390-4750129|-|cholesterol	TRUE	R.D(+45.03)AGLK(+45.03)LSGR.L	Y	31.31	1005.57	9	0.2	503.787	2	44.7433																																																																																				239					241						354	214																																																																																																												4470					3790						4130	6300																									29Feb2024_DDH_3740DDA_x32_Slot1-44_3_8306.d	3066436	8	0	0	0	0	0	0	0	0	0	0	0	0	0	0	0	0	0	0	0	0	0	0	0	0	0	0	0	0	0	0	0	0	0	0	0	0	0	0	0	0	0	0	0	0	0	0	0	0	0	0	0	0	0	0	0	0	0	0	0	0	0	0	0	0	0	0	0	0	0	0	0	0	0	0	0	0	0	0	0	0	0	0	0	1	0	0	0	0	1	1	0	0	0	2	1	2	0	0	0	0	0	0	0	0	0	0	0	0	0	0	0	0	0	0	0	0	0	0	0	0	301	309	D3 Acetylation (K); D3 Acetylation (N-term)	D1:D3 Acetylation (N-term):1000.00;K5:D3 Acetylation (K):1000.00	27730	0.8389-0.8615
722	MMAR_3824|choD_1|CDS|4748390-4750129|-|cholesterol	TRUE	R.D(+45.03)LRPT(+45.03)KLDR.W	Y	28.15	1202.69	9	-4.6	602.346	2	39.1843																772	720	811		184	273										172	228																																																341	270	1700		1780							699		479	912	977	1090																																								8040	8430	9590		3670	4360										6850	4270																																																5490	7650	16000		16700							7830		8060	8570	9650	9200																									06Apr2024_DDH_3740_x06L_Slot1-15_1_8548.d	3280882	27	0	0	0	0	0	0	0	0	0	0	0	0	0	0	0	2	1	2	0	1	1	0	0	0	0	0	0	0	0	0	2	1	0	0	0	0	0	0	0	0	0	0	0	0	0	0	0	0	0	0	0	0	0	0	0	0	0	0	0	0	0	0	0	0	0	0	0	0	0	0	0	0	1	0	0	0	0	0	0	1	1	1	1	1	0	0	1	1	2	0	1	1	1	1	1	2	0	0	0	0	0	0	0	0	0	0	0	0	0	0	0	0	0	0	0	0	0	0	0	0	399	407	D3 Acetylation (N-term); D3 O-Acylation (STY)	D1:D3 Acetylation (N-term):1000.00;T5:D3 O-Acylation (STY):1000.00	19696	0.9152-0.9379
722	MMAR_3824|choD_1|CDS|4748390-4750129|-|cholesterol	TRUE	R.D(+45.03)LRPTK(+45.03)LDR.W	Y	30.24	1202.69	9	-2	602.348	2	39.1655													123						341												172																																																401			1700		1780					609	677			479																																								2840						4310												3430																																																5640			16000		16700					7790	9480			8060																												06Apr2024_DDH_3740_x07L_Slot1-16_1_8553.d	3194946	11	0	0	0	0	0	0	0	0	0	0	0	0	1	1	0	0	0	0	1	0	0	0	0	0	0	0	0	0	0	0	1	1	0	0	0	0	0	0	0	0	0	0	0	0	0	0	0	0	0	0	0	0	0	0	0	0	0	0	0	0	0	0	0	0	0	0	0	0	0	0	0	0	0	0	0	0	0	0	1	0	0	1	0	1	0	0	0	0	1	1	0	0	1	0	0	0	0	0	0	0	0	0	0	0	0	0	0	0	0	0	0	0	0	0	0	0	0	0	0	0	399	407	D3 Acetylation (K); D3 Acetylation (N-term)	D1:D3 Acetylation (N-term):1000.00;K6:D3 Acetylation (K):1000.00	27387	0.9234-0.9461
722	MMAR_3824|choD_1|CDS|4748390-4750129|-|cholesterol	TRUE	R.DAGLK(+45.03)LSGR.L	Y	42.84	960.543	9	-3.6	481.271	2	30.3249	501	649	817	328	303	540	545	576	539	305	275		228		208				448	490	402						395	538	342	5420	209	338	362	241																																							783	731	733	1710	1750	1920	943	1080	979	648	582	351	1140	1340	904				1090	1020	963	526	456	331																									7810	7840	8900	12900	7330	7510	6820	7480	8010	8930	4500		3480		4410				4820	12400	7520						4620	11200	10900	42300	6120	11900	4490	10500																																							10000	17500	16600	34600	17500	15500	21100	12400	17300	6570	8110	7600	13400	25900	12700				10500	10700	11100	5220	12900	5270																									29Feb2024_DDH_3740DDA_x32_Slot1-44_3_8306.d	2366135	68	2	1	1	2	1	1	1	1	1	2	1	0	1	1	1	1	2	1	1	2	1	0	0	0	1	0	1	2	2	1	1	2	1	2	0	1	0	0	0	0	0	0	0	0	0	0	0	0	0	0	0	0	0	0	0	0	0	0	0	0	0	0	0	0	0	0	0	0	0	0	0	0	1	2	2	2	1	1	2	1	2	1	1	1	1	2	2	0	0	0	1	1	1	1	2	1	0	0	0	0	0	0	0	0	0	0	0	0	0	0	0	0	0	0	0	0	0	0	0	0	301	309	D3 Acetylation (K)	K5:D3 Acetylation (K):1000.00	14336	0.7909-0.8135
722	MMAR_3824|choD_1|CDS|4748390-4750129|-|cholesterol	TRUE	R.DLRPT(+45.03)KLDR.W	Y	32.47	1157.66	9	5.4	579.838	2	28.5963																											141																																																		1520																																																																						8540																																																		16300																																												06Apr2024_DDH_3740_x09L_Slot1-19_3_8561.d	2567006	4	0	0	0	0	0	0	0	0	0	0	0	0	0	0	0	0	0	0	0	0	0	0	0	0	0	0	2	0	0	0	1	0	0	0	0	0	0	0	0	0	0	0	0	0	0	0	0	0	0	0	0	0	0	0	0	0	0	0	0	0	0	0	0	0	0	0	0	0	0	0	0	0	0	0	0	0	1	0	0	0	0	0	0	0	0	0	0	0	0	0	0	0	0	0	0	0	0	0	0	0	0	0	0	0	0	0	0	0	0	0	0	0	0	0	0	0	0	0	0	0	399	407	D3 O-Acylation (STY)	T5:D3 O-Acylation (STY):1000.00	18683	0.9106-0.9334
722	MMAR_3824|choD_1|CDS|4748390-4750129|-|cholesterol	TRUE	R.DLRPTK(+45.03)LDR.W	Y	37.28	1157.66	9	-1.7	579.834	2	28.6014	484	452	615	221	208	240	306	402	286		271	196			171				376	485	329					225		327	372	448	224	500	291	216	320	462																																					248	177	501	1360	1520	1420	495	829	694	362			1150	1140	952				1170	1270	812																												7230	6170	9370	5110	6050	5220	4810	5470	5030		5970	5990			3910				6020	5310	6250					5080		13500	6150	7470	4720	12300	5100	5680	7160	7410																																					7520	7250	7190	31900	16300	15200	10500	14900	7320	9020			12500	11400	23600				14500	13100	21900																												06Apr2024_DDH_3740_x10L_Slot1-20_2_8565.d	2597749	56	1	1	1	1	1	1	1	1	1	1	1	1	1	2	1	0	0	0	1	1	1	0	0	0	1	1	0	2	1	1	2	2	1	1	1	1	0	0	0	0	0	0	0	0	0	0	0	0	0	0	0	0	0	0	0	0	0	0	0	0	0	0	0	0	0	0	0	0	0	0	0	0	1	1	1	2	1	1	1	2	1	2	0	1	1	1	3	0	0	0	1	1	2	0	0	0	0	0	0	0	0	0	0	0	0	0	0	0	0	0	0	0	0	0	0	0	0	0	0	0	399	407	D3 Acetylation (K)	K6:D3 Acetylation (K):1000.00	18835	0.9088-0.9316
722	MMAR_3824|choD_1|CDS|4748390-4750129|-|cholesterol	TRUE	R.DVDAIM(+15.99)K(+45.03)PAVEAIGGT(+45.03)YIKNPR.W	Y	23.05	2463.29	22	-3.1	1232.64	2	71.1852																																																																																																																																																																																																																																																	29Feb2024_DDH_3740DDA_x26_Slot1-38_2_8283.d	4062850	1	0	0	0	0	0	0	0	0	0	0	0	0	0	0	0	0	0	0	0	0	0	0	0	0	0	0	0	0	0	0	0	0	0	0	0	0	0	0	0	0	0	0	0	0	0	0	0	0	0	0	0	0	0	0	0	0	0	0	0	0	0	0	0	0	0	0	0	0	0	0	0	0	0	0	0	0	1	0	0	0	0	0	0	0	0	0	0	0	0	0	0	0	0	0	0	0	0	0	0	0	0	0	0	0	0	0	0	0	0	0	0	0	0	0	0	0	0	0	0	0	461	482	D3 Acetylation (K); D3 O-Acylation (STY); Oxidation (M)	M6:Oxidation (M):1000.00;K7:D3 Acetylation (K):42.10;T16:D3 O-Acylation (STY):0.00	103633	1.3134-1.3356
722	MMAR_3824|choD_1|CDS|4748390-4750129|-|cholesterol	TRUE	R.DVDAIM(+15.99)K(+45.03)PAVEAIGGTYIK(+45.03)N(+0.98)PR.W	Y	21.27	2464.28	22	7.1	822.431	3	71.1349																																																																																																																																																																																																																																																	29Feb2024_DDH_3740DDA_x26_Slot1-38_1_8282.d	4023918	3	0	0	0	0	0	0	0	0	0	0	0	0	0	0	0	0	0	0	0	0	0	0	0	0	0	0	0	0	0	0	0	0	0	0	0	0	0	0	0	0	0	0	0	0	0	0	0	0	0	0	0	0	0	0	0	0	0	0	0	0	0	0	0	0	0	0	0	0	0	0	0	0	0	0	0	1	0	0	0	0	0	0	0	0	1	0	1	0	0	0	0	0	0	0	0	0	0	0	0	0	0	0	0	0	0	0	0	0	0	0	0	0	0	0	0	0	0	0	0	0	461	482	D3 Acetylation (K); D3 Acetylation (K); Deamidation (NQ); Oxidation (M)	M6:Oxidation (M):1000.00;K7:D3 Acetylation (K):1000.00;K19:D3 Acetylation (K):1000.00;N20:Deamidation (NQ):1000.00	104562	1.0714-1.0938
722	MMAR_3824|choD_1|CDS|4748390-4750129|-|cholesterol	TRUE	R.DVDAIM(+15.99)K(+45.03)PAVEAIGGTYIK(+45.03)NPR.W	Y	49.73	2463.29	22	2.9	822.098	3	71.4185																																																																																																																																																																																																																																																	29Feb2024_DDH_3740DDA_x31_Slot1-43_2_8302.d	4440482	10	0	0	0	0	0	0	0	0	0	0	0	0	0	0	0	0	0	0	0	0	0	0	0	0	0	0	0	0	0	0	0	0	0	0	0	0	0	0	0	0	0	0	0	0	0	0	0	0	0	0	0	0	0	0	0	0	0	0	0	0	0	0	0	0	0	0	0	0	0	0	0	0	0	0	1	0	0	1	0	0	0	0	0	0	2	2	0	0	0	0	2	1	1	0	0	0	0	0	0	0	0	0	0	0	0	0	0	0	0	0	0	0	0	0	0	0	0	0	0	0	461	482	D3 Acetylation (K); D3 Acetylation (K); Oxidation (M)	M6:Oxidation (M):1000.00;K7:D3 Acetylation (K):1000.00;K19:D3 Acetylation (K):1000.00	84509	1.0553-1.0777
722	MMAR_3824|choD_1|CDS|4748390-4750129|-|cholesterol	TRUE	R.DVDAIMK(+45.03)PAVEAIGGT(+45.03)YIKN(+0.98)PR.W	Y	24.78	2448.28	22	5.8	1225.15	2	86.6868																																																																																																																																																																																																																																																	06Apr2024_DDH_3740_x10L_Slot1-20_1_8564.d	5443343	1	0	0	0	0	0	0	0	0	0	0	0	0	0	0	0	0	0	0	0	0	0	0	0	0	0	0	0	1	0	0	0	0	0	0	0	0	0	0	0	0	0	0	0	0	0	0	0	0	0	0	0	0	0	0	0	0	0	0	0	0	0	0	0	0	0	0	0	0	0	0	0	0	0	0	0	0	0	0	0	0	0	0	0	0	0	0	0	0	0	0	0	0	0	0	0	0	0	0	0	0	0	0	0	0	0	0	0	0	0	0	0	0	0	0	0	0	0	0	0	0	461	482	D3 Acetylation (K); D3 O-Acylation (STY); Deamidation (NQ)	K7:D3 Acetylation (K):27.12;T16:D3 O-Acylation (STY):7.21;N20:Deamidation (NQ):1000.00	112166	1.3162-1.3382
722	MMAR_3824|choD_1|CDS|4748390-4750129|-|cholesterol	TRUE	R.DVDAIMK(+45.03)PAVEAIGGTYIK(+45.03)NPR.W	Y	44.55	2447.3	22	-6.5	1224.64	2	86.8597								202											2200	2800	2630										3270		4140		527																																																										83.8																																			2060											15700	32700	34100										22900		25600		6510																																																										2380																												06Apr2024_DDH_3740_x07L_Slot1-16_3_8555.d	5562300	13	0	0	0	0	0	0	1	1	0	0	0	0	0	0	1	0	0	0	1	2	2	0	0	0	0	0	0	0	0	0	2	0	1	0	1	0	0	0	0	0	0	0	0	0	0	0	0	0	0	0	0	0	0	0	0	0	0	0	0	0	0	0	0	0	0	0	0	0	0	0	0	0	0	0	0	0	0	0	0	0	0	0	0	0	0	0	0	0	0	0	0	0	1	0	0	0	0	0	0	0	0	0	0	0	0	0	0	0	0	0	0	0	0	0	0	0	0	0	0	0	461	482	D3 Acetylation (K); D3 Acetylation (K)	K7:D3 Acetylation (K):1000.00;K19:D3 Acetylation (K):1000.00	103197	1.3233-1.3452
722	MMAR_3824|choD_1|CDS|4748390-4750129|-|cholesterol	TRUE	R.E(+45.03)VFLASWPR.E	Y	44.01	1148.61	9	-12.9	575.296	2	88.5309																																																																																																																																																																																																																																																	29Feb2024_DDH_3740DDA_x28_Slot1-40_1_8290.d	5281935	4	0	0	0	0	0	0	0	0	0	0	0	0	0	0	0	0	0	0	0	0	0	0	0	0	0	0	0	0	0	0	0	0	0	0	0	0	0	0	0	0	0	0	0	0	0	0	0	0	0	0	0	0	0	0	0	0	0	0	0	0	0	0	0	0	0	0	0	0	0	0	0	0	0	0	0	0	0	0	0	0	0	1	2	1	0	0	0	0	0	0	0	0	0	0	0	0	0	0	0	0	0	0	0	0	0	0	0	0	0	0	0	0	0	0	0	0	0	0	0	0	118	126	D3 Acetylation (N-term)	E1:D3 Acetylation (N-term):1000.00	108348	0.8904-0.9130
722	MMAR_3824|choD_1|CDS|4748390-4750129|-|cholesterol	TRUE	R.EGVGGLDEYFGR.A	Y	58.25	1297.59	12	2.3	649.798	2	54.2742	963	975	942	588	626	432	740	833	645	619	551	641	321				79.9		556	550	667				480	537	434	766	718	756	319	496	480	448	606	606																																					762	718	501	1560	1510	1240	1040	812	906	277	395	389	1100	1020	1130				1020	1010	886																												9480	9960	10400	12700	9430	7240	17500	30800	7550	16300	8500	8120	5150				2760		7520	7000	9570				16600	6840	6120	16200	8510	17400	11900	5570	12900	8210	8370	14300																																					8570	7080	13900	30100	27500	31700	19500	8410	19500	4030	8780	5790	24800	36300	21500				11500	17100	17000																												29Feb2024_DDH_3740DDA_x27_Slot1-39_1_8287.d	3554797	86	1	1	1	2	1	1	2	3	1	2	1	1	1	1	1	0	3	2	3	1	2	0	0	1	3	1	1	2	1	2	3	1	2	1	1	2	0	0	0	0	0	0	0	0	0	0	0	0	0	0	0	0	0	0	0	0	0	0	0	0	0	0	0	0	0	0	0	0	0	0	0	0	1	1	2	2	2	3	2	2	3	1	2	1	2	3	2	0	0	0	1	2	2	0	0	0	0	0	0	0	0	0	0	0	0	0	0	0	0	0	0	0	0	0	0	0	0	0	0	0	137	148			58153	0.9527-0.9752
722	MMAR_3824|choD_1|CDS|4748390-4750129|-|cholesterol	TRUE	R.ELGLPGYDPVTELDDRV.X	Y	57.5	1886.93	17	-0.1	944.459	2	75.8432	390	332	317	251	341	198	305	249	205	349	280	242								206	151						147	177	318	278	120			295		217																																					622	554	498	1420	1170	1160	259	426	161	131			870	425	664				386	295	278																												5180	4970	15700	6570	8480	3810	9080	4320	12900	4250	9230	15300								3690	6240						3710	3590	11100	9010	2820			5600		4410																																					6830	6920	6490	13100	13300	33700	7810	4950	6920	7800			8940	6400	7800				9460	9940	7520																												29Feb2024_DDH_3740DDA_x31_Slot1-43_2_8302.d	4657661	74	2	1	4	2	2	1	2	2	4	1	2	3	2	1	0	0	0	0	0	2	2	0	2	0	0	2	1	1	2	2	1	1	1	1	0	1	0	0	0	0	0	0	0	0	0	0	0	0	0	0	0	0	0	0	0	0	0	0	0	0	0	0	0	0	0	0	0	0	0	0	0	0	1	1	1	1	1	3	2	1	2	2	1	0	1	2	1	0	0	0	2	2	2	0	0	0	0	0	0	0	0	0	0	0	0	0	0	0	0	0	0	0	0	0	0	0	0	0	0	0	563	579			92186	1.1001-1.1225
722	MMAR_3824|choD_1|CDS|4748390-4750129|-|cholesterol	TRUE	R.EVFLASWPR.E	Y	37.87	1103.58	9	3.9	552.795	2	59.6665	840	882	903	765	549	810	610	663	620	709	581	684	281	281					812	596	687	240	348	301	561		455	864	993	1030	586	528	454	739	723																																						293		229	1190	1470	1230		294	473			88.3	604	791	651				393	322	419																												7580	7080	9660	5810	7430	7390	6660	7110	7370	8840	5360	7030	4650	4230					7600	7510	7140	4340	3660	4890	6390		9240	21700	9220	10600	6750	4810	6270	14000	6730																																						8540		3730	8340	11800	20900		3970	7990			1710	6030	6690	5490				5390	8670	4060																												06Apr2024_DDH_3740_x11L_Slot1-21_3_8569.d	4187297	68	1	1	1	1	2	1	2	1	1	1	1	1	2	2	1	0	3	2	1	1	2	2	1	1	1	1	2	2	1	1	1	1	1	2	1	1	0	0	0	0	0	0	0	0	0	0	0	0	0	0	0	0	0	0	0	0	0	0	0	0	0	0	0	0	0	0	0	0	0	0	0	0	2	0	1	1	1	2	1	2	2	0	0	1	1	1	1	0	0	0	1	3	1	0	0	0	0	0	0	0	0	0	0	0	0	0	0	0	0	0	0	0	0	0	0	0	0	0	0	0	118	126			57512	0.8485-0.8714
722	MMAR_3824|choD_1|CDS|4748390-4750129|-|cholesterol	TRUE	R.F(+45.03)GADQSDVR.K	Y	23.84	1038.48	9	-7.4	520.242	2	34.9362																																																																																								170																																																																																																																								4400																																	06Apr2024_DDH_3740_x06L_Slot1-15_1_8548.d	3078045	3	0	0	0	0	0	0	0	0	0	0	0	0	0	0	0	1	0	0	0	0	0	0	0	0	0	0	0	0	0	0	0	0	0	0	0	0	0	0	0	0	0	0	0	0	0	0	0	0	0	0	0	0	0	0	0	0	0	0	0	0	0	0	0	0	0	0	0	0	0	0	0	0	0	0	0	0	0	0	0	0	0	0	0	0	0	0	0	1	0	0	0	0	0	1	0	0	0	0	0	0	0	0	0	0	0	0	0	0	0	0	0	0	0	0	0	0	0	0	0	0	359	367	D3 Acetylation (N-term)	F1:D3 Acetylation (N-term):1000.00	16164	0.8457-0.8686
722	MMAR_3824|choD_1|CDS|4748390-4750129|-|cholesterol	TRUE	R.F(+45.03)TVEDLSLPR.A	Y	54.02	1220.65	10	-1.4	611.322	2	83.0724																	389	468																																																													354		261		673	897				449	685	742		427		679	701																																										5680	6040																																																													4400		3240		12900	6240				9100	4750	9360		13100		4170	7970																										29Feb2024_DDH_3740DDA_x28_Slot1-40_3_8292.d	5008895	35	0	0	0	0	0	0	0	0	0	0	0	0	1	0	1	1	1	2	1	1	2	0	0	0	0	0	0	0	0	0	0	0	0	0	0	0	0	0	0	0	0	0	0	0	0	0	0	0	0	0	0	0	0	0	0	0	0	0	0	0	0	0	0	0	0	0	0	0	0	0	0	0	0	0	0	0	0	0	1	1	1	2	2	2	1	0	0	2	1	3	1	2	2	1	2	1	0	0	0	0	0	0	0	0	0	0	0	0	0	0	0	0	0	0	0	0	0	0	0	0	370	379	D3 Acetylation (N-term)	F1:D3 Acetylation (N-term):1000.00	100430	0.9238-0.9464
722	MMAR_3824|choD_1|CDS|4748390-4750129|-|cholesterol	TRUE	R.FGADQSDVR.K	Y	48.62	993.452	9	0.6	497.727	2	16.3858	856		874	412	649	614	878	973	620	748	602	743	374	267	197				591	649		272	286	188	620	483	591	934	707	971	425	364	492	752	874	918																																					1010	996	949	403	2310	2370	1140	1210	1070	428	500	591	1870	1710	1790				1190		1130		268	191																									13400	27000	26600	8290	13500	20600	12700	15400	12500	25400	11400	11100	11200	5740	5330				10000	10900	12800	6310	5970	11700	17800	9730	10000	12400	13100	13200	8980	7400	17900	21900	12900	13400																																					16300	13300	14600	20700	28300	29600	17400	17700	17000	9180	11000	21700	57900	25500	24800				44200	14800	18300		5160	6980																									29Feb2024_DDH_3740DDA_x32_Slot1-44_2_8305.d	1688837	82	1	2	2	1	1	2	1	1	1	2	1	1	2	2	1	1	2	1	1	1	1	1	1	2	2	1	1	1	1	1	2	2	2	2	1	1	0	0	0	0	0	0	0	0	0	0	0	0	0	0	0	0	0	0	0	0	0	0	0	0	0	0	0	0	0	0	0	0	0	0	0	0	1	2	1	1	1	2	2	1	1	2	1	2	2	2	1	0	0	1	3	2	1	2	1	1	0	0	0	0	0	0	0	0	0	0	0	0	0	0	0	0	0	0	0	0	0	0	0	0	359	367			5405	0.7782-0.8008
722	MMAR_3824|choD_1|CDS|4748390-4750129|-|cholesterol	TRUE	R.FT(+45.03)VEDLSLPR.A	Y	43.66	1220.65	10	7.1	611.333	2	82.8947																																																																																	261																																																																																																																								3240																																								06Apr2024_DDH_3740_x05L_Slot1-14_1_8545.d	5318789	2	0	0	0	0	0	0	0	0	0	0	0	0	1	0	0	0	0	0	0	0	0	0	0	0	0	0	0	0	0	0	0	0	0	0	0	0	0	0	0	0	0	0	0	0	0	0	0	0	0	0	0	0	0	0	0	0	0	0	0	0	0	0	0	0	0	0	0	0	0	0	0	0	0	0	0	0	0	0	0	0	1	0	0	0	0	0	0	0	0	0	0	0	0	0	0	0	0	0	0	0	0	0	0	0	0	0	0	0	0	0	0	0	0	0	0	0	0	0	0	0	370	379	D3 O-Acylation (STY)	T2:D3 O-Acylation (STY):81.69	90509	0.9388-0.9616
722	MMAR_3824|choD_1|CDS|4748390-4750129|-|cholesterol	TRUE	R.FTVEDLSLPR.A	Y	49.55	1175.62	10	2.5	588.811	2	61.2819	2620	2530		1720	1820	1720	2120	1870		1620	1660		742	680		202	211	392	1650	1540	1550	832	887	462	1210	1250	1280			1840	913	919	1010		1570																																						1870					4050		2470		1280			3050		3450				2190	2360	2290																												23300	21100		15200	18000	16300	17800	16900		16800	16100		7160	8950		8190	7900	5660	14200	14800	13100	9780	9810	9030	13000	14300	14300			17800	9320	9540	9060		14700																																						17200					31500		19800		11800			45100		26700				22000	24800	21200																												29Feb2024_DDH_3740DDA_x29_Slot1-41_1_8293.d	3673590	48	1	1	1	1	1	1	1	1	0	1	1	0	1	1	0	2	2	1	1	1	1	1	1	1	1	1	1	1	0	1	1	1	1	0	1	1	0	0	0	0	0	0	0	0	0	0	0	0	0	0	0	0	0	0	0	0	0	0	0	1	0	0	0	0	0	0	0	0	0	0	0	0	1	0	1	0	0	1	0	1	0	1	1	1	2	0	1	0	0	0	1	1	1	0	1	0	0	0	0	0	0	0	0	0	0	0	0	0	0	0	0	0	0	0	0	0	0	0	0	0	370	379			79611	0.8886-0.9112
722	MMAR_3824|choD_1|CDS|4748390-4750129|-|cholesterol	TRUE	R.G(+45.03)AEHPTGTFPET(+45.03)EKAALGELR.S	Y	18.24	2300.16	21	-4.3	1151.08	2	64.0165																																232																																																																																																																								2580																																																																																									06Apr2024_DDH_3740_x11L_Slot1-21_2_8568.d	4382471	1	0	0	0	0	0	0	0	0	0	0	0	0	0	0	0	0	0	0	0	0	0	0	0	0	0	0	0	0	0	0	0	1	0	0	0	0	0	0	0	0	0	0	0	0	0	0	0	0	0	0	0	0	0	0	0	0	0	0	0	0	0	0	0	0	0	0	0	0	0	0	0	0	0	0	0	0	0	0	0	0	0	0	0	0	0	0	0	0	0	0	0	0	0	0	0	0	0	0	0	0	0	0	0	0	0	0	0	0	0	0	0	0	0	0	0	0	0	0	0	0	56	76	D3 Acetylation (N-term); D3 O-Acylation (STY)	G1:D3 Acetylation (N-term):1000.00;T12:D3 O-Acylation (STY):24.67	65432	1.2226-1.2448
722	MMAR_3824|choD_1|CDS|4748390-4750129|-|cholesterol	TRUE	R.G(+45.03)AEHPTGTFPETEK(+45.03)AALGELR.S	Y	37.84	2300.16	21	-7.7	1151.07	2	63.9549																																																																																			345	182							398	185	146																																																																																																														3540	2980							3500	2960	1800																												06Apr2024_DDH_3740_x11L_Slot1-21_1_8567.d	4406930	15	0	0	0	0	0	0	0	0	0	0	0	0	0	0	0	0	1	0	0	1	0	0	0	0	0	0	0	0	0	0	3	0	1	0	0	0	0	0	0	0	0	0	0	0	0	0	0	0	0	0	0	0	0	0	0	0	0	0	0	0	0	0	0	0	0	0	0	0	0	0	0	0	0	0	0	0	0	0	0	0	0	1	1	2	0	0	0	0	0	0	1	2	1	1	0	0	0	0	0	0	0	0	0	0	0	0	0	0	0	0	0	0	0	0	0	0	0	0	0	0	56	76	D3 Acetylation (K); D3 Acetylation (N-term)	G1:D3 Acetylation (N-term):1000.00;K14:D3 Acetylation (K):1000.00	65789	1.2253-1.2474
722	MMAR_3824|choD_1|CDS|4748390-4750129|-|cholesterol	TRUE	R.HVVVC(+57.02)AGALGSN(+0.98)GILM(+15.99)R.S	Y	27.16	1769.89	17	11.4	590.971	3	49.258																																																																																																																																																																																																																																																	29Feb2024_DDH_3740DDA_x31_Slot1-43_2_8302.d	3348576	1	0	0	0	0	0	0	0	0	0	0	0	0	0	0	0	0	0	0	0	0	0	0	0	0	0	0	0	0	0	0	0	0	0	0	0	0	0	0	0	0	0	0	0	0	0	0	0	0	0	0	0	0	0	0	0	0	0	0	0	0	0	0	0	0	0	0	0	0	0	0	0	0	0	0	0	0	0	0	0	0	0	0	0	0	0	0	0	0	0	0	0	1	0	0	0	0	0	0	0	0	0	0	0	0	0	0	0	0	0	0	0	0	0	0	0	0	0	0	0	0	282	298	Carbamidomethylation; Deamidation (NQ); Oxidation (M)	N12:Deamidation (NQ):1000.00;M16:Oxidation (M):1000.00	45675	0.9013-0.9238
722	MMAR_3824|choD_1|CDS|4748390-4750129|-|cholesterol	TRUE	R.HVVVC(+57.02)AGALGSN(+0.98)GILMR.S	Y	38.87	1753.9	17	-2.3	585.636	3	54.1612																																																																																																																																																																																																																																																	06Apr2024_DDH_3740_x01L_Slot1-10_2_8532.d	3867886	11	2	2	1	0	0	0	0	0	0	0	0	0	0	0	0	0	0	0	0	0	0	0	0	0	1	1	0	1	0	2	0	0	0	0	0	1	0	0	0	0	0	0	0	0	0	0	0	0	0	0	0	0	0	0	0	0	0	0	0	0	0	0	0	0	0	0	0	0	0	0	0	0	0	0	0	0	0	0	0	0	0	0	0	0	0	0	0	0	0	0	0	0	0	0	0	0	0	0	0	0	0	0	0	0	0	0	0	0	0	0	0	0	0	0	0	0	0	0	0	0	282	298	Carbamidomethylation; Deamidation (NQ)	N12:Deamidation (NQ):1000.00	51427	0.9316-0.9543
722	MMAR_3824|choD_1|CDS|4748390-4750129|-|cholesterol	TRUE	R.HVVVC(+57.02)AGALGSNGILM(+15.99)R.S	Y	37.25	1768.91	17	-0.6	590.636	3	47.2217																																																																																					103																																																																																																																								3510																																				29Feb2024_DDH_3740DDA_x31_Slot1-43_1_8301.d	3216709	3	0	0	0	0	0	0	0	0	0	0	0	0	0	0	0	0	0	0	0	0	0	0	0	0	0	0	0	0	0	0	0	0	0	0	0	0	0	0	0	0	0	0	0	0	0	0	0	0	0	0	0	0	0	0	0	0	0	0	0	0	0	0	0	0	0	0	0	0	0	0	0	0	0	0	0	0	0	0	0	0	0	0	0	0	1	1	0	0	0	0	1	0	0	0	0	0	0	0	0	0	0	0	0	0	0	0	0	0	0	0	0	0	0	0	0	0	0	0	0	0	282	298	Carbamidomethylation; Oxidation (M)	M16:Oxidation (M):1000.00	42661	0.9031-0.9257
722	MMAR_3824|choD_1|CDS|4748390-4750129|-|cholesterol	TRUE	R.HVVVC(+57.02)AGALGSNGILMR.S	Y	24.77	1752.91	17	-0.9	585.308	3	54.0402																																																																																																																																																																																																																																																	06Apr2024_DDH_3740_x12L_Slot1-22_1_8570.d	3717725	1	0	0	0	0	0	0	0	0	0	0	0	0	0	0	0	0	0	0	0	0	0	0	0	0	0	0	0	0	0	0	0	0	0	1	0	0	0	0	0	0	0	0	0	0	0	0	0	0	0	0	0	0	0	0	0	0	0	0	0	0	0	0	0	0	0	0	0	0	0	0	0	0	0	0	0	0	0	0	0	0	0	0	0	0	0	0	0	0	0	0	0	0	0	0	0	0	0	0	0	0	0	0	0	0	0	0	0	0	0	0	0	0	0	0	0	0	0	0	0	0	282	298	Carbamidomethylation		56075	0.9079-0.9307
722	MMAR_3824|choD_1|CDS|4748390-4750129|-|cholesterol	TRUE	R.IEAADDGR.W	Y	29.58	845.388	8	-2.7	423.696	2	6.4492																																																																													167								92.1																																																																																																																4780								5230																																				29Feb2024_DDH_3740DDA_x26_Slot1-38_1_8282.d	847365	4	0	0	0	0	0	0	0	0	0	0	0	0	0	0	0	0	0	0	0	0	0	0	0	0	0	0	0	0	0	0	0	0	0	0	0	0	0	0	0	0	0	0	0	0	0	0	0	0	0	0	0	0	0	0	0	0	0	0	0	0	0	0	0	0	0	0	0	0	0	0	0	0	0	0	0	1	1	0	0	0	0	0	0	0	2	0	0	0	0	0	0	0	0	0	0	0	0	0	0	0	0	0	0	0	0	0	0	0	0	0	0	0	0	0	0	0	0	0	0	0	246	253			1941	0.7546-0.7772
722	MMAR_3824|choD_1|CDS|4748390-4750129|-|cholesterol	TRUE	R.K(+45.03)(+45.03)GQDGDVVITAR.H	Y	58.76	1347.73	12	-13.9	674.852	2	43.6525																139																																																																																																																								3080																																																																																																									29Feb2024_DDH_3740DDA_x32_Slot1-44_1_8304.d	2969580	12	0	0	0	0	0	0	0	0	0	0	0	0	0	0	0	1	1	1	0	0	1	0	0	0	0	0	0	0	0	0	1	0	0	0	0	0	0	0	0	0	0	0	0	0	0	0	0	0	0	0	0	0	0	0	0	0	0	0	0	0	0	0	0	0	0	0	0	0	0	0	0	0	0	0	0	0	0	0	0	0	0	1	1	1	0	0	0	1	1	0	0	0	0	1	1	0	0	0	0	0	0	0	0	0	0	0	0	0	0	0	0	0	0	0	0	0	0	0	0	0	270	281	D3 Acetylation (K); D3 Acetylation (N-term)	K1:D3 Acetylation (K):1000.00;K1:D3 Acetylation (N-term):1000.00	27282	0.9752-0.9977
722	MMAR_3824|choD_1|CDS|4748390-4750129|-|cholesterol	TRUE	R.K(+45.03)GQ(+0.98)DGDVVITAR.H	Y	33.61	1303.68	12	4.6	652.847	2	28.5506																																																																																																																																																																																																																																																	06Apr2024_DDH_3740_x03L_Slot1-12_1_8537.d	2746881	1	0	0	0	0	0	0	1	0	0	0	0	0	0	0	0	0	0	0	0	0	0	0	0	0	0	0	0	0	0	0	0	0	0	0	0	0	0	0	0	0	0	0	0	0	0	0	0	0	0	0	0	0	0	0	0	0	0	0	0	0	0	0	0	0	0	0	0	0	0	0	0	0	0	0	0	0	0	0	0	0	0	0	0	0	0	0	0	0	0	0	0	0	0	0	0	0	0	0	0	0	0	0	0	0	0	0	0	0	0	0	0	0	0	0	0	0	0	0	0	0	270	281	D3 Acetylation (N-term); Deamidation (NQ)	K1:D3 Acetylation (N-term):1000.00;Q3:Deamidation (NQ):1000.00	15939	0.9388-0.9616
722	MMAR_3824|choD_1|CDS|4748390-4750129|-|cholesterol	TRUE	R.K(+45.03)GQDGDVVITAR.H	Y	59.97	1302.7	12	4.3	652.35	2	28.9394	300	493	512	287	404	382	483	418	559	260	326	182			154				416	397	307			144	137		173	235	422	355	299	211	267	247	342	330																																					701		793	1200	1350	1190	832	682	822	341		348	1300	1210	1090				892	875	831	298	281	325																									5460	8230	13600	4890	5510	7860	7020	12700	8180	5610	8300	5250			2830				7570	6880	5280			2780	10600		7750	5560	5530	11900	11200	12800	4310	15500	5770	11200																																					9590		10100	29800	29800	13700	12500	9320	12300	12500		15200	30400	14000	12200				11200	9740	11500	4400	5660	5540																									29Feb2024_DDH_3740DDA_x32_Slot1-44_3_8306.d	2299136	81	2	2	2	1	1	1	1	2	3	1	2	1	1	1	1	0	1	0	1	1	2	1	1	2	2	0	2	1	1	2	2	3	1	3	1	2	0	0	0	0	0	0	0	0	0	0	0	0	0	0	0	0	0	0	0	0	0	0	0	0	0	0	0	0	0	0	0	0	0	0	0	0	1	2	1	2	2	1	1	1	1	2	1	3	2	1	2	0	0	0	1	1	2	1	1	1	0	0	0	0	0	0	0	0	0	0	0	0	0	0	0	0	0	0	0	0	0	0	0	0	270	281	D3 Acetylation (N-term)	K1:D3 Acetylation (N-term):1000.00	13154	0.9202-0.9428
722	MMAR_3824|choD_1|CDS|4748390-4750129|-|cholesterol	TRUE	R.K(+45.03)N(+0.98)GTVK(+45.03)VDWPGAPTEAVYR.D	Y	46.14	2178.12	19	-3.8	1090.05	2	64.0716																																																																																							162				205																																																																																																																				2660				3840																														29Feb2024_DDH_3740DDA_x29_Slot1-41_3_8295.d	3833689	24	0	0	0	0	1	1	3	0	0	0	0	1	0	0	0	0	0	0	0	0	0	0	0	0	1	1	0	1	0	0	1	0	0	0	1	0	0	0	0	0	0	0	0	0	0	0	0	0	0	0	0	0	0	0	0	0	0	0	0	0	0	0	0	0	0	0	0	0	0	0	0	0	0	0	0	2	0	1	2	0	0	0	0	0	1	2	1	0	0	0	1	2	1	0	0	0	0	0	0	0	0	0	0	0	0	0	0	0	0	0	0	0	0	0	0	0	0	0	0	0	442	460	D3 Acetylation (K); D3 Acetylation (N-term); Deamidation (NQ)	K1:D3 Acetylation (N-term):1000.00;N2:Deamidation (NQ):1000.00;K6:D3 Acetylation (K):1000.00	84901	1.2181-1.2404
722	MMAR_3824|choD_1|CDS|4748390-4750129|-|cholesterol	TRUE	R.K(+45.03)NGTVK(+45.03)VDWPGAPTEAVYR.D	Y	35.79	2177.14	19	3.5	1089.57	2	61.2443																																																																																																																																																																																																																																																	29Feb2024_DDH_3740DDA_x26_Slot1-38_1_8282.d	3532599	4	0	0	1	0	0	0	0	0	1	0	0	0	0	0	0	0	0	0	0	0	0	0	0	0	0	0	0	0	0	0	0	0	0	0	0	0	0	0	0	0	0	0	0	0	0	0	0	0	0	0	0	0	0	0	0	0	0	0	0	0	0	0	0	0	0	0	0	0	0	0	0	0	0	0	0	2	0	0	0	0	0	0	0	0	0	0	0	0	0	0	0	0	0	0	0	0	0	0	0	0	0	0	0	0	0	0	0	0	0	0	0	0	0	0	0	0	0	0	0	0	442	460	D3 Acetylation (K); D3 Acetylation (N-term)	K1:D3 Acetylation (N-term):1000.00;K6:D3 Acetylation (K):1000.00	83232	1.2173-1.2395
722	MMAR_3824|choD_1|CDS|4748390-4750129|-|cholesterol	TRUE	R.KN(+0.98)GT(+45.03)VK(+45.03)VDWPGAPTEAVYR.D	Y	39.79	2178.12	19	-4.4	1090.05	2	64.1039																																																																																																																																																																																																																																																	29Feb2024_DDH_3740DDA_x26_Slot1-38_2_8283.d	3711030	4	0	0	0	0	0	0	0	0	0	0	0	0	0	0	0	0	0	0	0	0	0	0	0	0	0	0	1	0	0	0	0	0	0	0	0	0	0	0	0	0	0	0	0	0	0	0	0	0	0	0	0	0	0	0	0	0	0	0	0	0	0	0	0	0	0	0	0	0	0	0	0	0	0	0	0	0	3	0	0	0	0	0	0	0	0	0	0	0	0	0	0	0	0	0	0	0	0	0	0	0	0	0	0	0	0	0	0	0	0	0	0	0	0	0	0	0	0	0	0	0	442	460	D3 Acetylation (K); D3 O-Acylation (STY); Deamidation (NQ)	N2:Deamidation (NQ):1000.00;T4:D3 O-Acylation (STY):134.34;K6:D3 Acetylation (K):25.58	88314	1.2128-1.2351
722	MMAR_3824|choD_1|CDS|4748390-4750129|-|cholesterol	TRUE	R.L(+45.03)AT(+45.03)ANAAAGGK.L	Y	11.86	1033.57	11	-0.5	517.787	2	31.2184																																																																																																																																																																																																																																																	29Feb2024_DDH_3740DDA_x40_Slot1-53_3_8336.d	4890195	1	0	0	0	0	0	0	0	0	0	0	0	0	0	0	0	0	0	0	0	0	0	0	0	0	0	0	0	0	0	0	0	0	0	0	0	0	0	0	0	0	0	0	0	0	0	0	0	0	0	0	0	0	0	0	0	0	0	0	0	0	0	0	0	0	0	0	0	0	0	0	0	0	0	0	0	0	0	0	0	0	0	0	0	0	0	0	0	0	0	0	0	0	0	0	0	0	0	0	0	0	0	0	0	0	0	0	0	0	0	0	0	0	0	0	0	0	0	0	0	1	37	47	D3 Acetylation (N-term); D3 O-Acylation (STY)	L1:D3 Acetylation (N-term):1000.00;T3:D3 O-Acylation (STY):1000.00	3051	0.8235-0.8461
722	MMAR_3824|choD_1|CDS|4748390-4750129|-|cholesterol	TRUE	R.L(+45.03)ATAN(+0.98)AAAGGK.L	Y	28.12	989.522	11	-3.9	495.766	2	28.0889																																						3780	3590	1930	1780		3910		4710				7310	7680	7420	25100	26000	27000	2160		2420	4470	4410		4360		4850	3630			1290	1140																																																																																										73600	36800	21200	22000		38000		83100				134000	69000	124000	420000	617000	657000	21800		23300	42100	72300		84000		40400	39000			17900	15200																																																					06Apr2024_DDH_3740_x17L_Slot1-28_2_8590.d	2913585	50	0	0	0	0	0	0	0	0	0	0	0	0	0	0	0	0	0	0	0	0	0	0	0	0	0	0	0	0	0	0	0	0	0	0	0	0	1	2	2	2	2	0	1	1	2	1	0	1	3	1	2	4	4	3	2	0	1	2	2	0	2	0	1	2	1	1	2	2	0	0	0	0	0	0	0	0	0	0	0	0	0	0	0	0	0	0	0	0	0	0	0	0	0	0	0	0	0	0	0	0	0	0	0	0	0	0	0	0	0	0	0	0	0	0	0	0	0	0	0	0	37	47	D3 Acetylation (N-term); Deamidation (NQ)	L1:D3 Acetylation (N-term):1000.00;N5:Deamidation (NQ):1000.00	8367	0.8210-0.8439
722	MMAR_3824|choD_1|CDS|4748390-4750129|-|cholesterol	TRUE	R.L(+45.03)ATAN(+0.98)AAAGGK(+45.03).L	Y	18.38	1034.55	11	0.5	518.282	2	44.9617																																					8310		8950		16800	17400												11300										13800																																																																																													64300		67600		116000	128000												85300										207000																																																									06Apr2024_DDH_3740_x14L_Slot1-24_2_8579.d	6245888	10	0	0	0	0	0	0	0	0	0	0	0	0	0	0	0	0	0	0	0	0	0	0	0	0	0	0	0	0	0	0	0	0	0	0	0	0	1	0	1	0	2	1	0	0	0	0	0	0	0	0	0	0	0	1	0	0	0	0	0	0	0	0	0	2	1	0	0	0	0	0	0	0	0	0	0	0	0	0	0	0	0	0	0	0	0	0	0	0	0	0	0	0	0	0	0	0	0	0	0	0	0	0	0	0	0	0	0	0	0	0	0	0	0	0	0	0	0	0	1	0	37	47	D3 Acetylation (K); D3 Acetylation (N-term); Deamidation (NQ)	L1:D3 Acetylation (N-term):1000.00;N5:Deamidation (NQ):1000.00;K11:D3 Acetylation (K):1000.00	7178	0.8145-0.8375
722	MMAR_3824|choD_1|CDS|4748390-4750129|-|cholesterol	TRUE	R.L(+45.03)ATANAAAGGK.L	Y	13.12	988.538	11	-4.1	495.268	2	49.2858																																																																																														217																																																																																																																								3470																											29Feb2024_DDH_3740DDA_x32_Slot1-44_1_8304.d	3244585	1	0	0	0	0	0	0	0	0	0	0	0	0	0	0	0	0	0	0	0	0	0	0	0	0	0	0	0	0	0	0	0	0	0	0	0	0	0	0	0	0	0	0	0	0	0	0	0	0	0	0	0	0	0	0	0	0	0	0	0	0	0	0	0	0	0	0	0	0	0	0	0	0	0	0	0	0	0	0	0	0	0	0	0	0	0	0	0	0	0	0	0	0	0	1	0	0	0	0	0	0	0	0	0	0	0	0	0	0	0	0	0	0	0	0	0	0	0	0	0	0	37	47	D3 Acetylation (N-term)	L1:D3 Acetylation (N-term):1000.00	33457	0.8190-0.8416
722	MMAR_3824|choD_1|CDS|4748390-4750129|-|cholesterol	TRUE	R.L(+45.03)GKNFSGN(+0.98)GDNFAIAYNTDMR.T	Y	40.01	2350.07	21	5.3	1176.04	2	65.3975																																																																																																																																																																																																																																																	06Apr2024_DDH_3740_x11L_Slot1-21_3_8569.d	4471407	1	0	0	0	0	0	0	0	0	0	0	0	0	0	0	0	0	0	0	0	0	0	0	0	0	0	0	0	0	0	0	0	0	1	0	0	0	0	0	0	0	0	0	0	0	0	0	0	0	0	0	0	0	0	0	0	0	0	0	0	0	0	0	0	0	0	0	0	0	0	0	0	0	0	0	0	0	0	0	0	0	0	0	0	0	0	0	0	0	0	0	0	0	0	0	0	0	0	0	0	0	0	0	0	0	0	0	0	0	0	0	0	0	0	0	0	0	0	0	0	0	310	330	D3 Acetylation (N-term); Deamidation (NQ)	L1:D3 Acetylation (N-term):1000.00;N8:Deamidation (NQ):49.37	67230	1.2501-1.2722
722	MMAR_3824|choD_1|CDS|4748390-4750129|-|cholesterol	TRUE	R.L(+45.03)GKNFSGNGDN(+0.98)FAIAYNTDMR.T	Y	22.88	2350.07	21	14.1	1176.05	2	62.2002																																																																																																																																																																																																																																																	29Feb2024_DDH_3740DDA_x26_Slot1-38_1_8282.d	3579948	1	0	0	0	0	0	0	0	0	0	0	0	0	0	0	0	0	0	0	0	0	0	0	0	0	0	0	0	0	0	0	0	0	0	0	0	0	0	0	0	0	0	0	0	0	0	0	0	0	0	0	0	0	0	0	0	0	0	0	0	0	0	0	0	0	0	0	0	0	0	0	0	0	0	0	0	1	0	0	0	0	0	0	0	0	0	0	0	0	0	0	0	0	0	0	0	0	0	0	0	0	0	0	0	0	0	0	0	0	0	0	0	0	0	0	0	0	0	0	0	0	310	330	D3 Acetylation (N-term); Deamidation (NQ)	L1:D3 Acetylation (N-term):1000.00;N11:Deamidation (NQ):0.00	85158	1.2645-1.2867
722	MMAR_3824|choD_1|CDS|4748390-4750129|-|cholesterol	TRUE	R.L(+45.03)GLM(+15.99)GLAAASYR.D	Y	51.72	1282.68	12	-7.7	642.333	2	74.643																																																																																		97.6	205																																																																																																																							2980	10400																																						29Feb2024_DDH_3740DDA_x30_Slot1-42_3_8300.d	4668573	18	0	0	0	0	0	0	0	0	0	0	0	0	0	0	0	0	0	1	0	0	0	0	0	0	0	0	0	0	0	0	0	0	0	0	0	0	0	0	0	0	0	0	0	0	0	0	0	0	0	0	0	0	0	0	0	0	0	0	0	0	0	0	0	0	0	0	0	0	0	0	0	0	0	0	0	0	0	0	0	0	0	2	4	2	0	0	0	3	1	4	0	0	1	0	0	0	0	0	0	0	0	0	0	0	0	0	0	0	0	0	0	0	0	0	0	0	0	0	0	0	387	398	D3 Acetylation (N-term); Oxidation (M)	L1:D3 Acetylation (N-term):1000.00;M4:Oxidation (M):1000.00	58602	0.9905-1.0130
722	MMAR_3824|choD_1|CDS|4748390-4750129|-|cholesterol	TRUE	R.L(+45.03)GLMGLAAASYR.D	Y	51.66	1266.68	12	4.2	634.349	2	93.4964																																																																																																																																																																																																																																																	06Apr2024_DDH_3740_x06L_Slot1-15_1_8548.d	5933504	4	0	0	0	0	0	0	0	0	0	0	0	0	0	0	0	1	0	1	0	0	0	0	0	0	0	0	0	0	0	0	0	1	1	0	0	0	0	0	0	0	0	0	0	0	0	0	0	0	0	0	0	0	0	0	0	0	0	0	0	0	0	0	0	0	0	0	0	0	0	0	0	0	0	0	0	0	0	0	0	0	0	0	0	0	0	0	0	0	0	0	0	0	0	0	0	0	0	0	0	0	0	0	0	0	0	0	0	0	0	0	0	0	0	0	0	0	0	0	0	0	387	398	D3 Acetylation (N-term)	L1:D3 Acetylation (N-term):1000.00	88769	0.9996-1.0222
722	MMAR_3824|choD_1|CDS|4748390-4750129|-|cholesterol	TRUE	G.L(+45.03)IEIERFK(+45.03).T	Y	13.06	1136.67	8	-12	569.329	2	110.429																																																																																																																																																																																																																																																	29Feb2024_DDH_3740DDA_x32_Slot1-44_2_8305.d	6254566	2	0	0	0	0	0	0	0	0	0	0	0	0	0	0	0	0	0	0	0	0	0	0	0	0	0	0	0	0	0	0	0	0	0	0	0	0	0	0	0	0	0	0	0	0	0	0	0	0	0	0	0	0	0	0	0	0	0	0	0	0	0	0	0	0	0	0	0	0	0	0	0	0	0	0	0	0	0	0	0	0	0	0	0	1	0	0	0	0	0	0	0	0	0	0	1	0	0	0	0	0	0	0	0	0	0	0	0	0	0	0	0	0	0	0	0	0	0	0	0	0	84	91	D3 Acetylation (K); D3 Acetylation (N-term)	L1:D3 Acetylation (N-term):1000.00;K8:D3 Acetylation (K):1000.00	98359	0.8796-0.9022
722	MMAR_3824|choD_1|CDS|4748390-4750129|-|cholesterol	TRUE	R.LAT(+45.03)AN(+0.98)AAAGGK.L	Y	26.44	989.522	11	-3.2	495.765	2	28.1488																																					3460					1920	3910	4310		1400				7680						2590				4320		4310	4850		3930	3580			1300	2550	2660	2880																																																																																					34300					18400	38000	40800		17100				69000						22100				77800		40300	40400		35900	35200			17200	25700	24500	28000																																																	06Apr2024_DDH_3740_x15L_Slot1-25_1_8581.d	3895905	30	0	0	0	0	0	0	0	0	0	0	0	0	0	0	0	0	0	0	0	0	0	0	0	0	0	0	0	0	0	0	0	0	0	0	0	0	1	0	1	0	0	1	1	1	0	2	1	0	0	1	0	1	0	0	0	1	1	0	0	2	1	2	2	0	1	1	1	0	2	2	2	2	0	0	0	0	0	0	0	0	0	0	0	0	0	0	0	0	0	0	0	0	0	0	0	0	0	0	0	0	0	0	0	0	0	0	0	0	0	0	0	0	0	0	0	0	0	0	0	0	37	47	D3 O-Acylation (STY); Deamidation (NQ)	T3:D3 O-Acylation (STY):1000.00;N5:Deamidation (NQ):1000.00	4359	0.7971-0.8200
722	MMAR_3824|choD_1|CDS|4748390-4750129|-|cholesterol	TRUE	R.LAT(+45.03)AN(+0.98)AAAGGK(+45.03).L	Y	22.01	1034.55	11	-6.3	518.278	2	44.9901																																					8310	8430	8950	17300						9370	8210					11000	12300	11300			7620					6780	7610			14300	13600	13200	12700		10600	10500																																							428				180			1200		932																																					129000	135000	67600	470000						71400	65600					84500	95200	85300			121000					45200	48300			107000	100000	99400	297000		158000	159000																																							5910				2330			5310		7520	06Apr2024_DDH_3740_x14L_Slot1-24_1_8578.d	6325654	40	0	0	0	0	0	0	0	0	0	0	0	0	0	0	0	0	0	0	0	0	0	0	0	0	0	0	0	0	0	0	0	0	0	0	0	0	2	3	1	5	0	0	0	0	0	1	1	0	0	0	0	1	2	1	0	0	2	0	0	0	0	1	1	0	0	1	2	1	3	1	2	2	0	0	0	0	0	0	0	0	0	0	0	0	0	0	0	0	0	0	0	0	0	0	0	0	0	0	0	0	0	0	0	0	0	0	1	1	0	0	1	0	0	0	1	0	0	2	0	1	37	47	D3 Acetylation (K); D3 O-Acylation (STY); Deamidation (NQ)	T3:D3 O-Acylation (STY):1000.00;N5:Deamidation (NQ):1000.00;K11:D3 Acetylation (K):1000.00	7222	0.8081-0.8311
722	MMAR_3824|choD_1|CDS|4748390-4750129|-|cholesterol	TRUE	R.LATAN(+0.98)AAAGGK(+45.03).L	Y	11.51	989.522	11	-16.2	495.754	2	55.0597																																																																																																																																																																																																																																																	29Feb2024_DDH_3740DDA_x28_Slot1-40_2_8291.d	3609748	1	0	0	0	0	0	0	0	0	0	0	0	0	0	0	0	0	0	0	0	0	0	0	0	0	0	0	0	0	0	0	0	0	0	0	0	0	0	0	0	0	0	0	0	0	0	0	0	0	0	0	0	0	0	0	0	0	0	0	0	0	0	0	0	0	0	0	0	0	0	0	0	0	0	0	0	0	0	0	0	0	0	0	1	0	0	0	0	0	0	0	0	0	0	0	0	0	0	0	0	0	0	0	0	0	0	0	0	0	0	0	0	0	0	0	0	0	0	0	0	0	37	47	D3 Acetylation (K); Deamidation (NQ)	N5:Deamidation (NQ):1000.00;K11:D3 Acetylation (K):1000.00	52849	0.7727-0.7954
722	MMAR_3824|choD_1|CDS|4748390-4750129|-|cholesterol	TRUE	R.LATANAAAGGK.L	Y	21.02	943.509	11	-8.2	472.752	2	23.0729																																																																																																233																																																																																																																								3530																									29Feb2024_DDH_3740DDA_x32_Slot1-44_1_8304.d	1973835	5	0	0	1	0	0	0	0	0	0	0	0	0	0	0	0	0	0	0	0	0	0	0	0	0	0	0	0	0	0	0	0	0	0	0	0	0	0	0	0	0	0	0	0	0	0	0	0	0	0	0	0	0	0	0	0	0	0	0	0	0	0	0	0	0	0	0	0	0	0	0	0	0	0	0	0	0	0	0	0	0	0	0	0	0	0	0	0	0	0	0	0	1	1	1	0	1	0	0	0	0	0	0	0	0	0	0	0	0	0	0	0	0	0	0	0	0	0	0	0	0	37	47			9522	0.7754-0.7981
722	MMAR_3824|choD_1|CDS|4748390-4750129|-|cholesterol	TRUE	R.LGK(+45.03)NFSGN(+0.98)GDNFAIAYNTDMR.T	Y	52.56	2350.07	21	3.6	1176.04	2	65.4142																																																																																																																																																																																																																																																	06Apr2024_DDH_3740_x10L_Slot1-20_3_8566.d	4350352	3	0	0	0	0	0	0	0	0	0	0	0	0	0	0	0	0	0	0	0	0	0	0	0	0	0	0	0	0	1	2	0	0	0	0	0	0	0	0	0	0	0	0	0	0	0	0	0	0	0	0	0	0	0	0	0	0	0	0	0	0	0	0	0	0	0	0	0	0	0	0	0	0	0	0	0	0	0	0	0	0	0	0	0	0	0	0	0	0	0	0	0	0	0	0	0	0	0	0	0	0	0	0	0	0	0	0	0	0	0	0	0	0	0	0	0	0	0	0	0	0	310	330	D3 Acetylation (K); Deamidation (NQ)	K3:D3 Acetylation (K):1000.00;N8:Deamidation (NQ):11.27	76882	1.2651-1.2872
722	MMAR_3824|choD_1|CDS|4748390-4750129|-|cholesterol	TRUE	R.LGLM(+15.99)GLAAASYR.D	Y	50.6	1237.65	12	-0.7	619.823	2	50.1332																																																																									191		262	157	206	204	431	220				1270	474	557	326					734																																																																																																					13000		8540	5890	6850	5800	6730	12100				34500	9570	12500	8620					4380																													29Feb2024_DDH_3740DDA_x29_Slot1-41_2_8294.d	3182473	33	1	0	0	2	0	1	0	0	0	0	1	0	0	0	0	0	0	0	0	1	0	0	0	0	0	0	1	0	0	0	0	0	0	0	0	0	0	0	0	0	0	0	0	0	0	0	0	0	0	0	0	0	0	0	0	0	0	0	0	0	0	0	0	0	0	0	0	0	0	0	0	0	3	1	1	1	1	1	1	2	1	1	0	5	1	2	1	0	0	0	0	1	3	0	0	0	0	0	0	0	0	0	0	0	0	0	0	0	0	0	0	0	0	0	0	0	0	0	0	0	387	398	Oxidation (M)	M4:Oxidation (M):1000.00	57556	0.9238-0.9464
722	MMAR_3824|choD_1|CDS|4748390-4750129|-|cholesterol	TRUE	R.LGLMGLAAASYR.D	Y	50.74	1221.65	12	1	611.831	2	60.3089	893	903	882	518	718		865	686		778	664	567	314							492	535				356	516		848	690	925				630	637	544																																					177			995	1120	1130		59.8					337	285	295																																		11400	9900	11000	8130	7650		9450	9840		31800	9630	8690	3950							4790	7900				7880	11200		25800	16200	25700				6710	10800	14200																																					8220			11500	11400	19100		5910					4570	4740	3780																																		06Apr2024_DDH_3740_x03L_Slot1-12_2_8538.d	4265151	64	1	1	1	1	1	1	2	1	1	3	1	2	1	2	2	0	0	0	1	1	1	1	1	1	1	2	1	3	2	2	1	2	1	1	2	2	0	0	0	0	0	0	0	0	0	0	0	0	0	0	0	0	0	0	0	0	0	0	0	0	0	0	0	0	0	0	0	0	0	0	0	0	2	0	0	1	1	2	1	2	3	0	0	0	2	1	1	0	0	0	0	0	1	0	0	0	0	0	0	0	0	0	0	0	0	0	0	0	0	0	0	0	0	0	0	0	0	0	0	0	387	398			56571	0.9461-0.9688
722	MMAR_3824|choD_1|CDS|4748390-4750129|-|cholesterol	TRUE	R.M(+15.99)LGAVPYAENVPLR.R	Y	51.08	1544.8	14	-6.3	773.394	2	54.9125																																																																											176	159	329	281							334	249	283																																																																																																												6380	3420	10300	4020							9760	12300	16100																																		29Feb2024_DDH_3740DDA_x31_Slot1-43_3_8303.d	3595817	20	0	1	0	0	0	0	0	0	0	0	0	0	0	0	0	0	0	0	0	0	0	0	0	0	0	0	0	0	0	0	0	0	0	0	0	0	0	0	0	0	0	0	0	0	0	0	0	0	0	0	0	0	0	0	0	0	0	0	0	0	0	0	0	0	0	0	0	0	0	0	0	0	1	0	2	1	2	1	0	0	0	0	0	1	2	3	3	0	0	0	0	1	2	0	0	0	0	0	0	0	0	0	0	0	0	0	0	0	0	0	0	0	0	0	0	0	0	0	0	0	152	165	Oxidation (M)	M1:Oxidation (M):1000.00	55604	0.9770-0.9995
722	MMAR_3824|choD_1|CDS|4748390-4750129|-|cholesterol	TRUE	R.M(+15.99)LGAVPYAENVPLRR.V	Y	36.11	1700.9	15	-6.1	567.966	3	46.5066																																																																												239	278	186								271	149					281	215																																																																																																							4780	4920	6490								3760	4940					8010	9150																												29Feb2024_DDH_3740DDA_x26_Slot1-38_2_8283.d	2839445	17	0	0	0	0	0	0	0	0	0	0	0	0	0	0	0	0	0	0	0	0	0	0	0	0	0	0	0	0	0	0	0	0	0	0	0	0	0	0	0	0	0	0	0	0	0	0	0	0	0	0	0	0	0	0	0	0	0	0	0	0	0	0	0	0	0	0	0	0	0	0	0	0	0	0	1	1	1	1	1	0	1	0	0	0	3	1	1	0	0	0	1	2	3	0	0	0	0	0	0	0	0	0	0	0	0	0	0	0	0	0	0	0	0	0	0	0	0	0	0	0	152	166	Oxidation (M)	M1:Oxidation (M):1000.00	51956	0.8968-0.9193
722	MMAR_3824|choD_1|CDS|4748390-4750129|-|cholesterol	TRUE	R.M(+45.03)(+15.99)LGAVPYAENVPLRR.V	Y	32.25	1745.93	15	7.4	873.969	2	59.2146																																																																																		84																																																																																																																								3140																																							29Feb2024_DDH_3740DDA_x28_Slot1-40_2_8291.d	3814371	5	0	0	0	0	0	0	0	0	0	0	0	0	0	0	0	0	0	0	0	0	0	0	0	0	0	0	0	0	0	0	0	0	0	0	0	0	0	0	0	0	0	0	0	0	0	0	0	0	0	0	0	0	0	0	0	0	0	0	0	0	0	0	0	0	0	0	0	0	0	0	0	0	0	0	0	0	0	0	0	0	0	2	1	2	0	0	0	0	0	0	0	0	0	0	0	0	0	0	0	0	0	0	0	0	0	0	0	0	0	0	0	0	0	0	0	0	0	0	0	0	152	166	D3 Acetylation (N-term); Oxidation (M)	M1:D3 Acetylation (N-term):1000.00;M1:Oxidation (M):1000.00	60021	1.1270-1.1494
722	MMAR_3824|choD_1|CDS|4748390-4750129|-|cholesterol	TRUE	Q.MFC(+57.02)GIEAER.I	Y	17.75	1111.48	9	17.7	556.751	2	34.3946																																																																																																																																																																																																																																																	29Feb2024_DDH_3740DDA_x26_Slot1-38_2_8283.d	2242490	1	0	0	0	0	0	0	0	0	0	0	0	0	0	0	0	0	0	0	0	0	0	0	0	0	0	0	0	0	0	0	0	0	0	0	0	0	0	0	0	0	0	0	0	0	0	0	0	0	0	0	0	0	0	0	0	0	0	0	0	0	0	0	0	0	0	0	0	0	0	0	0	0	0	0	0	0	1	0	0	0	0	0	0	0	0	0	0	0	0	0	0	0	0	0	0	0	0	0	0	0	0	0	0	0	0	0	0	0	0	0	0	0	0	0	0	0	0	0	0	0	237	245	Carbamidomethylation		31595	0.8651-0.8877
722	MMAR_3824|choD_1|CDS|4748390-4750129|-|cholesterol	TRUE	R.MLGAVPYAENVPLR.R	Y	41.03	1528.81	14	2.8	765.41	2	59.4453		70					104																							56.5																																																																																												2260					2290																							1740																																																																																											06Apr2024_DDH_3740_x01L_Slot1-10_3_8533.d	4135431	13	1	2	1	0	0	0	1	0	0	1	0	0	0	0	1	0	0	0	0	1	0	0	0	0	0	0	0	1	1	2	0	0	0	0	0	0	0	0	0	0	0	0	0	0	0	0	0	0	0	0	0	0	0	0	0	0	0	0	0	0	0	0	0	0	0	0	0	0	0	0	0	0	0	0	0	0	0	1	0	0	0	0	0	0	0	0	0	0	0	0	0	0	0	0	0	0	0	0	0	0	0	0	0	0	0	0	0	0	0	0	0	0	0	0	0	0	0	0	0	0	152	165			60339	1.0123-1.0348
722	MMAR_3824|choD_1|CDS|4748390-4750129|-|cholesterol	TRUE	R.MLGAVPYAENVPLRR.V	Y	38.55	1684.91	15	-2.2	562.636	3	50.1743																																																																												518	487	714																																																																																																																						15900	18200	7390																																											29Feb2024_DDH_3740DDA_x26_Slot1-38_2_8283.d	3019367	14	2	2	1	0	0	0	0	0	0	0	1	0	0	0	0	0	0	0	0	0	0	0	0	0	0	0	0	0	0	0	0	0	0	0	0	0	0	0	0	0	0	0	0	0	0	0	0	0	0	0	0	0	0	0	0	0	0	0	0	0	0	0	0	0	0	0	0	0	0	0	0	0	0	0	0	2	3	1	0	0	0	0	0	0	1	0	1	0	0	0	0	0	0	0	0	0	0	0	0	0	0	0	0	0	0	0	0	0	0	0	0	0	0	0	0	0	0	0	0	0	152	166			59456	0.8696-0.8922
722	MMAR_3824|choD_1|CDS|4748390-4750129|-|cholesterol	TRUE	G.N(+0.98)GDNFAIAYNTDM(+15.99)R.T	Y	15.13	1617.67	14	-3.5	809.841	2	56.2457																																								2020							3130						6090														282																																																																																													21400							22100						28900														6080																																																						06Apr2024_DDH_3740_x23L_Slot1-34_2_8612.d	7765988	6	0	0	0	0	0	0	0	0	0	0	0	0	0	0	0	0	0	0	0	0	0	0	0	0	0	0	0	0	0	0	0	0	0	0	0	0	0	0	0	1	0	1	0	0	0	0	1	0	0	0	0	0	1	0	0	0	0	0	0	0	0	0	0	0	0	0	1	1	0	0	0	0	0	0	0	0	0	0	0	0	0	0	0	0	0	0	0	0	0	0	0	0	0	0	0	0	0	0	0	0	0	0	0	0	0	0	0	0	0	0	0	0	0	0	0	0	0	0	0	0	317	330	Deamidation (NQ); Oxidation (M)	N1:Deamidation (NQ):0.00;M13:Oxidation (M):1000.00	8852	1.0474-1.0699
722	MMAR_3824|choD_1|CDS|4748390-4750129|-|cholesterol	TRUE	K.N(+45.03)GTVKVDWPGAPTEAVYR.D	Y	11.72	2004.01	18	15.8	669.02	3	67.7696																																																																																																																																																																																																																																																	06Apr2024_DDH_3740_x05L_Slot1-14_3_8547.d	4629824	1	0	0	0	0	0	0	0	0	0	0	0	0	0	0	1	0	0	0	0	0	0	0	0	0	0	0	0	0	0	0	0	0	0	0	0	0	0	0	0	0	0	0	0	0	0	0	0	0	0	0	0	0	0	0	0	0	0	0	0	0	0	0	0	0	0	0	0	0	0	0	0	0	0	0	0	0	0	0	0	0	0	0	0	0	0	0	0	0	0	0	0	0	0	0	0	0	0	0	0	0	0	0	0	0	0	0	0	0	0	0	0	0	0	0	0	0	0	0	0	0	443	460	D3 Acetylation (N-term)	N1:D3 Acetylation (N-term):1000.00	68057	0.8320-0.8549
722	MMAR_3824|choD_1|CDS|4748390-4750129|-|cholesterol	TRUE	K.NAGAQLQILDIT(+45.03)VS(+45.03)AEDRVTR.Y	Y	12.07	2359.26	21	-3.4	590.818	4	76.5111																																																																																																																																																																																																																																																	06Apr2024_DDH_3740_x12L_Slot1-22_2_8571.d	4864208	1	0	0	0	0	0	0	0	0	0	0	0	0	0	0	0	0	0	0	0	0	0	0	0	0	0	0	0	0	0	0	0	0	0	0	1	0	0	0	0	0	0	0	0	0	0	0	0	0	0	0	0	0	0	0	0	0	0	0	0	0	0	0	0	0	0	0	0	0	0	0	0	0	0	0	0	0	0	0	0	0	0	0	0	0	0	0	0	0	0	0	0	0	0	0	0	0	0	0	0	0	0	0	0	0	0	0	0	0	0	0	0	0	0	0	0	0	0	0	0	0	176	196	D3 O-Acylation (STY); D3 O-Acylation (STY)	T12:D3 O-Acylation (STY):5.59;S14:D3 O-Acylation (STY):6.67	96647	0.8164-0.8393
722	MMAR_3824|choD_1|CDS|4748390-4750129|-|cholesterol	TRUE	K.NAGAQLQILDITVS(+45.03)AEDRVT(+45.03)R.Y	Y	14.3	2359.26	21	-8.3	590.815	4	76.9644																																																																																																																																																																																																																																																	06Apr2024_DDH_3740_x02L_Slot1-11_1_8534.d	5024770	1	0	0	0	1	0	0	0	0	0	0	0	0	0	0	0	0	0	0	0	0	0	0	0	0	0	0	0	0	0	0	0	0	0	0	0	0	0	0	0	0	0	0	0	0	0	0	0	0	0	0	0	0	0	0	0	0	0	0	0	0	0	0	0	0	0	0	0	0	0	0	0	0	0	0	0	0	0	0	0	0	0	0	0	0	0	0	0	0	0	0	0	0	0	0	0	0	0	0	0	0	0	0	0	0	0	0	0	0	0	0	0	0	0	0	0	0	0	0	0	0	176	196	D3 O-Acylation (STY); D3 O-Acylation (STY)	S14:D3 O-Acylation (STY):7.32;T20:D3 O-Acylation (STY):0.00	84787	0.8311-0.8540
722	MMAR_3824|choD_1|CDS|4748390-4750129|-|cholesterol	TRUE	G.NGDN(+0.98)FAIAYNTDM(+15.99)R.T	Y	15.47	1617.67	14	0	809.842	2	56.1939																																											2400	2920				3200	4710				6090									3600			1940		282	137	279	692																																																																																													19800	22800				44200	23000				86800									22000			17800		6080	2080	7200	18700																																																			06Apr2024_DDH_3740_x15L_Slot1-25_1_8581.d	5278870	15	0	0	0	0	0	0	0	0	0	0	0	0	0	0	0	0	0	0	0	0	0	0	0	0	0	0	0	0	0	0	0	0	0	0	0	0	0	0	0	0	0	0	1	1	0	0	0	2	1	0	0	0	3	0	0	0	0	0	0	0	0	1	0	0	1	0	1	1	1	2	0	0	0	0	0	0	0	0	0	0	0	0	0	0	0	0	0	0	0	0	0	0	0	0	0	0	0	0	0	0	0	0	0	0	0	0	0	0	0	0	0	0	0	0	0	0	0	0	0	0	317	330	Deamidation (NQ); Oxidation (M)	N4:Deamidation (NQ):0.00;M13:Oxidation (M):1000.00	17218	1.0474-1.0699
722	MMAR_3824|choD_1|CDS|4748390-4750129|-|cholesterol	TRUE	G.PSIT(+45.03)AVMRFGADQ(+0.98)S(+45.03)DVRKR.F	Y	11.26	2224.15	19	-18	742.374	3	57.5031										3840																																																																																																																								48100																																																																																																															06Apr2024_DDH_3740_x04L_Slot1-13_1_8542.d	3923999	1	0	0	0	0	0	0	0	0	0	1	0	0	0	0	0	0	0	0	0	0	0	0	0	0	0	0	0	0	0	0	0	0	0	0	0	0	0	0	0	0	0	0	0	0	0	0	0	0	0	0	0	0	0	0	0	0	0	0	0	0	0	0	0	0	0	0	0	0	0	0	0	0	0	0	0	0	0	0	0	0	0	0	0	0	0	0	0	0	0	0	0	0	0	0	0	0	0	0	0	0	0	0	0	0	0	0	0	0	0	0	0	0	0	0	0	0	0	0	0	0	351	369	D3 O-Acylation (STY); D3 O-Acylation (STY); Deamidation (NQ)	T4:D3 O-Acylation (STY):0.00;Q13:Deamidation (NQ):1000.00;S14:D3 O-Acylation (STY):63.99	63044	0.9152-0.9379
722	MMAR_3824|choD_1|CDS|4748390-4750129|-|cholesterol	TRUE	D.PVTELDDRV.X	Y	25.03	1042.53	9	-7.4	522.261	2	32.3542																																																																																																																																																																																																																																																	29Feb2024_DDH_3740DDA_x28_Slot1-40_3_8292.d	2521949	1	0	0	0	0	0	0	0	0	0	0	0	0	0	0	0	0	0	0	0	0	0	0	0	0	0	0	0	0	0	0	0	0	0	0	0	0	0	0	0	0	0	0	0	0	0	0	0	0	0	0	0	0	0	0	0	0	0	0	0	0	0	0	0	0	0	0	0	0	0	0	0	0	0	0	0	0	0	0	0	0	0	0	0	1	0	0	0	0	0	0	0	0	0	0	0	0	0	0	0	0	0	0	0	0	0	0	0	0	0	0	0	0	0	0	0	0	0	0	0	0	571	579			19976	0.8171-0.8398
722	MMAR_3824|choD_1|CDS|4748390-4750129|-|cholesterol	TRUE	R.RELGLPGYDPVTELDDRV.X	Y	51.76	2043.03	18	-3.8	682.005	3	64.4208																																																																																																																																																																																																																																																	29Feb2024_DDH_3740DDA_x29_Slot1-41_1_8293.d	3832954	3	0	0	0	0	0	0	0	0	0	0	0	0	0	0	0	0	0	0	0	0	0	0	0	0	0	0	0	0	0	0	0	0	0	0	0	0	0	0	0	0	0	0	0	0	0	0	0	0	0	0	0	0	0	0	0	0	0	0	0	0	0	0	0	0	0	0	0	0	0	0	0	0	1	0	0	1	0	0	0	0	0	0	0	0	1	0	0	0	0	0	0	0	0	0	0	0	0	0	0	0	0	0	0	0	0	0	0	0	0	0	0	0	0	0	0	0	0	0	0	0	562	579			86020	0.8488-0.8715
722	MMAR_3824|choD_1|CDS|4748390-4750129|-|cholesterol	TRUE	R.S(+45.03)NPLGLIEIER.F	Y	45.15	1284.71	11	-6.3	643.351	2	81.9897																																																																																		237	291	149																																																																																																																						2700	3270	2640																																					29Feb2024_DDH_3740DDA_x28_Slot1-40_3_8292.d	4958302	8	0	0	0	0	0	0	0	0	0	0	0	0	0	0	0	1	1	2	0	0	0	0	0	0	0	0	0	0	0	0	0	0	0	0	0	0	0	0	0	0	0	0	0	0	0	0	0	0	0	0	0	0	0	0	0	0	0	0	0	0	0	0	0	0	0	0	0	0	0	0	0	0	0	0	0	0	0	0	0	0	0	1	1	1	0	0	0	0	0	0	0	0	0	1	0	0	0	0	0	0	0	0	0	0	0	0	0	0	0	0	0	0	0	0	0	0	0	0	0	0	79	89	D3 O-Acylation (STY)	S1:D3 O-Acylation (STY):1000.00	98968	0.9581-0.9806
722	MMAR_3824|choD_1|CDS|4748390-4750129|-|cholesterol	TRUE	R.SELTC(+57.02)GPSITAVM(+15.99)R.F	Y	61.82	1536.73	14	-8	769.355	2	41.3625																																																																															176	101					121	188	262																																																																																																																3430	2280					6930	3330	7890																																		29Feb2024_DDH_3740DDA_x28_Slot1-40_1_8290.d	2963353	36	0	0	0	0	0	0	0	0	0	0	0	0	0	0	0	0	0	0	0	0	0	0	0	0	0	0	0	0	0	0	0	0	0	0	0	0	0	0	0	0	0	0	0	0	0	0	0	0	0	0	0	0	0	0	0	0	0	0	0	0	0	0	0	0	0	0	0	0	0	0	0	0	2	4	1	3	4	1	1	2	3	1	0	1	5	1	3	0	0	0	2	1	1	0	0	0	0	0	0	0	0	0	0	0	0	0	0	0	0	0	0	0	0	0	0	0	0	0	0	0	345	358	Carbamidomethylation; Oxidation (M)	M13:Oxidation (M):1000.00	31252	0.9977-1.0202
722	MMAR_3824|choD_1|CDS|4748390-4750129|-|cholesterol	TRUE	R.SELTC(+57.02)GPSITAVMR.F	Y	50.18	1520.73	14	-0.5	761.37	2	52.8916		4830	4830	3050	3180			256	3760	4360	3850		1920						859		2570				3350	3330		3900		4150		1600		334	3770																																									5420		5760																																												39700	36100	27500	24600			8040	28000	32700	32500		16700						19200		21600				29700	29500		31800		30400		13300		10500	29800																																									37400		43000																																											06Apr2024_DDH_3740_x01L_Slot1-10_3_8533.d	3806587	35	1	1	1	1	1	1	1	1	1	1	1	0	2	2	2	0	0	0	2	1	1	0	0	0	1	1	1	1	1	1	1	1	0	1	1	1	0	0	0	0	0	0	0	0	0	0	0	0	0	0	0	0	0	0	0	0	0	0	0	0	0	0	0	0	0	0	0	0	0	0	0	0	0	0	0	1	1	1	0	0	0	0	0	0	0	0	0	0	0	0	0	0	0	0	0	0	0	0	0	0	0	0	0	0	0	0	0	0	0	0	0	0	0	0	0	0	0	0	0	0	345	358	Carbamidomethylation		49456	1.0258-1.0483
722	MMAR_3824|choD_1|CDS|4748390-4750129|-|cholesterol	TRUE	R.SEYDVVILGSGYGGAITAAR.L	Y	49.92	1998.01	20	-7.7	999.997	2	67.3871	281		296	111	155	277		128	88.5																		163				185																																																																																										4810		10200	4230	4340	2730		2840	2460																		4030				4500																																																																																										06Apr2024_DDH_3740_x04L_Slot1-13_2_8543.d	4450245	19	1	0	2	1	1	1	0	1	1	0	1	1	0	0	1	0	0	0	1	0	0	0	0	0	0	0	1	0	0	0	2	1	2	0	0	0	0	0	0	0	0	0	0	0	0	0	0	0	0	0	0	0	0	0	0	0	0	0	0	0	0	0	0	0	0	0	0	0	0	0	0	0	0	0	0	0	0	0	0	0	1	0	0	0	0	0	0	0	0	0	0	0	0	0	0	0	0	0	0	0	0	0	0	0	0	0	0	0	0	0	0	0	0	0	0	0	0	0	0	0	17	36			79440	1.1710-1.1933
722	MMAR_3824|choD_1|CDS|4748390-4750129|-|cholesterol	TRUE	R.SNPLGLIEIER.F	Y	50.76	1239.68	11	-2	620.84	2	63.7355	1970	2010	1860	1120	1170	1010	1030		1280	1180	1220	982		411						844	1110		611	331	842	621	771	1260	1140	1010	389		260	930	1160	703																																					1570	1710	1700	2960	3210	2830	1320	1320	1360			546	2070	2020	1780				1790	1370	1690																												13800	25400	24100	10100	10700	8930	9560		9400	10800	11100	10200		3970						17000	8980		4200	8830	8110	7990	7970	10200	9800	8890	4310		8140	8910	9270	8080																																					37700	13200	27000	20500	49000	44600	10900	22100	11400			8000	16500	15800	15400				13400	11500	17300																												29Feb2024_DDH_3740DDA_x31_Slot1-43_3_8303.d	4025585	68	1	2	2	1	1	1	1	1	1	1	1	1	1	2	2	0	0	0	1	2	1	1	1	2	1	1	1	1	1	1	1	1	2	2	1	1	0	0	0	0	0	0	0	0	0	0	0	0	0	0	0	0	0	0	0	0	0	0	0	0	0	0	0	0	0	0	0	0	0	0	0	0	3	1	2	1	2	2	1	2	1	1	2	1	1	1	1	0	0	0	2	1	2	0	0	0	0	0	0	0	0	0	0	0	0	0	0	0	0	0	0	0	0	0	0	0	0	0	0	0	79	89			71003	0.8950-0.9175
722	MMAR_3824|choD_1|CDS|4748390-4750129|-|cholesterol	TRUE	R.T(+45.03)DTQTWATTDGPPR.S	Y	41.69	1590.74	14	0.8	796.366	2	44.5842																																																																																		1150		970																																																																																																																						14500		11800																																					29Feb2024_DDH_3740DDA_x28_Slot1-40_2_8291.d	3094254	3	0	0	0	0	0	0	0	0	0	0	0	0	0	0	0	0	0	0	0	0	0	0	0	0	0	0	0	0	0	0	0	0	0	0	0	0	0	0	0	0	0	0	0	0	0	0	0	0	0	0	0	0	0	0	0	0	0	0	0	0	0	0	0	0	0	0	0	0	0	0	0	0	0	0	0	0	0	0	0	0	0	1	1	1	0	0	0	0	0	0	0	0	0	0	0	0	0	0	0	0	0	0	0	0	0	0	0	0	0	0	0	0	0	0	0	0	0	0	0	0	331	344	D3 O-Acylation (STY)	T1:D3 O-Acylation (STY):5.03	35154	1.0121-1.0346
722	MMAR_3824|choD_1|CDS|4748390-4750129|-|cholesterol	TRUE	R.TAELM(+15.99)R.R	Y	16.73	735.359	6	-2.2	368.682	2	7.1542																																																																																																																																																																																																																																																	29Feb2024_DDH_3740DDA_x25_Slot1-37_2_8280.d	1026307	15	0	0	0	0	0	0	0	0	0	0	0	0	0	0	0	0	0	0	0	0	0	0	0	0	0	0	0	0	0	0	0	0	0	0	0	0	0	0	0	0	0	0	0	0	0	0	0	0	0	0	0	0	0	0	0	0	0	0	0	0	0	0	0	0	0	0	0	0	0	0	0	0	2	1	1	2	1	1	1	0	1	0	1	1	1	1	1	0	0	0	0	0	0	0	0	0	0	0	0	0	0	0	0	0	0	0	0	0	0	0	0	0	0	0	0	0	0	0	0	0	556	561	Oxidation (M)	M5:Oxidation (M):1000.00	1972	0.7082-0.7309
722	MMAR_3824|choD_1|CDS|4748390-4750129|-|cholesterol	TRUE	R.TDTQTWATTDGPPR.S	Y	64.51	1545.71	14	-11.6	773.841	2	31.4414	167		91.5																																																																						289		220	421	588	504	331	365	379	270			387	235	402				351	353	248																												3350		3550																																																																						9870		4510	6410	8190	8200	11300	10400	5210	5370			10200	5200	6120				4620	5860	4590																												29Feb2024_DDH_3740DDA_x32_Slot1-44_1_8304.d	2378256	71	1	2	1	1	1	1	1	1	3	1	2	2	1	0	0	0	0	0	2	2	2	0	0	0	1	1	2	1	1	1	1	1	2	1	2	1	0	0	0	0	0	0	0	0	0	0	0	0	0	0	0	0	0	0	0	0	0	0	0	0	0	0	0	0	0	0	0	0	0	0	0	0	3	1	2	1	1	2	2	2	1	1	2	1	2	1	1	0	0	0	1	1	2	2	1	2	0	0	0	0	0	0	0	0	0	0	0	0	0	0	0	0	0	0	0	0	0	0	0	0	331	344			16260	0.9509-0.9734
722	MMAR_3824|choD_1|CDS|4748390-4750129|-|cholesterol	TRUE	R.VY(+45.03)RPDGGTYDGLYVC(+57.02)DASVIPR.A	Y	22.83	2517.2	22	2.7	1259.61	2	71.1533																																																																																																																																																																																																																																																	06Apr2024_DDH_3740_x11L_Slot1-21_1_8567.d	4762232	2	0	0	0	0	0	0	0	0	0	0	0	0	0	0	0	1	0	0	0	0	0	0	0	0	0	0	0	0	0	0	1	0	0	0	0	0	0	0	0	0	0	0	0	0	0	0	0	0	0	0	0	0	0	0	0	0	0	0	0	0	0	0	0	0	0	0	0	0	0	0	0	0	0	0	0	0	0	0	0	0	0	0	0	0	0	0	0	0	0	0	0	0	0	0	0	0	0	0	0	0	0	0	0	0	0	0	0	0	0	0	0	0	0	0	0	0	0	0	0	0	518	539	Carbamidomethylation; D3 O-Acylation (STY)	Y2:D3 O-Acylation (STY):6.67	79028	1.2739-1.2960
722	MMAR_3824|choD_1|CDS|4748390-4750129|-|cholesterol	TRUE	R.VYRPDGGTYDGLYVC(+57.02)DASVIPR.A	Y	56.59	2472.17	22	1	825.056	3	58.0725																																																																													279																																																																																																																								5760																																												29Feb2024_DDH_3740DDA_x29_Slot1-41_2_8294.d	3575230	12	2	1	0	0	1	0	0	0	0	0	0	0	0	0	0	0	0	0	0	0	0	0	0	0	1	1	0	0	0	1	0	0	0	0	0	1	0	0	0	0	0	0	0	0	0	0	0	0	0	0	0	0	0	0	0	0	0	0	0	0	0	0	0	0	0	0	0	0	0	0	0	0	0	0	0	0	1	0	0	0	0	0	0	0	1	1	1	0	0	0	0	0	0	0	0	0	0	0	0	0	0	0	0	0	0	0	0	0	0	0	0	0	0	0	0	0	0	0	0	0	518	539	Carbamidomethylation		73024	0.9175-0.9401
722	MMAR_3824|choD_1|CDS|4748390-4750129|-|cholesterol	TRUE	A.ALGELR.S	N	15.23	657.381	6	-8.9	329.692	2	16.7292																																																																																																																																																																																																																																																	29Feb2024_DDH_3740DDA_x26_Slot1-38_1_8282.d	1344706	1	0	0	0	0	0	0	0	0	0	0	0	0	0	0	0	0	0	0	0	0	0	0	0	0	0	0	0	0	0	0	0	0	0	0	0	0	0	0	0	0	0	0	0	0	0	0	0	0	0	0	0	0	0	0	0	0	0	0	0	0	0	0	0	0	0	0	0	0	0	0	0	0	0	0	0	1	0	0	0	0	0	0	0	0	0	0	0	0	0	0	0	0	0	0	0	0	0	0	0	0	0	0	0	0	0	0	0	0	0	0	0	0	0	0	0	0	0	0	0	0	71	76			10753	0.7055-0.7282
721	MMAR_1788|glnB|CDS|2183882-2184220|+|nitrogen	TRUE	R.G(+45.03)AEYS(+45.03)VDFVPK(+45.03)VR.I	Y	53.89	1600.84	13	0.9	801.42	2	77.8045																																																																																		451	378	331																																																																																																																						4060	3790	4410																																					29Feb2024_DDH_3740DDA_x28_Slot1-40_1_8290.d	4753448	12	0	0	0	0	0	0	0	0	0	0	0	0	0	0	0	0	0	0	0	0	0	0	0	0	0	0	0	0	0	0	0	0	0	0	0	0	0	0	0	0	0	0	0	0	0	0	0	0	0	0	0	0	0	0	0	0	0	0	0	0	0	0	0	0	0	0	0	0	0	0	0	0	0	0	0	0	0	0	0	0	0	1	1	2	0	0	0	0	1	1	1	0	1	2	1	1	0	0	0	0	0	0	0	0	0	0	0	0	0	0	0	0	0	0	0	0	0	0	0	0	48	60	D3 Acetylation (K); D3 Acetylation (N-term); D3 O-Acylation (STY)	G1:D3 Acetylation (N-term):1000.00;S5:D3 O-Acylation (STY):24.44;K11:D3 Acetylation (K):1000.00	92492	1.0894-1.1118
721	MMAR_1788|glnB|CDS|2183882-2184220|+|nitrogen	TRUE	R.G(+45.03)AEYSVDFVPK.V	Y	38.66	1255.62	11	4.7	628.811	2	61.5357																																																																																		140	98.9																																																																																																																							5880	2710																																						29Feb2024_DDH_3740DDA_x28_Slot1-40_2_8291.d	3928848	5	0	0	0	0	0	0	0	0	0	0	0	0	0	0	0	0	0	0	0	0	0	0	0	0	0	0	0	0	0	0	0	0	0	0	0	0	0	0	0	0	0	0	0	0	0	0	0	0	0	0	0	0	0	0	0	0	0	0	0	0	0	0	0	0	0	0	0	0	0	0	0	0	0	0	0	0	0	0	0	0	0	3	1	1	0	0	0	0	0	0	0	0	0	0	0	0	0	0	0	0	0	0	0	0	0	0	0	0	0	0	0	0	0	0	0	0	0	0	0	0	48	58	D3 Acetylation (N-term)	G1:D3 Acetylation (N-term):1000.00	64185	0.9329-0.9554
721	MMAR_1788|glnB|CDS|2183882-2184220|+|nitrogen	TRUE	R.G(+45.03)AEYSVDFVPK(+45.03).V	Y	37.75	1300.65	11	-1	651.321	2	80.8879															1270	2860	2500	2450	1240	1330	1440										562	267																																																472	90.7	2450	2750	2610				2800	2950	3000				2210	2170	1490															556	387																							11000	18900	30000	34400	8330	9050	10900										9480	3220																																																3700	2710	16100	34100	18100				18300	17400	36300				15900	28900	12800															4470	4030									29Feb2024_DDH_3740DDA_x28_Slot1-40_3_8292.d	4904674	66	0	0	0	0	0	0	2	1	0	0	0	0	2	1	1	1	2	2	1	1	1	1	3	1	0	0	0	0	0	0	2	2	1	1	0	0	0	0	0	0	0	0	0	0	0	0	0	1	0	0	0	0	0	0	0	0	0	0	0	0	1	0	1	0	0	0	0	0	0	0	0	0	1	0	1	0	0	0	2	1	1	1	2	2	0	0	0	1	1	3	1	1	1	1	2	2	3	0	0	0	0	0	0	0	0	0	0	0	0	0	1	2	2	1	0	1	1	0	1	1	48	58	D3 Acetylation (K); D3 Acetylation (N-term)	G1:D3 Acetylation (N-term):1000.00;K11:D3 Acetylation (K):1000.00	97252	0.9347-0.9572
721	MMAR_1788|glnB|CDS|2183882-2184220|+|nitrogen	TRUE	R.G(+45.03)AEYSVDFVPK(+45.03)VR.I	Y	59.18	1555.82	13	1.8	778.906	2	72.5516	433	404	299	2960	2580	2280	2150	2210	3630	1590	2460	2620	5130	4980	5970	8850	8270	9450	5180	5750	1230	1580	1310	1380	1320	1700	1380	685	704	657	6850	7860	6290	1600	1690	328																									473	362	383										7040	6740	6440	2660	2440	2820	10900	15400	14800	25200	26900	24700	8410	7410	7210	20800	23000	24100	16400	17100	17400	21700	21900	20400	1560	1850	1170		222	531	1600	1430	1420	1160	906	899	8810	8680	9600	5860	6020	5890	2040		2100	4210	3820	3190	4260	4660	11200	59400	72700	62200	21600	58700	50800	82200	40300	41300	161000	118000	146000	256000	181000	141000	147000	128000	53900	31500	12900	36600	14900	15300	42500	21500	7550	11800	244000	80600	57600	15600	13400	10400																									10300	10200	3800										186000	135000	227000	58600	42200	63600	205000	476000	357000	676000	1010000	498000	269000	222000	150000	202000	574000	363000	636000	215000	204000	485000	520000	427000	20800	21600	8630		10600	12300	27500	17500	19100	7330	12900	7060	141000	277000	175000	106000	152000	88400	12000		12100	43400	91600	87600	29Feb2024_DDH_3740DDA_x32_Slot1-44_3_8306.d	4431238	331	1	2	2	3	3	3	3	3	5	4	2	2	4	3	4	6	5	5	4	4	2	2	3	4	1	1	3	3	1	2	5	4	2	1	1	1	0	0	0	0	0	0	0	0	0	0	0	1	0	0	0	0	0	0	0	0	0	0	1	1	2	2	1	0	0	0	0	0	0	0	0	0	4	3	5	3	2	3	2	5	4	7	7	7	5	4	3	8	8	10	6	2	2	9	8	6	4	3	3	3	5	3	3	3	3	3	4	5	5	7	7	4	5	4	3	2	3	4	5	5	48	60	D3 Acetylation (K); D3 Acetylation (N-term)	G1:D3 Acetylation (N-term):1000.00;K11:D3 Acetylation (K):1000.00	61360	1.0642-1.0867
721	MMAR_1788|glnB|CDS|2183882-2184220|+|nitrogen	TRUE	K.G(+45.03)HTEVY(+45.03)R.G	Y	35.32	950.473	7	3	476.239	2	22.6182																																																																																																																																																																																																																																																	29Feb2024_DDH_3740DDA_x30_Slot1-42_3_8300.d	2144063	2	0	0	0	0	0	0	0	0	0	0	0	0	0	0	0	0	0	0	0	0	0	0	0	0	0	0	0	0	0	0	0	0	0	0	0	0	0	0	0	0	0	0	0	0	0	0	0	0	0	0	0	0	0	0	0	0	0	0	0	0	0	0	0	0	0	0	0	0	0	0	0	0	0	0	0	0	0	0	0	0	0	0	0	0	0	0	0	1	0	1	0	0	0	0	0	0	0	0	0	0	0	0	0	0	0	0	0	0	0	0	0	0	0	0	0	0	0	0	0	0	41	47	D3 Acetylation (N-term); D3 O-Acylation (STY)	G1:D3 Acetylation (N-term):1000.00;Y6:D3 O-Acylation (STY):83.88	6401	0.8036-0.8262
721	MMAR_1788|glnB|CDS|2183882-2184220|+|nitrogen	TRUE	K.G(+45.03)HTEVYR.G	Y	47.41	905.443	7	-1.5	453.723	2	11.7806					99.4	264				824	705	550	808		880	1540		1120	645		1070	328	672	425			301	323		206	759	745	733	460																												153											739	935	587				1270	1650	1490	2730	2480	2670	650	454	885	1730	2130	1750	1580	1450	1520	2550	2470	2210																													3230	5520				13300	16300	13800	12000		15300	20800		21700	28100		15300	10900	12000	9150			8890	13500		6270	32200	14900	11800	23600																												3660											11800	15400	38000				22100	26400	46100	104000	73300	74600	14100	12100	14700	27300	94500	52000	23500	43600	21700	68000	68600	86100																									29Feb2024_DDH_3740DDA_x30_Slot1-42_1_8298.d	1635597	90	0	0	0	1	1	1	1	2	3	2	2	1	1	1	1	1	1	1	2	1	1	1	1	1	1	1	1	2	3	1	2	2	1	2	1	1	0	0	0	0	0	0	0	0	0	0	0	0	0	0	0	0	0	0	0	0	0	0	0	0	1	1	0	0	0	0	0	0	0	0	0	0	1	1	3	0	0	0	1	1	2	3	3	2	1	1	1	1	4	3	1	2	1	2	3	3	0	0	0	0	0	0	0	0	0	0	0	0	0	0	0	1	0	2	0	0	0	0	0	0	41	47	D3 Acetylation (N-term)	G1:D3 Acetylation (N-term):1000.00	2223	0.7754-0.7981
721	MMAR_1788|glnB|CDS|2183882-2184220|+|nitrogen	TRUE	D.G(+45.03)KVWVSPVDTIVR.V	Y	26.21	1499.85	13	4.5	750.928	2	65.7421																																																																																					179																																																																																																																								3420																																				29Feb2024_DDH_3740DDA_x29_Slot1-41_1_8293.d	3897681	1	0	0	0	0	0	0	0	0	0	0	0	0	0	0	0	0	0	0	0	0	0	0	0	0	0	0	0	0	0	0	0	0	0	0	0	0	0	0	0	0	0	0	0	0	0	0	0	0	0	0	0	0	0	0	0	0	0	0	0	0	0	0	0	0	0	0	0	0	0	0	0	0	0	0	0	0	0	0	0	0	0	0	0	0	1	0	0	0	0	0	0	0	0	0	0	0	0	0	0	0	0	0	0	0	0	0	0	0	0	0	0	0	0	0	0	0	0	0	0	0	89	101	D3 Acetylation (N-term)	G1:D3 Acetylation (N-term):1000.00	88638	1.0058-1.0283
721	MMAR_1788|glnB|CDS|2183882-2184220|+|nitrogen	TRUE	R.GAEYS(+45.03)VDFVPK(+45.03)VR.I	Y	21.14	1555.82	13	-2.8	778.903	2	62.6543																																																																																																																																																																																																																																																	29Feb2024_DDH_3740DDA_x27_Slot1-39_2_8288.d	3973208	1	0	0	0	0	0	0	0	0	0	0	0	0	0	0	0	0	0	0	0	0	0	0	0	0	0	0	0	0	0	0	0	0	0	0	0	0	0	0	0	0	0	0	0	0	0	0	0	0	0	0	0	0	0	0	0	0	0	0	0	0	0	0	0	0	0	0	0	0	0	0	0	0	0	0	0	0	0	0	0	1	0	0	0	0	0	0	0	0	0	0	0	0	0	0	0	0	0	0	0	0	0	0	0	0	0	0	0	0	0	0	0	0	0	0	0	0	0	0	0	0	48	60	D3 Acetylation (K); D3 O-Acylation (STY)	S5:D3 O-Acylation (STY):14.02;K11:D3 Acetylation (K):1000.00	73319	1.0409-1.0633
721	MMAR_1788|glnB|CDS|2183882-2184220|+|nitrogen	TRUE	R.GAEYSVDFVPK.V	Y	49.79	1210.59	11	-0.6	606.298	2	47.2803	6660	6800	6300	4710	4980	5320	4720	5770	5000	7290	7670	5810	1650	2020	1620				986	896	831	6310	6100	4160	5610	8170	5560	8130	9160	7400				3760	3720	4160													608										588	1160	142	149											5610	4810	4630	7870	9660	10800	2350	2350	1890				7680	5660	9250				1880		1010																												200000	311000	294000	104000	183000	186000	280000	113000	95400	418000	197000	288000	18700	23000	31400				22300	12000	14600	186000	100000	96100	274000	174000	165000	569000	213000	366000				52500	77600	165000													10500										17800	17600	4330	6710											205000	106000	102000	519000	255000	248000	57500	24100	20700				222000	194000	184000				17100		20400																												06Apr2024_DDH_3740_x08L_Slot1-17_2_8557.d	3533873	176	4	5	5	4	5	5	6	4	6	7	4	5	2	3	2	0	0	0	2	2	1	5	3	3	5	4	3	8	4	5	0	1	0	4	3	6	0	0	0	0	0	0	0	0	0	0	0	0	1	1	1	0	0	0	0	0	0	1	1	1	1	1	1	0	0	0	0	0	0	0	0	0	4	2	2	7	5	4	2	1	1	0	0	0	3	3	3	0	0	0	1	1	2	0	0	0	0	0	0	0	0	0	0	0	0	0	0	0	0	0	0	0	0	0	0	0	0	0	0	0	48	58			39083	0.9352-0.9579
721	MMAR_1788|glnB|CDS|2183882-2184220|+|nitrogen	TRUE	R.GAEYSVDFVPK(+45.03).V	Y	39.35	1255.62	11	-4.6	628.81	2	62.9227				400	210	165	366	150	259	287	329	372		368	387				415	366	514	390	117	341	260	275			138					254	205																																																																																									4770	4960	2280	10400	3000	6330	14300	6080	11400		4750	4920				11300	5560	5060	5510	7700	6800	4090	4530			5750					4560	4010																																																																																						06Apr2024_DDH_3740_x07L_Slot1-16_2_8554.d	4373978	43	0	0	0	1	1	1	2	1	2	3	1	2	1	1	1	0	0	0	2	2	1	1	2	1	1	2	1	1	2	0	0	0	0	1	1	1	0	0	0	0	0	0	0	0	0	0	0	0	0	0	0	0	0	0	0	0	0	0	0	0	1	3	2	0	0	0	0	0	0	0	0	0	0	0	0	0	0	0	1	0	0	0	0	0	0	0	0	0	0	0	0	0	0	0	0	0	0	0	0	0	0	0	0	0	0	0	0	0	0	0	0	0	0	0	0	0	0	0	0	0	48	58	D3 Acetylation (K)	K11:D3 Acetylation (K):1000.00	61574	0.9042-0.9270
721	MMAR_1788|glnB|CDS|2183882-2184220|+|nitrogen	TRUE	R.GAEYSVDFVPK(+45.03)VR.I	Y	60.93	1510.79	13	-2.9	756.39	2	69.1553	23000	22800	23100	16900	16000	16000	15100	13800	15100	13400	13600	13500	7310	8400	8200	687	626	519	5290	6520	6520	11100	11600	10500	13600	14500	14100	15400	15200	14100	4730	5030	5250	9550	9430	8820													1400	1260	1360							2110	1950	1990	1110	946	1280										28400	28500	27300	33000	42500	39900	14800	14700	13200	1230		631	24500	25800	22800				9380	11100	11000																												307000	328000	375000	325000	417000	315000	376000	312000	502000	182000	251000	291000	113000	120000	103000	7140	6110	6070	80200	96700	187000	212000	293000	221000	303000	469000	205000	284000	279000	384000	117000	77500	37900	213000	199000	130000													25100	22000	25900							57700	17500	18100	13000	11200	22500										580000	447000	655000	731000	1110000	1220000	233000	128000	246000	9140		10500	467000	492000	612000				131000	213000	199000																												29Feb2024_DDH_3740DDA_x34_Slot1-47_3_8314.d	7623073	326	5	5	6	7	7	6	7	7	11	4	4	6	5	4	3	1	1	1	3	4	5	5	6	5	7	7	6	7	6	8	4	2	1	4	6	4	1	2	3	0	0	0	0	2	1	1	0	0	3	2	5	0	0	1	2	2	1	4	2	2	2	3	2	0	0	0	0	0	0	0	0	0	6	6	10	6	10	11	5	3	7	2	0	1	6	6	8	0	0	0	4	4	5	0	0	0	0	0	0	2	2	1	0	0	0	0	0	0	0	0	0	0	0	0	0	0	0	0	0	0	48	60	D3 Acetylation (K)	K11:D3 Acetylation (K):1000.00	17038	0.9842-1.0067
721	MMAR_1788|glnB|CDS|2183882-2184220|+|nitrogen	TRUE	K.GHTEVYR.G	Y	48.1	860.414	7	-0.5	431.209	2	4.6818		859		464		1030				2290	2030	1830												1430	1730	1540	1550			2540				2040																100																								498			1300			285	274				1330	1210	1240				186																															24500		15500		22500				52900	47600	47800												41100	37400	29700	27500		95700	118000				50000																4950																								16200			31500			9960	8860				35700	30600	35900				6330																														29Feb2024_DDH_3740DDA_x31_Slot1-43_2_8302.d	1182408	31	0	1	0	1	0	1	0	0	0	1	1	1	0	0	0	0	0	0	0	0	0	0	0	1	1	1	1	0	2	2	1	0	1	1	0	0	0	0	0	0	0	0	0	0	0	0	0	0	1	1	2	0	0	0	0	0	0	0	0	0	0	0	0	0	0	0	0	0	0	0	0	0	0	1	0	0	1	0	0	1	1	0	0	0	1	1	1	0	0	0	2	1	0	0	0	0	0	0	0	0	0	0	0	0	0	0	0	0	0	0	0	0	0	0	0	0	0	0	0	0	41	47			483	0.7582-0.7809
721	MMAR_1788|glnB|CDS|2183882-2184220|+|nitrogen	TRUE	R.I(+45.03)EVVVDDSIVDK.V	Y	27.28	1374.73	12	-3.6	688.362	2	83.2716																																																																																																																																																																																																																																																	29Feb2024_DDH_3740DDA_x32_Slot1-44_1_8304.d	4900043	1	0	0	0	0	0	0	0	0	0	0	0	0	0	0	0	0	0	0	0	0	0	0	0	0	0	0	0	0	0	0	0	0	0	0	0	0	0	0	0	0	0	0	0	0	0	0	0	0	0	0	0	0	0	0	0	0	0	0	0	0	0	0	0	0	0	0	0	0	0	0	0	0	0	0	0	0	0	0	0	0	0	0	0	0	0	0	0	0	0	0	0	0	0	1	0	0	0	0	0	0	0	0	0	0	0	0	0	0	0	0	0	0	0	0	0	0	0	0	0	0	61	72	D3 Acetylation (N-term)	I1:D3 Acetylation (N-term):1000.00	75008	0.9788-1.0013
721	MMAR_1788|glnB|CDS|2183882-2184220|+|nitrogen	TRUE	K.I(+45.03)GDGK(+45.03)VWVSPVDTIVR.V	Y	52.96	1830.02	16	-2.1	916.002	2	94.2613													272	131		725	530	310			154																																																													747	1090	760				732	767	1100	216	205			224	325																																					6060	11900		36300	17400	10200			2660																																																													24200	38300	25900				9350	22900	37700	7270	3350			8100	3710																									29Feb2024_DDH_3740DDA_x32_Slot1-44_3_8306.d	5473895	57	0	0	0	0	0	0	0	0	0	0	0	0	2	3	1	5	4	2	2	0	1	0	0	0	0	0	0	0	0	0	0	0	0	0	0	0	0	0	0	0	0	0	0	0	0	0	0	0	0	0	0	0	0	0	0	0	0	0	0	0	0	0	0	0	0	0	0	0	0	0	0	0	0	0	0	0	0	0	0	0	0	5	4	3	0	0	0	4	6	4	2	1	0	2	2	2	0	0	0	0	0	0	0	0	0	0	0	0	0	1	0	0	0	0	0	0	0	0	0	1	86	101	D3 Acetylation (K); D3 Acetylation (N-term)	I1:D3 Acetylation (N-term):1000.00;K5:D3 Acetylation (K):1000.00	85244	1.1216-1.1440
721	MMAR_1788|glnB|CDS|2183882-2184220|+|nitrogen	TRUE	K.I(+45.03)GDGKVWVSPVDTIVR.V	Y	17.71	1784.99	16	7.4	893.504	2	72.379																													69																																																																																																																								1380																																																																																												06Apr2024_DDH_3740_x10L_Slot1-20_2_8565.d	4748418	1	0	0	0	0	0	0	0	0	0	0	0	0	0	0	0	0	0	0	0	0	0	0	0	0	0	0	0	0	1	0	0	0	0	0	0	0	0	0	0	0	0	0	0	0	0	0	0	0	0	0	0	0	0	0	0	0	0	0	0	0	0	0	0	0	0	0	0	0	0	0	0	0	0	0	0	0	0	0	0	0	0	0	0	0	0	0	0	0	0	0	0	0	0	0	0	0	0	0	0	0	0	0	0	0	0	0	0	0	0	0	0	0	0	0	0	0	0	0	0	0	86	101	D3 Acetylation (N-term)	I1:D3 Acetylation (N-term):1000.00	87462	1.1049-1.1273
721	MMAR_1788|glnB|CDS|2183882-2184220|+|nitrogen	TRUE	R.IEVVVDDSIVDK.V	Y	48.71	1329.7	12	3.5	665.859	2	50.8323	1310		1010	1220	230			448		579	2630	2530	198	665							675	656	3030	2020	2660	1000	2120	3750	2070	1310		178	188	564	431	2240													267	404																							1150	1100	1420	1580	2960	1880	310		161				1620	1560	1350						339																												15600		13500	16500	9140			25300		20900	42600	28100	8370	9510							7960	25500	30300	73000	28900	24600	53200	70500	32200	66000		5820	2850	16400	15200	18300													3350	3660																							16200	13300	15300	21200	36300	37300	4560		4590				25000	24800	16600						5620																												06Apr2024_DDH_3740_x08L_Slot1-17_3_8558.d	3675357	76	1	1	1	1	1	1	1	2	1	2	2	1	1	1	0	0	0	0	1	2	1	1	2	3	1	2	3	3	2	2	1	1	1	2	1	2	0	0	0	0	0	0	0	0	0	0	0	0	1	1	1	0	0	2	0	0	0	0	1	0	0	0	0	0	0	0	0	0	0	0	0	0	1	1	1	1	2	3	1	1	1	0	0	0	3	2	1	0	0	0	2	1	1	0	0	0	0	0	0	0	0	0	0	0	0	0	0	0	0	0	0	0	0	0	0	0	0	0	0	0	61	72			45225	0.9552-0.9779
721	MMAR_1788|glnB|CDS|2183882-2184220|+|nitrogen	TRUE	R.IEVVVDDSIVDK(+45.03)VVDSIVR.A	Y	62.2	2143.18	19	-14.8	1072.57	2	107.136	10100	7090	2670	9790	8670	2070	8680	6440	2880	9730	6320	1320	789	338					1160	766	305	7320	6980	5360	10000	7860	3560	8880	7460	3130	7430	5310	4430	11400	6190	3290													172									1050	302														8740	8820	2420	15800	12700	6820	335	109					6510	5680	2790																																		136000	129000	66700	262000	135000	23700	269000	155000	50200	228000	127000	38500	22200	5660					40500	15900	4270	208000	103000	228000	203000	183000	71600	235000	119000	33300	150000	167000	69800	253000	195000	100000													2880									15700	9840														104000	165000	41500	201000	226000	74900	8210	3730					155000	116000	62500																																		29Feb2024_DDH_3740DDA_x27_Slot1-39_3_8289.d	6148280	253	5	6	7	8	5	2	7	6	3	7	6	3	5	2	1	0	0	0	6	4	2	7	6	8	8	7	6	7	6	2	4	7	4	10	5	6	0	0	0	0	0	0	0	0	0	0	0	0	1	2	0	0	0	0	0	0	0	3	2	1	0	0	0	0	0	0	0	0	0	0	0	0	7	7	4	7	9	6	3	3	1	0	0	0	6	8	5	0	0	0	0	0	0	0	0	0	0	0	0	0	0	0	0	0	0	0	0	0	0	0	0	0	0	0	0	0	0	0	0	0	61	79	D3 Acetylation (K)	K12:D3 Acetylation (K):1000.00	138539	1.2110-1.2333
721	MMAR_1788|glnB|CDS|2183882-2184220|+|nitrogen	TRUE	R.IEVVVDDSIVDKVVDSIVR.A	Y	61.27	2098.15	19	1.3	1050.08	2	93.3694	711						317			1230	985											687			1420	1170	870	1110	1200	731					97.7	127																						141															419	707	264	2770	1720										384																																		9940						5640			13900	26200											7240			33200	26500	12800	24900	24300	9980					2110	2420																						3970															7200	6940	4510	49100	50500										10700																																		06Apr2024_DDH_3740_x04L_Slot1-13_1_8542.d	5692389	94	2	1	1	1	1	1	2	0	1	3	5	2	0	0	0	0	0	0	0	0	0	2	1	1	5	3	3	4	4	4	0	1	0	4	3	3	0	0	0	0	0	0	0	0	0	0	0	0	2	2	0	0	0	0	0	0	0	3	1	1	0	0	0	0	0	0	0	0	0	0	0	0	2	2	2	3	6	4	0	0	0	0	0	0	2	3	3	0	0	0	0	0	0	0	0	0	0	0	0	0	0	0	0	0	0	0	0	0	0	0	0	0	0	0	0	0	0	0	0	0	61	79			125754	1.2819-1.3039
721	MMAR_1788|glnB|CDS|2183882-2184220|+|nitrogen	TRUE	K.IGDGK(+45.03)VWVSPVDTIVR.V	Y	51.38	1784.99	16	-0.1	893.496	2	72.0271	2970	2650	2910	2610	2830	2800	3010	3060	3050	4950	4890	4700	2800	2760	2800	391	521	377	2420	2470	2480	4620	4800	4810	4730	4240	4760	4810	4590	4700	1160	1210	952	3960	3910	3520													321	287	413							1230	1140	1150	569	362	178										1920	5860	1900	6820	6230	2990	1890	2330	2110	806	917	879	4350	4950	6220				671		116																												25700	71200	26600	26800	53200	25200	29300	28400	29900	42600	85000	82700	26600	27800	26200	15400	7010	6920	20700	48900	20500	78000	122000	81300	81700	77400	77400	39700	75100	75900	10400	25300	10100	34400	60200	29400													4680	5380	14500							12700	11500	21000	6360	4750	10700										32400	50800	70500	115000	146000	79900	28400	28900	33500	14300	16400	30300	39600	38600	137000				22900		10900																												06Apr2024_DDH_3740_x06L_Slot1-15_3_8550.d	4914914	103	1	4	1	1	3	1	2	2	1	1	2	2	1	1	1	2	1	1	1	2	1	2	3	2	2	2	2	1	2	2	1	2	1	1	2	2	0	0	0	0	0	0	1	2	1	0	0	1	1	1	2	0	0	0	1	0	0	1	1	2	1	1	2	0	0	0	0	0	0	0	0	0	1	1	2	2	3	2	1	1	1	1	1	2	1	1	3	0	0	0	1	0	2	0	0	0	0	0	0	0	0	0	0	0	0	0	0	0	0	0	0	0	0	0	0	0	0	0	0	0	86	101	D3 Acetylation (K)	K5:D3 Acetylation (K):1000.00	62996	1.0969-1.1193
721	MMAR_1788|glnB|CDS|2183882-2184220|+|nitrogen	TRUE	K.IGDGKVWVSPVDTIVR.V	Y	22.96	1739.96	16	-13.7	580.982	3	58.0458																																																										924																						1790																																																																																																		29000																						17800																																									06Apr2024_DDH_3740_x20L_Slot1-31_1_8600.d	4128970	7	0	0	0	0	0	1	0	0	0	0	0	0	0	0	1	0	0	0	0	1	0	0	0	0	1	0	0	0	0	0	0	0	0	0	0	0	0	0	0	0	0	0	0	0	0	0	0	0	0	0	0	0	0	0	0	0	0	2	0	0	0	0	0	0	0	0	0	0	0	0	0	0	0	0	0	0	0	0	0	1	0	0	0	0	0	0	0	0	0	0	0	0	0	0	0	0	0	0	0	0	0	0	0	0	0	0	0	0	0	0	0	0	0	0	0	0	0	0	0	0	86	101			41827	0.8467-0.8695
721	MMAR_1788|glnB|CDS|2183882-2184220|+|nitrogen	TRUE	V.K(+42.01)(+45.03)PFT(+45.03)LDDVK.T	Y	12.17	1193.64	9	-0.5	597.827	2	27.5163																																																																																																																																																																																																																																																	06Apr2024_DDH_3740_x20L_Slot1-31_3_8602.d	2709725	1	0	0	0	0	0	0	0	0	0	0	0	0	0	0	0	0	0	0	0	0	0	0	0	0	0	0	0	0	0	0	0	0	0	0	0	0	0	0	0	0	0	0	0	0	0	0	0	0	0	0	0	0	0	0	0	0	0	0	0	1	0	0	0	0	0	0	0	0	0	0	0	0	0	0	0	0	0	0	0	0	0	0	0	0	0	0	0	0	0	0	0	0	0	0	0	0	0	0	0	0	0	0	0	0	0	0	0	0	0	0	0	0	0	0	0	0	0	0	0	0	9	17	Acetylation (Protein N-term); D3 Acetylation (K); D3 O-Acylation (STY)	K1:Acetylation (Protein N-term):49.31;K1:D3 Acetylation (K):49.31;T4:D3 O-Acylation (STY):1000.00	11228	0.8823-0.9052
721	MMAR_1788|glnB|CDS|2183882-2184220|+|nitrogen	TRUE	D.K(+45.03)VVDSIVR.A	Y	12.54	959.584	8	3.9	480.796	2	34.3086																																																																																																																																																																																																																																																	29Feb2024_DDH_3740DDA_x26_Slot1-38_3_8284.d	2226742	1	0	0	0	0	0	0	0	0	0	0	0	0	0	0	0	0	0	0	0	0	0	0	0	0	0	0	0	0	0	0	0	0	0	0	0	0	0	0	0	0	0	0	0	0	0	0	0	0	0	0	0	0	0	0	0	0	0	0	0	0	0	0	0	0	0	0	0	0	0	0	0	0	0	0	0	0	0	1	0	0	0	0	0	0	0	0	0	0	0	0	0	0	0	0	0	0	0	0	0	0	0	0	0	0	0	0	0	0	0	0	0	0	0	0	0	0	0	0	0	0	72	79	D3 Acetylation (N-term)	K1:D3 Acetylation (N-term):1000.00	31606	0.8199-0.8425
721	MMAR_1788|glnB|CDS|2183882-2184220|+|nitrogen	TRUE	K.L(+42.01)ITAIVKPFT(+45.03)LDDVKTSLEEAGVLGM(+15.99)TVSEIQGYGR.Q	Y	30.44	3953.08	36	-12	1318.68	3	121.81																																																																																																																																																																																																																																																	06Apr2024_DDH_3740_x09L_Slot1-19_3_8561.d	7127017	1	0	0	0	0	0	0	0	0	0	0	0	0	0	0	0	0	0	0	0	0	0	0	0	0	0	0	1	0	0	0	0	0	0	0	0	0	0	0	0	0	0	0	0	0	0	0	0	0	0	0	0	0	0	0	0	0	0	0	0	0	0	0	0	0	0	0	0	0	0	0	0	0	0	0	0	0	0	0	0	0	0	0	0	0	0	0	0	0	0	0	0	0	0	0	0	0	0	0	0	0	0	0	0	0	0	0	0	0	0	0	0	0	0	0	0	0	0	0	0	0	3	38	Acetylation (Protein N-term); D3 O-Acylation (STY); Oxidation (M)	L1:Acetylation (Protein N-term):1000.00;T10:D3 O-Acylation (STY):0.00;M26:Oxidation (M):1000.00	145780	1.2182-1.2403
721	MMAR_1788|glnB|CDS|2183882-2184220|+|nitrogen	TRUE	K.L(+45.03)ITAIVK(+45.03)PF.T	Y	27.7	1090.69	9	-2.6	546.349	2	122.794																																																																																																																																																																																																																																																	06Apr2024_DDH_3740_x06L_Slot1-15_3_8550.d	7485432	6	0	0	0	0	0	0	0	0	0	0	0	0	0	0	0	1	2	2	0	0	0	1	0	0	0	0	0	0	0	0	0	0	0	0	0	0	0	0	0	0	0	0	0	0	0	0	0	0	0	0	0	0	0	0	0	0	0	0	0	0	0	0	0	0	0	0	0	0	0	0	0	0	0	0	0	0	0	0	0	0	0	0	0	0	0	0	0	0	0	0	0	0	0	0	0	0	0	0	0	0	0	0	0	0	0	0	0	0	0	0	0	0	0	0	0	0	0	0	0	0	3	11	D3 Acetylation (K); D3 Acetylation (Protein N-term)	L1:D3 Acetylation (Protein N-term):1000.00;K7:D3 Acetylation (K):1000.00	105585	0.8833-0.9061
721	MMAR_1788|glnB|CDS|2183882-2184220|+|nitrogen	TRUE	K.L(+45.03)ITAIVK(+45.03)PFTLDDVK(+45.03).T	Y	51.28	1807.07	15	-7.3	904.524	2	122.857																																																																																																																																																																																																																																																	29Feb2024_DDH_3740DDA_x32_Slot1-44_2_8305.d	6949694	13	0	0	0	0	0	0	0	0	0	0	0	0	0	0	0	0	1	1	0	0	1	0	0	0	0	0	0	0	0	0	0	0	0	0	0	0	0	0	0	0	0	0	0	0	0	0	0	0	0	0	0	0	0	0	0	0	0	0	0	0	0	0	0	0	0	0	0	0	0	0	0	0	0	0	0	0	0	0	0	0	0	1	0	1	0	0	0	0	1	1	0	0	0	1	1	1	0	0	0	0	0	0	0	0	0	0	0	0	0	1	0	0	1	1	0	0	0	0	0	0	3	17	D3 Acetylation (K); D3 Acetylation (K); D3 Acetylation (Protein N-term)	L1:D3 Acetylation (Protein N-term):1000.00;K7:D3 Acetylation (K):1000.00;K15:D3 Acetylation (K):1000.00	102872	1.1663-1.1887
721	MMAR_1788|glnB|CDS|2183882-2184220|+|nitrogen	TRUE	K.LIT(+45.03)AIVK(+45.03)PF.T	Y	12.39	1090.69	9	3	546.352	2	122.8																																																																																																																																																																																																																																																	06Apr2024_DDH_3740_x05L_Slot1-14_3_8547.d	7420772	1	0	0	0	0	0	0	0	0	0	0	0	0	0	0	1	0	0	0	0	0	0	0	0	0	0	0	0	0	0	0	0	0	0	0	0	0	0	0	0	0	0	0	0	0	0	0	0	0	0	0	0	0	0	0	0	0	0	0	0	0	0	0	0	0	0	0	0	0	0	0	0	0	0	0	0	0	0	0	0	0	0	0	0	0	0	0	0	0	0	0	0	0	0	0	0	0	0	0	0	0	0	0	0	0	0	0	0	0	0	0	0	0	0	0	0	0	0	0	0	0	3	11	D3 Acetylation (K); D3 O-Acylation (STY)	T3:D3 O-Acylation (STY):1000.00;K7:D3 Acetylation (K):1000.00	120647	0.8814-0.9042
721	MMAR_1788|glnB|CDS|2183882-2184220|+|nitrogen	TRUE	K.LITAIVK(+45.03)PF.T	Y	35.7	1045.66	9	2.5	523.837	2	82.2705																							130																																																																																																																								2530																																																																																																		06Apr2024_DDH_3740_x08L_Slot1-17_1_8556.d	5260392	13	0	0	0	0	0	0	0	0	0	0	1	1	0	2	0	0	0	0	0	0	0	2	2	1	0	0	1	1	1	1	0	0	0	0	0	0	0	0	0	0	0	0	0	0	0	0	0	0	0	0	0	0	0	0	0	0	0	0	0	0	0	0	0	0	0	0	0	0	0	0	0	0	0	0	0	0	0	0	0	0	0	0	0	0	0	0	0	0	0	0	0	0	0	0	0	0	0	0	0	0	0	0	0	0	0	0	0	0	0	0	0	0	0	0	0	0	0	0	0	0	3	11	D3 Acetylation (K)	K7:D3 Acetylation (K):1000.00	94221	0.8411-0.8641
721	MMAR_1788|glnB|CDS|2183882-2184220|+|nitrogen	TRUE	K.LITAIVK(+45.03)PFT(+45.03)LDDVKTSLEEAGVLGM(+15.99)TVSEIQGYGR.Q	Y	41.13	3956.1	36	3.6	1319.69	3	122.192																																																																																																																																																																																																																																																	29Feb2024_DDH_3740DDA_x29_Slot1-41_2_8294.d	6719451	1	0	0	0	0	0	0	0	0	0	0	0	0	0	0	0	0	0	0	0	0	0	0	0	0	0	0	0	0	0	0	0	0	0	0	0	0	0	0	0	0	0	0	0	0	0	0	0	0	0	0	0	0	0	0	0	0	0	0	0	0	0	0	0	0	0	0	0	0	0	0	0	0	0	0	0	0	0	0	0	0	0	0	0	0	0	1	0	0	0	0	0	0	0	0	0	0	0	0	0	0	0	0	0	0	0	0	0	0	0	0	0	0	0	0	0	0	0	0	0	0	3	38	D3 Acetylation (K); D3 O-Acylation (STY); Oxidation (M)	K7:D3 Acetylation (K):8.28;T10:D3 O-Acylation (STY):0.00;M26:Oxidation (M):1000.00	164634	1.2030-1.2253
721	MMAR_1788|glnB|CDS|2183882-2184220|+|nitrogen	TRUE	K.LITAIVK(+45.03)PFTLDDVK.T	Y	55.84	1717.01	15	3.5	859.512	2	81.41	102	255	90.3	233	197	297	72.6	127	182	1230	1010	1050		168	86.8							1200	964	1160	1390	1080	1200	1220	1280	1670				1040	1200	1130													106									342	561	540															400	440	237	431								362	256																																		6540	5380	5590	8340	3370	5330	4580	10500	6600	35800	48900	47800		7550	2690							34400	33800	11400	24500	11700	10800	38000	27000	30900				19200	25100	21000													7520									9250	15700	14400															11800	8060	4620	5320								3760	3430																																		06Apr2024_DDH_3740_x10L_Slot1-20_2_8565.d	5189222	96	4	2	3	2	1	1	3	5	2	3	4	5	1	3	1	0	0	0	1	0	1	4	3	1	2	1	1	3	2	2	0	0	0	2	2	2	0	0	0	0	0	0	0	0	0	0	0	0	2	1	0	0	0	0	0	0	0	3	2	5	2	1	1	0	0	0	0	0	0	0	0	0	0	0	3	2	3	1	0	0	0	0	0	0	1	1	1	0	0	0	0	0	0	0	0	0	0	0	0	0	0	0	0	0	0	0	0	0	0	0	0	0	0	0	0	0	0	0	0	0	3	17	D3 Acetylation (K)	K7:D3 Acetylation (K):101.72	102773	1.0861-1.1085
721	MMAR_1788|glnB|CDS|2183882-2184220|+|nitrogen	TRUE	K.LITAIVK(+45.03)PFTLDDVK(+45.03)TSLEEAGVLGM(+15.99)TVSEIQ(+0.98)GYGR.Q	Y	40.4	3957.08	36	-6.1	1320.02	3	122.253																																																																																																																																																																																																																																																	06Apr2024_DDH_3740_x12L_Slot1-22_2_8571.d	7095859	2	0	0	0	0	0	0	0	0	0	0	0	0	0	0	0	0	0	0	0	0	0	0	0	0	1	0	0	0	0	0	0	0	0	0	1	0	0	0	0	0	0	0	0	0	0	0	0	0	0	0	0	0	0	0	0	0	0	0	0	0	0	0	0	0	0	0	0	0	0	0	0	0	0	0	0	0	0	0	0	0	0	0	0	0	0	0	0	0	0	0	0	0	0	0	0	0	0	0	0	0	0	0	0	0	0	0	0	0	0	0	0	0	0	0	0	0	0	0	0	0	3	38	D3 Acetylation (K); D3 Acetylation (K); Deamidation (NQ); Oxidation (M)	K7:D3 Acetylation (K):1000.00;K15:D3 Acetylation (K):1000.00;M26:Oxidation (M):1000.00;Q32:Deamidation (NQ):1000.00	153556	1.2120-1.2341
721	MMAR_1788|glnB|CDS|2183882-2184220|+|nitrogen	TRUE	K.LITAIVK(+45.03)PFTLDDVK(+45.03)TSLEEAGVLGM(+15.99)TVSEIQGYGR.Q	Y	61.09	3956.1	36	-0.4	1319.69	3	121.781																																																																																																																																																																																																																																																	29Feb2024_DDH_3740DDA_x25_Slot1-37_1_8279.d	6601155	32	0	1	0	0	2	1	0	0	0	2	2	0	0	0	0	0	0	0	0	0	0	4	0	1	1	2	0	0	2	0	0	0	0	0	2	2	0	0	0	0	0	0	0	0	0	0	0	0	0	0	0	0	0	0	0	0	0	0	0	0	0	0	0	0	0	0	0	0	0	0	0	0	1	0	3	2	2	1	0	0	0	0	0	0	0	0	1	0	0	0	0	0	0	0	0	0	0	0	0	0	0	0	0	0	0	0	0	0	0	0	0	0	0	0	0	0	0	0	0	0	3	38	D3 Acetylation (K); D3 Acetylation (K); Oxidation (M)	K7:D3 Acetylation (K):1000.00;K15:D3 Acetylation (K):1000.00;M26:Oxidation (M):1000.00	161286	1.2137-1.2360
721	MMAR_1788|glnB|CDS|2183882-2184220|+|nitrogen	TRUE	K.LITAIVK(+45.03)PFTLDDVKT(+45.03)SLEEAGVLGM(+15.99)TVSEIQGYGR.Q	Y	49.99	3956.1	36	-10.8	1319.69	3	121.884																																																																																																																																																																																																																																																	06Apr2024_DDH_3740_x10L_Slot1-20_2_8565.d	7163205	6	0	0	0	0	0	0	0	0	0	0	0	0	0	0	0	0	0	0	0	0	0	0	0	1	0	0	0	0	2	0	0	0	0	1	0	0	0	0	0	0	0	0	0	0	0	0	0	0	0	0	0	0	0	0	0	0	0	0	0	0	0	0	0	0	0	0	0	0	0	0	0	0	0	0	0	1	0	0	0	0	0	0	0	0	0	1	0	0	0	0	0	0	0	0	0	0	0	0	0	0	0	0	0	0	0	0	0	0	0	0	0	0	0	0	0	0	0	0	0	0	3	38	D3 Acetylation (K); D3 O-Acylation (STY); Oxidation (M)	K7:D3 Acetylation (K):36.20;T16:D3 O-Acylation (STY):0.00;M26:Oxidation (M):1000.00	148596	1.2261-1.2483
721	MMAR_1788|glnB|CDS|2183882-2184220|+|nitrogen	TRUE	K.LITAIVK(+45.03)PFTLDDVKTS(+45.03)LEEAGVLGM(+15.99)TVSEIQGYGR.Q	Y	49.83	3956.1	36	7.9	1319.71	3	122.351																																																																																																																																																																																																																																																	06Apr2024_DDH_3740_x01L_Slot1-10_1_8531.d	7267911	5	1	0	0	0	0	0	0	0	0	0	0	0	0	0	0	0	0	0	0	0	0	0	1	0	0	0	1	0	0	0	0	0	0	0	1	0	0	0	0	0	0	0	0	0	0	0	0	0	0	0	0	0	0	0	0	0	0	0	0	0	0	0	0	0	0	0	0	0	0	0	0	0	0	0	0	0	0	0	0	0	0	0	0	0	0	1	0	0	0	0	0	0	0	0	0	0	0	0	0	0	0	0	0	0	0	0	0	0	0	0	0	0	0	0	0	0	0	0	0	0	3	38	D3 Acetylation (K); D3 O-Acylation (STY); Oxidation (M)	K7:D3 Acetylation (K):36.48;S17:D3 O-Acylation (STY):0.00;M26:Oxidation (M):1000.00	135573	1.2412-1.2633
721	MMAR_1788|glnB|CDS|2183882-2184220|+|nitrogen	TRUE	K.LITAIVKPF.T	Y	38.4	1000.63	9	-2.2	501.32	2	62.742																						331	243	214	234			681	565	579				189	88.5																																																																																																											9100	4900	4200	3760			27000	12600	7860				11200	3040																																																																																						06Apr2024_DDH_3740_x12L_Slot1-22_3_8572.d	4214343	25	1	0	0	0	0	0	0	0	0	1	1	1	0	0	0	0	0	0	0	0	0	2	1	1	1	1	1	3	2	2	0	0	0	4	1	2	0	0	0	0	0	0	0	0	0	0	0	0	0	0	0	0	0	0	0	0	0	0	0	0	0	0	0	0	0	0	0	0	0	0	0	0	0	0	0	0	0	0	0	0	0	0	0	0	0	0	0	0	0	0	0	0	0	0	0	0	0	0	0	0	0	0	0	0	0	0	0	0	0	0	0	0	0	0	0	0	0	0	0	0	3	11			69726	0.8154-0.8384
721	MMAR_1788|glnB|CDS|2183882-2184220|+|nitrogen	TRUE	K.LITAIVKPFTLDDVK.T	Y	52.72	1671.98	15	-1.5	836.994	2	66.7466		211								648	347	844										313	405	685		480	718	1120		747				157		211																																																																																						5770								25400	14400	17400										7930	9440	15400		8570	21300	17400	14300	15600				3470		3940																																																																																					06Apr2024_DDH_3740_x10L_Slot1-20_2_8565.d	4469189	57	1	1	1	1	0	0	0	0	0	2	2	2	0	0	0	0	0	0	0	0	0	1	3	2	3	1	2	1	3	4	0	0	0	1	1	1	0	0	0	0	0	0	0	0	0	0	0	0	4	2	3	0	0	0	0	0	0	5	6	3	0	0	0	0	0	0	0	0	0	0	0	0	0	0	0	0	0	0	0	0	0	0	0	0	1	0	0	0	0	0	0	0	0	0	0	0	0	0	0	0	0	0	0	0	0	0	0	0	0	0	0	0	0	0	0	0	0	0	0	0	3	17			77063	1.1354-1.1577
721	MMAR_1788|glnB|CDS|2183882-2184220|+|nitrogen	TRUE	K.LITAIVKPFTLDDVK(+45.03)TSLEEAGVLGM(+15.99)TVSEIQGYGR.Q	Y	33.39	3911.07	36	2.7	1304.7	3	110.516																																																																																																																																																																																																																																																	06Apr2024_DDH_3740_x10L_Slot1-20_3_8566.d	6560868	2	0	0	0	0	0	0	0	0	0	0	0	0	0	0	0	0	0	0	0	0	0	0	0	0	0	0	0	0	0	2	0	0	0	0	0	0	0	0	0	0	0	0	0	0	0	0	0	0	0	0	0	0	0	0	0	0	0	0	0	0	0	0	0	0	0	0	0	0	0	0	0	0	0	0	0	0	0	0	0	0	0	0	0	0	0	0	0	0	0	0	0	0	0	0	0	0	0	0	0	0	0	0	0	0	0	0	0	0	0	0	0	0	0	0	0	0	0	0	0	0	3	38	D3 Acetylation (K); Oxidation (M)	K15:D3 Acetylation (K):4.14;M26:Oxidation (M):1000.00	144174	1.2235-1.2456
721	MMAR_1788|glnB|CDS|2183882-2184220|+|nitrogen	TRUE	K.LITAIVKPFTLDDVK(+45.03)TSLEEAGVLGMTVSEIQ(+0.98)GYGR.Q	Y	29.9	3896.06	36	0.9	1299.69	3	115.374																									224	328		540	487																																																																																																																				5960	7120		17600	17700																																																																																												06Apr2024_DDH_3740_x10L_Slot1-20_1_8564.d	6838918	6	0	0	0	0	0	0	0	0	0	0	0	0	0	0	0	0	0	0	0	0	0	0	0	0	1	1	0	2	2	0	0	0	0	0	0	0	0	0	0	0	0	0	0	0	0	0	0	0	0	0	0	0	0	0	0	0	0	0	0	0	0	0	0	0	0	0	0	0	0	0	0	0	0	0	0	0	0	0	0	0	0	0	0	0	0	0	0	0	0	0	0	0	0	0	0	0	0	0	0	0	0	0	0	0	0	0	0	0	0	0	0	0	0	0	0	0	0	0	0	0	3	38	D3 Acetylation (K); Deamidation (NQ)	K15:D3 Acetylation (K):11.72;Q32:Deamidation (NQ):1000.00	145978	1.1808-1.2031
721	MMAR_1788|glnB|CDS|2183882-2184220|+|nitrogen	TRUE	K.LITAIVKPFTLDDVK(+45.03)TSLEEAGVLGMTVSEIQGYGR.Q	Y	51.81	3895.07	36	-2	1299.36	3	115.301																														489					137																																																																																																																			11100					12300																																																																																						06Apr2024_DDH_3740_x10L_Slot1-20_2_8565.d	6844455	21	2	0	0	1	2	0	0	0	0	2	1	1	0	0	0	0	0	0	0	0	0	0	0	1	0	0	0	2	4	1	0	0	0	1	2	0	0	0	0	0	0	0	0	0	0	0	0	0	0	0	0	0	0	0	0	0	0	1	0	0	0	0	0	0	0	0	0	0	0	0	0	0	0	0	0	0	0	0	0	0	0	0	0	0	0	0	0	0	0	0	0	0	0	0	0	0	0	0	0	0	0	0	0	0	0	0	0	0	0	0	0	0	0	0	0	0	0	0	0	0	3	38	D3 Acetylation (K)	K15:D3 Acetylation (K):24.34	145026	1.1764-1.1986
721	MMAR_1788|glnB|CDS|2183882-2184220|+|nitrogen	TRUE	K.LITAIVKPFTLDDVKT(+45.03)SLEEAGVLGMTVSEIQ(+0.98)GYGR.Q	Y	34.65	3896.06	36	4	1299.69	3	115.37																									224				487																																																																																																																				5960				8860																																																																																												06Apr2024_DDH_3740_x10L_Slot1-20_2_8565.d	6844455	2	0	0	0	0	0	0	0	0	0	0	0	0	0	0	0	0	0	0	0	0	0	0	0	0	1	0	0	0	1	0	0	0	0	0	0	0	0	0	0	0	0	0	0	0	0	0	0	0	0	0	0	0	0	0	0	0	0	0	0	0	0	0	0	0	0	0	0	0	0	0	0	0	0	0	0	0	0	0	0	0	0	0	0	0	0	0	0	0	0	0	0	0	0	0	0	0	0	0	0	0	0	0	0	0	0	0	0	0	0	0	0	0	0	0	0	0	0	0	0	0	3	38	D3 O-Acylation (STY); Deamidation (NQ)	T16:D3 O-Acylation (STY):0.00;Q32:Deamidation (NQ):1000.00	145026	1.1764-1.1986
721	MMAR_1788|glnB|CDS|2183882-2184220|+|nitrogen	TRUE	K.LITAIVKPFTLDDVKT(+45.03)SLEEAGVLGMTVSEIQGYGR.Q	Y	45.61	3895.07	36	-10	1299.35	3	115.304																																																																																																																																																																																																																																																	06Apr2024_DDH_3740_x09L_Slot1-19_2_8560.d	6834801	7	0	0	0	0	0	0	0	0	0	0	0	0	0	0	0	0	0	0	0	0	0	1	0	0	2	2	2	0	0	0	0	0	0	0	0	0	0	0	0	0	0	0	0	0	0	0	0	0	0	0	0	0	0	0	0	0	0	0	0	0	0	0	0	0	0	0	0	0	0	0	0	0	0	0	0	0	0	0	0	0	0	0	0	0	0	0	0	0	0	0	0	0	0	0	0	0	0	0	0	0	0	0	0	0	0	0	0	0	0	0	0	0	0	0	0	0	0	0	0	0	3	38	D3 O-Acylation (STY)	T16:D3 O-Acylation (STY):0.00	143715	1.1853-1.2075
721	MMAR_1788|glnB|CDS|2183882-2184220|+|nitrogen	TRUE	M(+45.03)(+15.99)K(+45.03)LITAIVK(+45.03)PFTLDDVK.T	Y	58.14	2082.2	17	7.6	1042.1	2	119.09																																																																										120		1050	1260	665	612	507	1130	499	272	66.4	1270	1920	623	157	136		1600	552	170																																																																																																					2820		17800	12600	5240	4470	8790	22700	14900	3610	3610	21100	27900	5020	2980	2340		30400	8820	5300																												29Feb2024_DDH_3740DDA_x32_Slot1-44_3_8306.d	6684377	92	0	0	0	0	0	0	0	0	0	0	0	0	0	0	0	0	0	0	0	0	0	0	0	0	0	0	0	0	0	0	0	0	0	0	0	0	0	0	0	0	0	0	0	0	0	0	0	0	0	0	0	0	0	0	0	0	0	0	0	0	0	0	0	0	0	0	0	0	0	0	0	0	4	2	2	4	6	6	3	4	5	5	2	3	5	4	3	6	5	2	5	5	3	3	1	4	0	0	0	0	0	0	0	0	0	0	0	0	0	0	0	0	0	0	0	0	0	0	0	0	1	17	D3 Acetylation (K); D3 Acetylation (K); D3 Acetylation (Protein N-term); Oxidation (M)	M1:D3 Acetylation (Protein N-term):1000.00;M1:Oxidation (M):1000.00;K2:D3 Acetylation (K):170.25;K9:D3 Acetylation (K):47.72	100823	1.2787-1.3010
721	MMAR_1788|glnB|CDS|2183882-2184220|+|nitrogen	TRUE	M(+45.03)(+15.99)K(+45.03)LITAIVK(+45.03)PFTLDDVK(+45.03).T	Y	55.91	2127.23	17	-8.4	1064.6	2	122.725																																																																																																																																																																																																																																																	29Feb2024_DDH_3740DDA_x30_Slot1-42_1_8298.d	7053916	61	0	0	0	0	0	0	0	0	0	0	0	0	0	0	0	0	0	0	0	0	0	0	0	0	0	0	0	0	0	0	0	0	0	0	0	0	0	0	0	0	0	0	0	0	0	0	0	0	0	0	0	0	0	0	0	0	0	0	0	0	0	0	0	0	0	0	0	0	0	0	0	0	0	0	0	0	0	0	0	1	2	2	2	5	1	1	1	3	2	3	1	2	2	2	2	2	0	1	0	1	1	0	0	1	0	0	0	2	3	2	3	3	2	3	1	1	1	0	1	1	1	17	D3 Acetylation (K); D3 Acetylation (K); D3 Acetylation (K); D3 Acetylation (Protein N-term); Oxidation (M)	M1:D3 Acetylation (Protein N-term):1000.00;M1:Oxidation (M):1000.00;K2:D3 Acetylation (K):1000.00;K9:D3 Acetylation (K):1000.00;K17:D3 Acetylation (K):1000.00	95854	1.3161-1.3383
721	MMAR_1788|glnB|CDS|2183882-2184220|+|nitrogen	TRUE	M(+45.03)(+15.99)K(+45.03)LITAIVKPFTLDDVK.T	Y	54.54	2037.17	17	2.9	1019.58	2	102.647																																																																																																																																																																																																																																																	29Feb2024_DDH_3740DDA_x29_Slot1-41_2_8294.d	5770337	11	0	0	0	0	0	0	0	0	0	0	0	0	0	0	0	0	0	0	0	0	0	0	0	0	0	0	0	0	0	0	0	0	0	0	0	0	0	0	0	0	0	0	0	0	0	0	0	0	0	0	0	0	0	0	0	0	0	0	0	0	0	0	0	0	0	0	0	0	0	0	0	0	0	0	0	1	3	2	0	0	0	0	0	0	3	1	1	0	0	0	0	0	0	0	0	0	0	0	0	0	0	0	0	0	0	0	0	0	0	0	0	0	0	0	0	0	0	0	0	0	1	17	D3 Acetylation (K); D3 Acetylation (Protein N-term); Oxidation (M)	M1:D3 Acetylation (Protein N-term):1000.00;M1:Oxidation (M):1000.00;K2:D3 Acetylation (K):209.49	149936	1.2681-1.2903
721	MMAR_1788|glnB|CDS|2183882-2184220|+|nitrogen	TRUE	M(+45.03)K(+45.03)LITAIVK(+45.03)PF.T	Y	38.84	1394.86	11	0	698.432	2	122.981																																																																																																																																																																																																																																																	06Apr2024_DDH_3740_x05L_Slot1-14_2_8546.d	7395558	20	0	0	0	0	0	0	1	0	0	1	0	0	1	1	1	0	0	0	1	1	1	1	1	1	0	0	0	1	1	1	1	1	1	1	1	1	0	0	0	0	0	0	0	0	0	0	0	0	0	0	0	0	0	0	0	0	0	0	0	0	0	0	0	0	0	0	0	0	0	0	0	0	0	0	0	0	0	0	0	0	0	0	0	0	0	0	0	0	0	0	0	0	0	0	0	0	0	0	0	0	0	0	0	0	0	0	0	0	0	0	0	0	0	0	0	0	0	0	0	0	1	11	D3 Acetylation (K); D3 Acetylation (K); D3 Acetylation (Protein N-term)	M1:D3 Acetylation (Protein N-term):1000.00;K2:D3 Acetylation (K):1000.00;K9:D3 Acetylation (K):1000.00	121389	1.0105-1.0330
721	MMAR_1788|glnB|CDS|2183882-2184220|+|nitrogen	TRUE	M(+45.03)K(+45.03)LITAIVKPF.T	Y	39.25	1349.83	11	2.2	675.919	2	122.342																																																																																																																																																																																																																																																	06Apr2024_DDH_3740_x10L_Slot1-20_1_8564.d	7179009	11	0	0	0	0	0	0	0	0	0	0	1	0	0	0	0	0	0	0	0	0	0	0	0	0	0	1	0	2	3	3	0	0	0	0	0	1	0	0	0	0	0	0	0	0	0	0	0	0	0	0	0	0	0	0	0	0	0	0	0	0	0	0	0	0	0	0	0	0	0	0	0	0	0	0	0	0	0	0	0	0	0	0	0	0	0	0	0	0	0	0	0	0	0	0	0	0	0	0	0	0	0	0	0	0	0	0	0	0	0	0	0	0	0	0	0	0	0	0	0	0	1	11	D3 Acetylation (K); D3 Acetylation (Protein N-term)	M1:D3 Acetylation (Protein N-term):1000.00;K2:D3 Acetylation (K):163.40	149568	0.9833-1.0059
721	MMAR_1788|glnB|CDS|2183882-2184220|+|nitrogen	TRUE	M(+45.03)K(+45.03)LITAIVKPFTLDDVK.T	Y	51.92	2021.18	17	-1.5	1011.59	2	118.692																														545																																																71.6																																																																								4960																																																2390																																											06Apr2024_DDH_3740_x04L_Slot1-13_1_8542.d	6924043	33	1	2	1	1	1	0	1	1	1	2	0	1	0	0	0	0	0	0	0	0	0	2	0	2	1	0	1	1	1	2	0	0	0	1	1	1	0	0	0	0	0	0	0	0	0	0	0	0	0	0	0	0	0	0	0	0	0	1	0	1	0	0	0	0	0	0	0	0	0	0	0	0	1	0	0	2	1	1	0	0	0	0	0	0	1	0	0	0	0	0	0	0	0	0	0	0	0	0	0	0	0	0	0	0	0	0	0	0	0	0	0	0	0	0	0	0	0	0	0	0	1	17	D3 Acetylation (K); D3 Acetylation (Protein N-term)	M1:D3 Acetylation (Protein N-term):1000.00;K2:D3 Acetylation (K):182.14	151381	1.2739-1.2960
721	MMAR_1788|glnB|CDS|2183882-2184220|+|nitrogen	TRUE	M(+45.03)KLITAIVK(+45.03)PFTLDDVK.T	Y	39.99	2021.18	17	-4.6	1011.58	2	96.908																																																																																						145																																																																																																																								2190																																			29Feb2024_DDH_3740DDA_x29_Slot1-41_2_8294.d	5490675	1	0	0	0	0	0	0	0	0	0	0	0	0	0	0	0	0	0	0	0	0	0	0	0	0	0	0	0	0	0	0	0	0	0	0	0	0	0	0	0	0	0	0	0	0	0	0	0	0	0	0	0	0	0	0	0	0	0	0	0	0	0	0	0	0	0	0	0	0	0	0	0	0	0	0	0	0	0	0	0	0	0	0	0	0	0	1	0	0	0	0	0	0	0	0	0	0	0	0	0	0	0	0	0	0	0	0	0	0	0	0	0	0	0	0	0	0	0	0	0	0	1	17	D3 Acetylation (K); D3 Acetylation (Protein N-term)	M1:D3 Acetylation (Protein N-term):1000.00;K9:D3 Acetylation (K):19.48	142812	1.2065-1.2288
721	MMAR_1788|glnB|CDS|2183882-2184220|+|nitrogen	TRUE	M(+45.03)KLITAIVKPFTLDDVK.T	Y	37.81	1976.15	17	-6.9	659.716	3	82.2557																																																																																																																																																																																																																																																	06Apr2024_DDH_3740_x10L_Slot1-20_2_8565.d	5233350	1	0	0	0	0	0	0	0	0	0	0	0	0	0	0	0	0	0	0	0	0	0	0	0	0	0	0	0	0	1	0	0	0	0	0	0	0	0	0	0	0	0	0	0	0	0	0	0	0	0	0	0	0	0	0	0	0	0	0	0	0	0	0	0	0	0	0	0	0	0	0	0	0	0	0	0	0	0	0	0	0	0	0	0	0	0	0	0	0	0	0	0	0	0	0	0	0	0	0	0	0	0	0	0	0	0	0	0	0	0	0	0	0	0	0	0	0	0	0	0	0	1	17	D3 Acetylation (Protein N-term)	M1:D3 Acetylation (Protein N-term):1000.00	104259	0.9752-0.9978
721	MMAR_1788|glnB|CDS|2183882-2184220|+|nitrogen	TRUE	MK(+45.03)LITAIVK(+45.03)PFTLDDVK.T	Y	48	2021.18	17	-4.1	1011.59	2	96.8397							113			351	280	283										213	187	301	491	461	139	125	434	229				252		377																																								140	136	276																																																	2490			7900	3090	6060										14200	5400	5020	15300	4750	7790	2880	9550	9360				8880		7740																																								2430	2590	7850																																											06Apr2024_DDH_3740_x08L_Slot1-17_1_8556.d	5972107	41	0	0	0	0	1	1	1	1	1	2	1	2	0	0	0	0	0	0	0	0	0	4	2	1	3	1	3	2	2	3	0	0	0	2	2	2	0	0	0	0	0	0	0	0	0	0	0	0	0	0	0	0	0	0	0	0	0	0	0	0	0	0	0	0	0	0	0	0	0	0	0	0	0	0	0	1	1	2	0	0	0	0	0	0	0	0	0	0	0	0	0	0	0	0	0	0	0	0	0	0	0	0	0	0	0	0	0	0	0	0	0	0	0	0	0	0	0	0	0	0	1	17	D3 Acetylation (K); D3 Acetylation (K)	K2:D3 Acetylation (K):149.42;K9:D3 Acetylation (K):41.81	115321	1.2155-1.2377
721	MMAR_1788|glnB|CDS|2183882-2184220|+|nitrogen	TRUE	MK(+45.03)LITAIVKPFTLDDVK.T	Y	45.67	1976.15	17	6.1	659.724	3	82.2586																																																																																																																																																																																																																																																	06Apr2024_DDH_3740_x10L_Slot1-20_1_8564.d	5225622	3	0	0	0	0	0	0	0	0	0	1	0	0	0	0	0	0	0	0	0	0	0	0	0	0	0	0	0	1	1	0	0	0	0	0	0	0	0	0	0	0	0	0	0	0	0	0	0	0	0	0	0	0	0	0	0	0	0	0	0	0	0	0	0	0	0	0	0	0	0	0	0	0	0	0	0	0	0	0	0	0	0	0	0	0	0	0	0	0	0	0	0	0	0	0	0	0	0	0	0	0	0	0	0	0	0	0	0	0	0	0	0	0	0	0	0	0	0	0	0	0	1	17	D3 Acetylation (K)	K2:D3 Acetylation (K):104.80	104874	0.9779-1.0005
721	MMAR_1788|glnB|CDS|2183882-2184220|+|nitrogen	TRUE	R.Q(+45.03)(+0.98)K(+45.03)GHTEVYR.G	Y	16.33	1207.61	9	11.1	604.815	2	29.023																																																																																																																																																																																																																																																	29Feb2024_DDH_3740DDA_x38_Slot1-51_1_8326.d	4912891	1	0	0	0	0	0	0	0	0	0	0	0	0	0	0	0	0	0	0	0	0	0	0	0	0	0	0	0	0	0	0	0	0	0	0	0	0	0	0	0	0	0	0	0	0	0	0	0	0	0	0	0	0	0	0	0	0	0	0	0	0	0	0	0	0	0	0	0	0	0	0	0	0	0	0	0	0	0	0	0	0	0	0	0	0	0	0	0	0	0	0	0	0	0	0	0	0	0	0	0	0	0	0	0	0	0	0	0	0	0	0	0	1	0	0	0	0	0	0	0	0	39	47	D3 Acetylation (K); D3 Acetylation (N-term); Deamidation (NQ)	Q1:D3 Acetylation (N-term):1000.00;Q1:Deamidation (NQ):1000.00;K2:D3 Acetylation (K):1000.00	2572	0.9076-0.9302
721	MMAR_1788|glnB|CDS|2183882-2184220|+|nitrogen	TRUE	R.Q(+45.03)(+0.98)KGHTEVY(+45.03)R.G	Y	26.46	1207.61	9	-6.2	604.802	2	16.9663																																																																																																																																																																																																																																																	29Feb2024_DDH_3740DDA_x31_Slot1-43_1_8301.d	1743306	1	0	0	0	0	0	0	0	0	0	0	0	0	0	0	0	0	0	0	0	0	0	0	0	0	0	0	0	0	0	0	0	0	0	0	0	0	0	0	0	0	0	0	0	0	0	0	0	0	0	0	0	0	0	0	0	0	0	0	0	0	0	0	0	0	0	0	0	0	0	0	0	0	0	0	0	0	0	0	0	0	0	0	0	0	0	0	0	0	0	0	1	0	0	0	0	0	0	0	0	0	0	0	0	0	0	0	0	0	0	0	0	0	0	0	0	0	0	0	0	0	39	47	D3 Acetylation (N-term); D3 O-Acylation (STY); Deamidation (NQ)	Q1:D3 Acetylation (N-term):1000.00;Q1:Deamidation (NQ):1000.00;Y8:D3 O-Acylation (STY):18.00	7035	0.8787-0.9013
721	MMAR_1788|glnB|CDS|2183882-2184220|+|nitrogen	TRUE	R.Q(+45.03)(+0.98)KGHTEVYR.G	Y	37.24	1162.58	9	4.5	388.534	3	9.0961																																																																																																																																																																																																																																																	06Apr2024_DDH_3740_x04L_Slot1-13_3_8544.d	1622162	1	0	0	0	0	0	0	0	0	0	0	0	1	0	0	0	0	0	0	0	0	0	0	0	0	0	0	0	0	0	0	0	0	0	0	0	0	0	0	0	0	0	0	0	0	0	0	0	0	0	0	0	0	0	0	0	0	0	0	0	0	0	0	0	0	0	0	0	0	0	0	0	0	0	0	0	0	0	0	0	0	0	0	0	0	0	0	0	0	0	0	0	0	0	0	0	0	0	0	0	0	0	0	0	0	0	0	0	0	0	0	0	0	0	0	0	0	0	0	0	0	39	47	D3 Acetylation (N-term); Deamidation (NQ)	Q1:D3 Acetylation (N-term):1000.00;Q1:Deamidation (NQ):1000.00	2693	0.7731-0.7961
721	MMAR_1788|glnB|CDS|2183882-2184220|+|nitrogen	TRUE	R.Q(+45.03)K(+45.03)GHTEVY(+45.03)R.G	Y	52.27	1251.66	9	-2.8	626.825	2	28.299																																																																																		873	885	981				3820	4280	4560					618	857																																																																																																										13400	11200	10400				69100	39400	82700					10300	10900																									29Feb2024_DDH_3740DDA_x30_Slot1-42_2_8299.d	2372533	17	0	0	0	0	0	0	0	0	0	0	0	0	0	0	0	0	0	0	0	0	0	0	0	0	0	0	0	0	0	0	0	0	0	0	0	0	0	0	0	0	0	0	0	0	0	0	0	0	0	0	0	0	0	0	0	0	0	0	0	0	0	0	0	0	0	0	0	0	0	0	0	0	0	0	0	0	0	0	0	0	0	1	2	1	0	0	0	3	2	2	0	0	0	0	1	1	0	0	0	0	0	0	0	0	0	0	0	0	0	0	0	1	2	1	0	0	0	0	0	0	39	47	D3 Acetylation (K); D3 Acetylation (N-term); D3 O-Acylation (STY)	Q1:D3 Acetylation (N-term):1000.00;K2:D3 Acetylation (K):1000.00;Y8:D3 O-Acylation (STY):91.37	10537	0.9220-0.9446
721	MMAR_1788|glnB|CDS|2183882-2184220|+|nitrogen	TRUE	R.Q(+45.03)K(+45.03)GHTEVYR.G	Y	54.98	1206.63	9	-0.9	604.312	2	18.5931				1050	906	976		856	1280		1240	1120	7050	6750	7300	16200	17200	15800	10200	9350	9860	1180	1100	1030	845	916	877			447	11700	10900	10900	1180	1060	1230																																					6840	6660	6380	540	1070	1160	12300	13600	12300	29500	30200	26800	5560	5640	6040	28400	30500	35000	17800	17700	16600	23700	21300	21600													641	895	1260	3920	3300	3330				1440	1660	1610				15100	14800	13400		13400	20800		18800	35400	76400	170000	162000	172000	347000	335000	238000	207000	211000	33700	14900	15300	13500	12100	12000			7880	370000	261000	244000	19000	16300	18600																																					312000	78300	152000	15700	29700	17400	269000	297000	268000	636000	629000	570000	191000	131000	139000	1040000	1370000	1270000	564000	377000	530000	705000	612000	661000													9400	18000	10000	27400	21500	18900				38800	51000	49700	29Feb2024_DDH_3740DDA_x32_Slot1-44_3_8306.d	1801080	342	1	1	1	1	2	1	1	2	4	1	2	3	3	2	3	3	4	4	5	4	3	2	1	1	1	2	2	1	1	1	7	4	3	1	1	2	1	0	1	1	1	1	2	1	1	1	1	1	0	0	0	0	0	0	1	1	1	1	0	1	1	1	1	0	0	0	0	0	0	1	1	1	4	3	4	1	2	2	4	5	6	6	6	5	3	2	2	14	13	11	3	4	3	8	6	6	1	0	0	0	0	0	0	0	2	2	3	1	12	14	13	14	13	14	6	4	4	3	4	5	39	47	D3 Acetylation (K); D3 Acetylation (N-term)	Q1:D3 Acetylation (N-term):1000.00;K2:D3 Acetylation (K):1000.00	6408	0.9076-0.9302
721	MMAR_1788|glnB|CDS|2183882-2184220|+|nitrogen	TRUE	R.Q(+45.03)KGHTEVYR.G	Y	37.5	1161.6	9	-1	581.803	2	9.0893																			1840											2420																																																																																																													34000											37300																																																																																											06Apr2024_DDH_3740_x10L_Slot1-20_3_8566.d	1598938	4	0	0	0	0	0	0	0	0	0	0	0	0	0	0	0	0	0	0	2	0	0	0	0	0	0	0	0	0	0	1	0	0	0	0	0	0	0	0	0	0	0	0	0	0	0	0	0	0	0	0	0	0	0	0	0	0	0	0	0	0	0	0	0	0	0	0	0	0	0	0	0	0	0	0	0	0	0	0	0	0	0	0	0	0	0	0	0	0	1	0	0	0	0	0	0	0	0	0	0	0	0	0	0	0	0	0	0	0	0	0	0	0	0	0	0	0	0	0	0	0	39	47	D3 Acetylation (N-term)	Q1:D3 Acetylation (N-term):1000.00	2644	0.8759-0.8988
721	MMAR_1788|glnB|CDS|2183882-2184220|+|nitrogen	TRUE	R.Q(-17.03)K(+45.03)GHT(+45.03)EVYR.G	Y	17.05	1189.6	9	-8.1	595.795	2	16.966																																																																									459	277								502		422		239	279		260				340			257																																																																																																	5730	5250								8580		7470		4790	7480		6710				4610			5100																									29Feb2024_DDH_3740DDA_x29_Slot1-41_2_8294.d	1558483	17	0	0	0	0	0	0	0	0	0	0	1	0	0	0	0	0	0	0	0	0	0	0	0	0	0	0	0	0	0	0	0	0	0	0	0	0	0	0	0	0	0	0	0	0	0	0	0	0	0	0	0	0	0	0	0	0	0	0	0	0	0	0	0	0	0	0	0	0	0	0	0	0	1	1	2	0	0	0	1	0	0	1	1	1	1	1	2	0	1	0	0	1	1	0	0	1	0	0	0	0	0	0	0	0	0	0	0	0	0	0	0	0	0	0	0	0	0	0	0	0	39	47	D3 Acetylation (K); D3 O-Acylation (STY); Pyro-glu from Q	Q1:Pyro-glu from Q:1000.00;K2:D3 Acetylation (K):1000.00;T5:D3 O-Acylation (STY):77.24	10393	0.9022-0.9247
721	MMAR_1788|glnB|CDS|2183882-2184220|+|nitrogen	TRUE	R.Q(-17.03)K(+45.03)GHTEVY(+45.03)R.G	Y	31.39	1189.6	9	1.2	595.8	2	28.4545																																																																																		273	294	367										211																																																																																																												5070	5380	6300										6780																											29Feb2024_DDH_3740DDA_x28_Slot1-40_3_8292.d	2331367	5	0	0	0	0	0	0	0	0	0	0	0	0	0	0	0	0	0	0	0	0	0	0	0	0	0	0	0	0	0	0	0	0	0	0	0	0	0	0	0	0	0	0	0	0	0	0	0	0	0	0	0	0	0	0	0	0	0	0	0	0	0	0	0	0	0	0	0	0	0	0	0	0	0	0	0	0	0	0	0	1	0	1	1	1	0	0	0	0	0	0	0	0	0	1	0	0	0	0	0	0	0	0	0	0	0	0	0	0	0	0	0	0	0	0	0	0	0	0	0	0	39	47	D3 Acetylation (K); D3 O-Acylation (STY); Pyro-glu from Q	Q1:Pyro-glu from Q:1000.00;K2:D3 Acetylation (K):1000.00;Y8:D3 O-Acylation (STY):62.26	15721	0.9058-0.9284
721	MMAR_1788|glnB|CDS|2183882-2184220|+|nitrogen	TRUE	R.Q(-17.03)K(+45.03)GHTEVYR.G	Y	51.69	1144.57	9	-1.4	573.285	2	18.4991	7480	9770	8290	8800	7860	8160	8680	9730	9110	9400	9500	8940	8250	7110	8350	3200	3470	3460	8460	7870	7910	9210	9870	9250	9920	9530	9680	10100	9190	9700	8560	8070	8390	9930	9380	9710							300		334				766	980	813							2870	2510	2460	2270	2010	2280										15800	15300	14800	27400	27200	27900	14500	16100	15400	11400	11500	10700	22900	21700	23500	3710	3960	4160	19300	19700	18100	8940	8300	8980							57.3																	188	166000	111000	353000	414000	239000	291000	321000	257000	299000	275000	332000	177000	289000	154000	183000	75500	43100	73700	400000	250000	252000	514000	427000	396000	307000	206000	220000	219000	309000	380000	267000	244000	180000	426000	404000	320000							5490		5560				12800	15700	12600							35400	27400	66200	27500	49600	26500										471000	756000	593000	1100000	1400000	1650000	948000	663000	473000	350000	359000	118000	1410000	1140000	976000	82000	88900	47900	379000	811000	743000	92400	275000	192000							1480																	6170	29Feb2024_DDH_3740DDA_x32_Slot1-44_2_8305.d	1791960	313	2	2	5	4	5	4	6	3	6	5	3	2	3	4	3	2	3	2	4	3	3	6	5	6	3	3	2	2	3	6	4	3	2	4	5	3	1	0	1	1	1	1	1	1	2	1	1	2	1	1	1	0	0	1	1	1	1	2	1	2	1	2	2	1	1	0	2	0	0	1	0	0	4	5	4	4	6	7	7	4	3	3	3	2	6	5	4	2	2	1	5	4	5	2	4	3	0	0	0	3	4	6	6	7	6	0	0	0	6	3	5	0	0	0	1	1	1	1	1	1	39	47	D3 Acetylation (K); Pyro-glu from Q	Q1:Pyro-glu from Q:1000.00;K2:D3 Acetylation (K):1000.00	6558	0.8561-0.8787
721	MMAR_1788|glnB|CDS|2183882-2184220|+|nitrogen	TRUE	R.Q(-17.03)KGHT(+45.03)EVYR.G	Y	14.49	1144.57	9	2.3	573.291	2	18.4396																											9680																																																																																																																								110000																																																																																														06Apr2024_DDH_3740_x09L_Slot1-19_3_8561.d	2073787	1	0	0	0	0	0	0	0	0	0	0	0	0	0	0	0	0	0	0	0	0	0	0	0	0	0	0	1	0	0	0	0	0	0	0	0	0	0	0	0	0	0	0	0	0	0	0	0	0	0	0	0	0	0	0	0	0	0	0	0	0	0	0	0	0	0	0	0	0	0	0	0	0	0	0	0	0	0	0	0	0	0	0	0	0	0	0	0	0	0	0	0	0	0	0	0	0	0	0	0	0	0	0	0	0	0	0	0	0	0	0	0	0	0	0	0	0	0	0	0	0	39	47	D3 O-Acylation (STY); Pyro-glu from Q	Q1:Pyro-glu from Q:1000.00;T5:D3 O-Acylation (STY):24.24	9358	0.8613-0.8842
721	MMAR_1788|glnB|CDS|2183882-2184220|+|nitrogen	TRUE	R.QK(+45.03)GHTEVYR.G	Y	51.43	1161.6	9	-9.9	581.793	2	9.0445	4520	4540	4230	4150	4390	5110	2580	2500	1320	4840	3870	3160	1620	1770	2020				1130	1620	1530	2230	3250	3260	4160	4110	3900	2930	3320	4230	2320	2390	1610	4180	4370	4180																								187													12300	11800	10400	12100	11300	11500	8820	8430	8710	3790	3160	3480	14300	12600	10500				15400	7690	8270	531	684	404																									75700	105000	74900	141000	118000	240000	46000	44700	26800	81100	135000	67400	41600	35900	60900				18400	31100	35800	90700	64200	59500	154000	116000	149000	59500	62900	96100	63400	45100	24700	74800	118000	108000																								5500													538000	285000	315000	498000	255000	357000	231000	257000	273000	132000	99000	104000	441000	404000	276000				341000	109000	251000	17400	13000	9950																									29Feb2024_DDH_3740DDA_x27_Slot1-39_1_8287.d	1351906	199	3	4	3	4	4	5	3	2	2	2	4	2	2	2	4	1	1	1	1	2	4	3	4	4	4	5	4	2	2	3	3	3	2	3	3	4	0	0	0	0	0	0	0	0	0	0	0	0	0	1	1	0	0	0	0	0	0	2	4	3	0	0	0	0	0	0	0	0	0	0	0	0	6	4	4	5	4	4	4	4	4	4	4	4	4	5	5	0	0	1	4	2	4	3	2	2	0	0	0	0	0	0	0	0	0	0	0	0	0	0	0	0	0	0	0	0	0	0	0	0	39	47	D3 Acetylation (K)	K2:D3 Acetylation (K):1000.00	2194	0.8606-0.8832
721	MMAR_1788|glnB|CDS|2183882-2184220|+|nitrogen	TRUE	D.SIVDK(+45.03)VVDSIVR.A	Y	38.57	1373.8	12	-7.1	687.893	2	87.6801																																																																													173																																																																																																																								1970																																												29Feb2024_DDH_3740DDA_x26_Slot1-38_3_8284.d	4867691	4	0	0	0	0	0	0	0	0	0	0	0	0	0	0	0	0	0	0	0	0	0	0	0	0	0	0	0	0	0	0	0	0	0	0	0	0	0	0	0	0	0	0	0	0	0	0	0	0	0	0	0	0	0	0	0	0	0	0	0	0	0	0	0	0	0	0	0	0	0	0	0	0	0	0	0	2	1	1	0	0	0	0	0	0	0	0	0	0	0	0	0	0	0	0	0	0	0	0	0	0	0	0	0	0	0	0	0	0	0	0	0	0	0	0	0	0	0	0	0	0	68	79	D3 Acetylation (K)	K5:D3 Acetylation (K):1000.00	136283	0.9680-0.9905
721	MMAR_1788|glnB|CDS|2183882-2184220|+|nitrogen	TRUE	I.T(+45.03)(+45.03)AIVK(+45.03)PFT(+45.03)LDDVK(+45.03)T(+45.03)SLEEAGVLGMTVSEIQGYGR.Q	Y	22.43	3894.05	34	8.7	1299.03	3	115.33																																																																																																																																																																																																																																																	06Apr2024_DDH_3740_x12L_Slot1-22_2_8571.d	6761739	2	0	1	0	0	0	0	0	0	0	0	0	0	0	0	0	0	0	0	0	0	0	0	0	0	0	0	0	0	0	0	0	0	0	0	1	0	0	0	0	0	0	0	0	0	0	0	0	0	0	0	0	0	0	0	0	0	0	0	0	0	0	0	0	0	0	0	0	0	0	0	0	0	0	0	0	0	0	0	0	0	0	0	0	0	0	0	0	0	0	0	0	0	0	0	0	0	0	0	0	0	0	0	0	0	0	0	0	0	0	0	0	0	0	0	0	0	0	0	0	0	5	38	D3 Acetylation (K); D3 Acetylation (K); D3 Acetylation (Protein N-term); D3 O-Acylation (STY); D3 O-Acylation (STY); more	T1:D3 Acetylation (Protein N-term):0.00;T1:D3 O-Acylation (STY):0.00;K5:D3 Acetylation (K):1000.00;T8:D3 O-Acylation (STY):0.00;K13:D3 Acetylation (K):1000.00;T14:D3 O-Acylation (STY):0.00	149448	1.1897-1.2120
721	MMAR_1788|glnB|CDS|2183882-2184220|+|nitrogen	TRUE	I.T(+45.03)(+45.03)AIVK(+45.03)PFT(+45.03)LDDVK(+45.03)TS(+45.03)LEEAGVLGMTVSEIQGYGR.Q	Y	25.22	3894.05	34	7.7	1299.03	3	115.314																																																																																																																																																																																																																																																	06Apr2024_DDH_3740_x09L_Slot1-19_3_8561.d	6811396	2	0	0	0	0	0	0	0	0	0	0	0	0	0	0	0	0	0	0	0	0	0	0	0	1	0	0	1	0	0	0	0	0	0	0	0	0	0	0	0	0	0	0	0	0	0	0	0	0	0	0	0	0	0	0	0	0	0	0	0	0	0	0	0	0	0	0	0	0	0	0	0	0	0	0	0	0	0	0	0	0	0	0	0	0	0	0	0	0	0	0	0	0	0	0	0	0	0	0	0	0	0	0	0	0	0	0	0	0	0	0	0	0	0	0	0	0	0	0	0	0	5	38	D3 Acetylation (K); D3 Acetylation (K); D3 Acetylation (Protein N-term); D3 O-Acylation (STY); D3 O-Acylation (STY); more	T1:D3 Acetylation (Protein N-term):18.31;T1:D3 O-Acylation (STY):18.31;K5:D3 Acetylation (K):1000.00;T8:D3 O-Acylation (STY):6.67;K13:D3 Acetylation (K):1000.00;S15:D3 O-Acylation (STY):0.00	142558	1.1933-1.2155
721	MMAR_1788|glnB|CDS|2183882-2184220|+|nitrogen	TRUE	I.T(+45.03)(+45.03)AIVK(+45.03)PFT(+45.03)LDDVKT(+45.03)S(+45.03)LEEAGVLGMTVSEIQGYGR.Q	Y	25.69	3894.05	34	7.3	1299.03	3	115.343																																																																																																																																																																																																																																																	06Apr2024_DDH_3740_x10L_Slot1-20_1_8564.d	6838918	5	0	0	0	0	0	0	0	0	0	0	1	0	0	0	0	0	0	0	0	0	0	0	0	0	0	0	0	1	0	1	0	0	0	0	0	1	0	0	0	0	0	0	0	0	0	0	0	0	0	0	0	0	0	0	0	0	0	0	1	0	0	0	0	0	0	0	0	0	0	0	0	0	0	0	0	0	0	0	0	0	0	0	0	0	0	0	0	0	0	0	0	0	0	0	0	0	0	0	0	0	0	0	0	0	0	0	0	0	0	0	0	0	0	0	0	0	0	0	0	0	5	38	D3 Acetylation (K); D3 Acetylation (Protein N-term); D3 O-Acylation (STY); D3 O-Acylation (STY); D3 O-Acylation (STY); more	T1:D3 Acetylation (Protein N-term):50.68;T1:D3 O-Acylation (STY):50.68;K5:D3 Acetylation (K):1000.00;T8:D3 O-Acylation (STY):59.76;T14:D3 O-Acylation (STY):71.87;S15:D3 O-Acylation (STY):74.64	145978	1.1808-1.2031
721	MMAR_1788|glnB|CDS|2183882-2184220|+|nitrogen	TRUE	I.T(+45.03)(+45.03)AIVK(+45.03)PFTLDDVK(+45.03)T(+45.03)S(+45.03)LEEAGVLGMTVSEIQGYGR.Q	Y	35.24	3894.05	34	7.8	1299.03	3	115.324																																																																																																																																																																																																																																																	06Apr2024_DDH_3740_x09L_Slot1-19_2_8560.d	6835757	10	0	0	0	0	0	0	0	0	0	1	0	0	0	0	0	0	0	0	0	0	0	1	0	0	2	1	0	2	0	2	0	0	0	0	0	1	0	0	0	0	0	0	0	0	0	0	0	0	0	0	0	0	0	0	0	0	0	0	0	0	0	0	0	0	0	0	0	0	0	0	0	0	0	0	0	0	0	0	0	0	0	0	0	0	0	0	0	0	0	0	0	0	0	0	0	0	0	0	0	0	0	0	0	0	0	0	0	0	0	0	0	0	0	0	0	0	0	0	0	0	5	38	D3 Acetylation (K); D3 Acetylation (K); D3 Acetylation (Protein N-term); D3 O-Acylation (STY); D3 O-Acylation (STY); more	T1:D3 Acetylation (Protein N-term):0.00;T1:D3 O-Acylation (STY):0.00;K5:D3 Acetylation (K):1000.00;K13:D3 Acetylation (K):1000.00;T14:D3 O-Acylation (STY):2.81;S15:D3 O-Acylation (STY):2.37	143744	1.2093-1.2315
721	MMAR_1788|glnB|CDS|2183882-2184220|+|nitrogen	TRUE	I.T(+45.03)(+45.03)AIVKPFT(+45.03)LDDVK(+45.03)T(+45.03)S(+45.03)LEEAGVLGMTVSEIQGYGR.Q	Y	33.3	3894.05	34	-14.3	1299	3	115.363																																																																																																																																																																																																																																																	06Apr2024_DDH_3740_x09L_Slot1-19_2_8560.d	6837636	9	1	0	0	0	0	0	0	0	0	0	0	0	0	0	0	0	0	0	0	0	0	0	0	0	0	1	0	1	1	2	0	0	0	0	1	1	0	0	0	0	0	0	0	0	0	0	0	0	0	0	0	0	0	0	0	0	0	0	0	1	0	0	0	0	0	0	0	0	0	0	0	0	0	0	0	0	0	0	0	0	0	0	0	0	0	0	0	0	0	0	0	0	0	0	0	0	0	0	0	0	0	0	0	0	0	0	0	0	0	0	0	0	0	0	0	0	0	0	0	0	5	38	D3 Acetylation (K); D3 Acetylation (Protein N-term); D3 O-Acylation (STY); D3 O-Acylation (STY); D3 O-Acylation (STY); more	T1:D3 Acetylation (Protein N-term):19.24;T1:D3 O-Acylation (STY):19.24;T8:D3 O-Acylation (STY):26.78;K13:D3 Acetylation (K):1000.00;T14:D3 O-Acylation (STY):28.74;S15:D3 O-Acylation (STY):29.98	143769	1.2208-1.2430
721	MMAR_1788|glnB|CDS|2183882-2184220|+|nitrogen	TRUE	R.T(+45.03)(+45.03)GKIGDGK(+45.03)VWVSPVDTIVR.V	Y	65.66	2161.21	19	-1.2	1081.6	2	91.4909													1700	1500		8170		3350	2660	1340	1820											1190																																									677		339				3960		2810	6910	7290					9650	14600	1420			3860				570			162						148			3610	1350	2170	4370	8630	6060		672	589	1520															51600	10700		398000		63300	23900	16300	46600											26800																																									7290		5630				75100		45700	126000	65800					357000	818000	35300			58900				14500			3180						2230			107000	19000	52700	59400	139000	106000		6350	7940	40900			29Feb2024_DDH_3740DDA_x37_Slot1-50_1_8323.d	6730961	104	0	0	0	0	0	0	0	0	0	0	0	1	3	1	1	9	2	1	1	1	3	0	0	0	0	0	0	0	0	0	2	1	0	0	0	0	0	0	0	0	0	0	0	0	0	0	0	0	0	0	0	0	0	0	0	0	0	0	0	0	0	0	0	0	0	0	0	0	0	0	0	0	2	0	1	0	0	0	4	0	3	8	2	3	0	0	0	6	9	1	0	0	3	0	0	0	4	2	0	1	1	0	0	0	0	1	0	1	4	1	2	5	5	2	0	2	1	4	0	0	83	101	D3 Acetylation (K); D3 Acetylation (N-term); D3 O-Acylation (STY)	T1:D3 Acetylation (N-term):232.86;T1:D3 O-Acylation (STY):232.86;K8:D3 Acetylation (K):152.29	41729	1.2110-1.2333
721	MMAR_1788|glnB|CDS|2183882-2184220|+|nitrogen	TRUE	R.T(+45.03)(+45.03)GKIGDGKVWVSPVDTIVR.V	Y	13.03	2116.18	19	3	1059.1	2	75.3601																																																																																																																																																																																																																																																	06Apr2024_DDH_3740_x12L_Slot1-22_2_8571.d	4807432	1	0	0	0	0	0	0	0	0	0	0	0	0	0	0	0	0	0	0	0	0	0	0	0	0	0	0	0	0	0	0	0	0	0	0	1	0	0	0	0	0	0	0	0	0	0	0	0	0	0	0	0	0	0	0	0	0	0	0	0	0	0	0	0	0	0	0	0	0	0	0	0	0	0	0	0	0	0	0	0	0	0	0	0	0	0	0	0	0	0	0	0	0	0	0	0	0	0	0	0	0	0	0	0	0	0	0	0	0	0	0	0	0	0	0	0	0	0	0	0	0	83	101	D3 Acetylation (N-term); D3 O-Acylation (STY)	T1:D3 Acetylation (N-term):16.70;T1:D3 O-Acylation (STY):16.70	94564	1.1880-1.2102
721	MMAR_1788|glnB|CDS|2183882-2184220|+|nitrogen	TRUE	R.T(+45.03)GK(+45.03)IGDGK(+45.03).V	Y	19.44	909.512	8	-4.2	455.756	2	44.1145																																																																																																																																																																																																																																																	29Feb2024_DDH_3740DDA_x30_Slot1-42_3_8300.d	3181530	5	0	0	0	0	0	0	0	0	0	0	0	0	0	0	0	0	0	0	0	0	0	0	0	0	0	0	0	0	0	0	0	0	0	0	0	0	0	0	0	0	0	0	0	0	0	0	0	0	0	0	0	0	0	0	0	0	0	0	0	0	0	0	0	0	0	0	0	0	0	0	0	0	0	0	0	0	0	0	0	0	0	0	0	0	0	0	0	2	2	1	0	0	0	0	0	0	0	0	0	0	0	0	0	0	0	0	0	0	0	0	0	0	0	0	0	0	0	0	0	0	83	90	D3 Acetylation (K); D3 Acetylation (K); D3 O-Acylation (STY)	T1:D3 O-Acylation (STY):1000.00;K3:D3 Acetylation (K):1000.00;K8:D3 Acetylation (K):1000.00	22314	0.7700-0.7927
721	MMAR_1788|glnB|CDS|2183882-2184220|+|nitrogen	TRUE	R.T(+45.03)GK(+45.03)IGDGK(+45.03)VWVSPVDTIVR.V	Y	65.57	2161.21	19	-1.9	1081.6	2	90.7457													2310	1500	684	7510	6840	3870	2660	1340													2570																																								677	1210	339				3960	1320	2810	5730	11000	3220		467	739	5820	16800	16000	6050	2400	3860	7090	7920	8750		641	1120										3610	4590	1420	4370	4830	6060	436		589	1520	370	650													48900	21500	13000	76700	431000	269000	23900	32600													91200																																								14600	15900	5630				44400	20300	22800	112000	341000	52000		8420	17800	193000	387000	986000	100000	83800	29500	420000	276000	357000		8860	17900										53500	70900	29500	81900	139000	264000	14000		7940	27300	12300	10200	29Feb2024_DDH_3740DDA_x32_Slot1-44_3_8306.d	5308189	171	0	0	0	0	0	0	0	0	0	1	0	0	3	4	2	2	8	7	1	4	0	0	0	0	0	0	0	0	0	0	0	2	4	0	0	0	0	0	0	0	0	0	0	0	0	0	0	0	0	0	0	0	0	0	0	0	0	0	0	0	0	0	0	0	0	0	0	0	0	0	0	0	2	2	1	0	0	0	2	2	1	3	7	2	2	1	4	2	5	14	4	5	1	9	7	12	1	1	5	0	0	0	0	1	0	0	0	0	3	4	3	4	3	5	4	0	1	2	4	4	83	101	D3 Acetylation (K); D3 Acetylation (K); D3 O-Acylation (STY)	T1:D3 O-Acylation (STY):267.50;K3:D3 Acetylation (K):1000.00;K8:D3 Acetylation (K):1000.00	81763	1.2119-1.2342
721	MMAR_1788|glnB|CDS|2183882-2184220|+|nitrogen	TRUE	R.T(+45.03)GKIGDGK(+45.03).V	Y	23.44	864.482	8	-1.1	433.246	2	24.7052																																																																																																																																																																																																																																																	06Apr2024_DDH_3740_x05L_Slot1-14_1_8545.d	2475018	1	0	0	0	0	0	0	0	0	0	0	0	0	1	0	0	0	0	0	0	0	0	0	0	0	0	0	0	0	0	0	0	0	0	0	0	0	0	0	0	0	0	0	0	0	0	0	0	0	0	0	0	0	0	0	0	0	0	0	0	0	0	0	0	0	0	0	0	0	0	0	0	0	0	0	0	0	0	0	0	0	0	0	0	0	0	0	0	0	0	0	0	0	0	0	0	0	0	0	0	0	0	0	0	0	0	0	0	0	0	0	0	0	0	0	0	0	0	0	0	0	83	90	D3 Acetylation (K); D3 O-Acylation (STY)	T1:D3 O-Acylation (STY):1000.00;K8:D3 Acetylation (K):61.30	11979	0.7629-0.7860
721	MMAR_1788|glnB|CDS|2183882-2184220|+|nitrogen	TRUE	R.T(+45.03)GKIGDGK(+45.03)VWVSPVDTIVR.V	Y	67.09	2116.18	19	1.2	1059.09	2	80.9147	805	1800	1780	2380	531	627	1320	1260	1310	21300	815		190	766	697	6550	6450	6880	1460	1570	22100	21100	19900	20200	23800	23400	22700	758		226	98.6	24800	26800	20500		20300															624												1260										7280	8050	4530	7700	46500	54300	3610	3280	3040	1400	1380		2040	2400	2170		6990	7650			533			16600	444			3220				2510			1200		8010	8700					1020				2020		23500	37900	121000	51800	9270	13100	16300	53400	15500	171000	20000		3950	8770	6950	220000	172000	62100	15200	16500	167000	467000	153000	337000	378000	365000	175000	10400		4520	3350	588000	212000	333000		322000															9950												14400										222000	259000	199000	151000	645000	400000	104000	93100	97700	38100	35100		38400	55400	54800		26900	81600			7940			104000	4140			19000				13400			6440		34400	70200					8550				9660		29Feb2024_DDH_3740DDA_x37_Slot1-50_2_8324.d	6251750	239	4	5	5	5	3	4	2	7	4	2	4	0	2	3	3	4	5	1	3	3	2	6	2	6	6	4	2	5	1	1	4	8	2	4	0	2	1	0	0	0	0	0	0	1	0	0	0	1	0	0	1	0	0	0	0	0	0	0	0	0	0	1	1	0	0	0	0	0	0	0	0	0	6	7	8	6	3	4	5	6	8	6	5	4	6	4	5	1	1	3	2	1	3	0	1	2	1	0	0	2	0	0	0	1	0	0	2	0	1	2	0	1	0	0	1	0	0	0	1	0	83	101	D3 Acetylation (K); D3 O-Acylation (STY)	T1:D3 O-Acylation (STY):215.31;K8:D3 Acetylation (K):139.79	34361	1.2217-1.2440
721	MMAR_1788|glnB|CDS|2183882-2184220|+|nitrogen	TRUE	K.T(+45.03)SLEEAGVLGM(+15.99)TVSEIQGYGR.Q	Y	57.85	2257.1	21	5.5	1129.55	2	89.1369																																																																																																																																																																																																																																																	29Feb2024_DDH_3740DDA_x30_Slot1-42_3_8300.d	5375238	2	0	0	0	0	0	0	0	0	0	0	0	0	0	0	0	0	0	0	0	0	0	0	0	0	0	0	0	0	0	0	0	0	0	0	0	0	0	0	0	0	0	0	0	0	0	0	0	0	0	0	0	0	0	0	0	0	0	0	0	0	0	0	0	0	0	0	0	0	0	0	0	0	0	0	0	0	0	0	0	0	0	0	0	0	0	0	0	0	1	1	0	0	0	0	0	0	0	0	0	0	0	0	0	0	0	0	0	0	0	0	0	0	0	0	0	0	0	0	0	0	18	38	D3 O-Acylation (STY); Oxidation (M)	T1:D3 O-Acylation (STY):0.00;M11:Oxidation (M):1000.00	76506	1.3614-1.3836
721	MMAR_1788|glnB|CDS|2183882-2184220|+|nitrogen	TRUE	R.TGERGPDAL.X	Y	45.51	914.446	9	1.5	458.229	2	16.9149	2460	2490	3750	1330	1880		3170	3190	2530	1880	3010		992		1050			171	621		901	949			2050	2490		1110	1260	1490	928		739	633	327	418																						470				492																	631	906	923		704	525							720	497																													27400	27700	40200	13100	24000		36100	36600	25900	19500	30800		12100		11800			8420	12300		12500	13200			25400	29600		19300	16700	17100	12700		10900	9890	7630	8850																						6420				7020																	7530	11000	11700		9050	8190							9160	5620																													06Apr2024_DDH_3740_x06L_Slot1-15_3_8550.d	2236841	114	3	4	3	2	2	2	3	3	3	2	2	2	2	2	3	1	3	3	1	1	3	1	1	2	2	2	3	1	3	2	2	3	1	3	1	1	0	0	0	0	0	0	1	1	0	1	0	0	1	2	1	0	0	0	0	0	0	3	3	2	2	2	2	0	0	0	0	0	0	0	0	0	0	0	0	0	0	0	2	1	2	1	2	3	0	0	0	0	0	0	2	1	1	0	0	0	0	0	0	0	0	0	0	0	0	0	0	0	0	0	0	0	0	0	0	0	0	0	0	0	104	112			4625	0.7500-0.7731
721	MMAR_1788|glnB|CDS|2183882-2184220|+|nitrogen	TRUE	R.TGK(+45.03)IGDGK.V	Y	40.63	819.453	8	-6.4	410.726	2	9.1319	335	282	434					225		289	382	443										264	281		459	332	288	371	596	573				288	331	207																																					315	517	467	1010	1070	884	119						1210	1110	766																																		9020	8740	8580					12700		9260	8460	9380										10500	8420		9170	10300	9000	9820	21800	12300				6150	7950	6160																																					19900	21600	7490	16100	16900	13800	3400						38900	19700	13700																																		29Feb2024_DDH_3740DDA_x32_Slot1-44_3_8306.d	1347731	63	1	1	1	1	1	1	1	2	1	1	1	1	1	0	1	0	0	0	0	0	0	1	1	1	2	1	2	1	2	1	0	0	0	1	1	2	0	0	0	0	0	0	0	0	0	0	0	0	1	2	1	0	0	0	0	0	0	0	1	3	1	1	2	0	0	0	0	0	0	0	0	0	3	2	1	1	1	1	1	0	1	0	0	0	2	1	1	0	0	0	1	1	0	1	1	1	0	0	0	0	0	0	0	0	0	0	0	0	0	0	0	0	0	0	0	0	0	0	0	0	83	90	D3 Acetylation (K)	K3:D3 Acetylation (K):94.22	1727	0.7346-0.7573
721	MMAR_1788|glnB|CDS|2183882-2184220|+|nitrogen	TRUE	R.TGK(+45.03)IGDGK(+45.03).V	Y	31.57	864.482	8	-8.4	433.243	2	24.7373																																																																																																																																																																																																																																																	06Apr2024_DDH_3740_x05L_Slot1-14_3_8547.d	2528912	2	0	0	0	0	0	0	0	0	0	0	0	0	0	0	1	0	0	0	0	0	0	0	0	0	0	0	0	0	0	0	0	0	0	0	0	0	0	0	0	0	0	0	0	0	0	0	0	0	0	0	0	0	0	0	0	0	0	0	0	0	0	0	0	0	0	0	0	0	0	0	0	0	0	0	0	0	0	0	0	0	0	1	0	0	0	0	0	0	0	0	0	0	0	0	0	0	0	0	0	0	0	0	0	0	0	0	0	0	0	0	0	0	0	0	0	0	0	0	0	0	83	90	D3 Acetylation (K); D3 Acetylation (K)	K3:D3 Acetylation (K):1000.00;K8:D3 Acetylation (K):1000.00	12107	0.7620-0.7851
721	MMAR_1788|glnB|CDS|2183882-2184220|+|nitrogen	TRUE	R.TGK(+45.03)IGDGK(+45.03)VWVSPVDTIVR.V	Y	70.37	2116.18	19	2.4	1059.09	2	75.0017	25300	24200	22100	20000	26500	26700	27900	27700	25900	21600	20800	20800	19900	19100	19900	6550	6450	6880	21800	20200	23500	20000	20800	19300	25400	23400	22700	17800	21800	25100	25200	24700	26800	20500	21500	20300									109				241	857	624					135		2850	2900	2180	1380	976											37900	40800	38500	48300	55700	46600	37500	39200	37400	23200	23600	24200	51700	45900	48200	5770	6990	7650	46300	46700	46000	17700	16000	16600	444	369		3220		2590		2510	2310	1060	1200	1150	8010	8700	8140	2220	2210	2070	1480	1130	1260	2330	2020	1780	1210000	941000	355000	798000	1030000	1210000	1030000	1230000	803000	347000	942000	801000	619000	435000	561000	55000	230000	186000	645000	467000	529000	604000	319000	159000	399000	730000	525000	325000	1290000	940000	544000	389000	635000	166000	680000	161000									5440				10300	28900	9950					3440		31100	27300	57900	14800	44200											1630000	1660000	1580000	1650000	1100000	657000	1390000	1900000	1320000	637000	1090000	671000	2750000	1880000	2130000	47800	53800	54400	2460000	1770000	1870000	152000	244000	104000	4140	3970		19000		27300		13400	28200	12200	6440	13400	68800	35100	34500	13100	11800	11600	15300	6690	7330	41800	19300	8080	29Feb2024_DDH_3740DDA_x31_Slot1-43_3_8303.d	4584914	438	6	6	7	6	7	8	7	8	10	5	6	7	8	3	6	4	4	3	5	4	5	4	5	3	8	6	5	7	9	5	4	3	5	1	8	2	0	1	1	0	0	0	2	0	2	0	2	0	1	3	1	0	0	0	1	2	1	1	1	3	2	3	1	0	0	0	0	0	0	0	0	0	11	8	7	6	8	5	8	9	7	5	7	5	11	9	9	3	2	2	13	9	9	4	5	2	2	4	1	1	1	3	1	2	3	4	1	2	2	2	1	1	2	1	2	2	1	4	2	1	83	101	D3 Acetylation (K); D3 Acetylation (K)	K3:D3 Acetylation (K):1000.00;K8:D3 Acetylation (K):1000.00	90818	1.2199-1.2422
721	MMAR_1788|glnB|CDS|2183882-2184220|+|nitrogen	TRUE	F.TLDDVK(+45.03)TSLEEAGVLGM(+15.99)TVSEIQGYGR.Q	Y	40.12	2928.45	27	-7.3	977.138	3	94.6442																																																																																																																																																																																																																																																	29Feb2024_DDH_3740DDA_x26_Slot1-38_3_8284.d	5210984	3	0	0	0	0	0	0	0	0	0	0	0	0	0	0	0	0	0	0	0	0	0	0	0	0	0	0	0	0	0	0	0	0	0	0	0	0	0	0	0	0	0	0	0	0	0	0	0	0	0	0	0	0	0	0	0	0	0	0	0	0	0	0	0	0	0	0	0	0	0	0	0	0	1	0	0	1	0	1	0	0	0	0	0	0	0	0	0	0	0	0	0	0	0	0	0	0	0	0	0	0	0	0	0	0	0	0	0	0	0	0	0	0	0	0	0	0	0	0	0	0	12	38	D3 Acetylation (K); Oxidation (M)	K6:D3 Acetylation (K):1000.00;M17:Oxidation (M):1000.00	148637	1.1878-1.2101
721	MMAR_1788|glnB|CDS|2183882-2184220|+|nitrogen	TRUE	F.TLDDVK(+45.03)TSLEEAGVLGMTVSEIQGYGR.Q	Y	45.01	2912.45	27	-2.8	971.818	3	101.2																																																																																																																																																																																																																																																	06Apr2024_DDH_3740_x10L_Slot1-20_1_8564.d	6153924	8	0	0	1	0	0	1	0	0	0	0	0	0	0	0	0	0	0	0	0	0	0	2	0	0	0	0	0	3	0	1	0	0	0	0	0	0	0	0	0	0	0	0	0	0	0	0	0	0	0	0	0	0	0	0	0	0	0	0	0	0	0	0	0	0	0	0	0	0	0	0	0	0	0	0	0	0	0	0	0	0	0	0	0	0	0	0	0	0	0	0	0	0	0	0	0	0	0	0	0	0	0	0	0	0	0	0	0	0	0	0	0	0	0	0	0	0	0	0	0	0	12	38	D3 Acetylation (K)	K6:D3 Acetylation (K):1000.00	133059	1.1808-1.2031
721	MMAR_1788|glnB|CDS|2183882-2184220|+|nitrogen	TRUE	K.TSLEEAGVLGM(+15.99)TVSEIQ(+0.98)GYGR.Q	Y	35.66	2213.05	21	10.7	1107.54	2	72.4029																																																																																																																																																																																																																																																	06Apr2024_DDH_3740_x02L_Slot1-11_2_8535.d	4769905	3	0	0	0	0	1	0	0	0	0	0	0	0	0	0	0	0	0	0	0	0	0	0	0	0	0	2	0	0	0	0	0	0	0	0	0	0	0	0	0	0	0	0	0	0	0	0	0	0	0	0	0	0	0	0	0	0	0	0	0	0	0	0	0	0	0	0	0	0	0	0	0	0	0	0	0	0	0	0	0	0	0	0	0	0	0	0	0	0	0	0	0	0	0	0	0	0	0	0	0	0	0	0	0	0	0	0	0	0	0	0	0	0	0	0	0	0	0	0	0	0	18	38	Deamidation (NQ); Oxidation (M)	M11:Oxidation (M):1000.00;Q17:Deamidation (NQ):1000.00	81139	1.2031-1.2253
721	MMAR_1788|glnB|CDS|2183882-2184220|+|nitrogen	TRUE	K.TSLEEAGVLGM(+15.99)TVSEIQGYGR.Q	Y	66.47	2212.07	21	1.1	1107.03	2	72.4501					149	332	108			480	262	458	150									1370	940	692	740	344	488	1080	835	1200				577	1060	734																								78.8													2170	1830	2320	1480	2110	940	1150	1160	1320	754		871	2490	1500	2670				1430	670	1180																																4610	13000	2490			5930	5310	14600	4530									39600	19700	16000	23600	26900	6740	37400	8540	28700				14700	30300	10000																								2570													46000	56200	24400	41900	30800	11300	27400	41200	23700	14600		11400	73300	24100	39800				25100	27800	16300																												29Feb2024_DDH_3740DDA_x28_Slot1-40_1_8290.d	4491478	128	1	1	2	2	3	3	1	2	1	1	2	2	1	1	1	0	0	0	0	1	1	4	2	2	4	4	2	5	1	4	0	0	0	2	4	1	0	0	0	0	0	0	0	0	0	0	0	0	1	1	2	0	0	0	0	0	0	2	1	1	0	1	0	0	0	0	0	0	0	0	0	0	3	5	2	3	3	2	3	5	3	3	3	2	5	4	3	0	0	0	3	4	2	0	0	0	0	0	0	0	0	0	0	0	0	0	0	0	0	0	0	0	0	0	0	0	0	0	0	0	18	38	Oxidation (M)	M11:Oxidation (M):1000.00	83593	1.1932-1.2155
721	MMAR_1788|glnB|CDS|2183882-2184220|+|nitrogen	TRUE	K.TSLEEAGVLGMTVSEIQ(+0.98)GYGR.Q	Y	44.51	2197.06	21	0.6	1099.53	2	79.1307																											133																																153																																																																																								3250																																2670																																																														06Apr2024_DDH_3740_x08L_Slot1-17_2_8557.d	5101761	9	0	0	0	0	1	0	0	2	0	0	0	0	0	0	0	0	0	0	0	0	0	0	2	0	0	0	1	0	1	1	0	0	0	0	0	0	0	0	0	0	0	0	0	0	0	0	0	0	0	0	0	0	0	0	0	0	0	0	1	0	0	0	0	0	0	0	0	0	0	0	0	0	0	0	0	0	0	0	0	0	0	0	0	0	0	0	0	0	0	0	0	0	0	0	0	0	0	0	0	0	0	0	0	0	0	0	0	0	0	0	0	0	0	0	0	0	0	0	0	0	18	38	Deamidation (NQ)	Q17:Deamidation (NQ):1000.00	90399	1.2146-1.2368
721	MMAR_1788|glnB|CDS|2183882-2184220|+|nitrogen	TRUE	K.TSLEEAGVLGMTVSEIQGYGR.Q	Y	62.57	2196.07	21	6.3	1099.04	2	79.5097	2790	3000	3430	2910	3100	3330	3780	3640	4030	6200	6520	6900	2520	2430	1510					1580	1110	7760	7570	7760	7860	8530	7800	8860	9350	10400				7040	7170	6590							94.9						1320		1480							3430	3480	3190													1280	1530	1330	3210	3030	2860		1420	1230				2160		1480				1050		576																												51200	25600	51600	46700	52200	28400	26700	87500	157000	44100	134000	193000	23600	52700	19800					18000	17300	109000	159000	174000	167000	142000	163000	252000	240000	339000				51400	153000	146000							2310						11100		13300							53700	27000	79800													12000	13100	30400	24300	24900	22700		14500	12300				18000		18700				9580		9020																												29Feb2024_DDH_3740DDA_x31_Slot1-43_3_8303.d	4805090	125	5	1	3	2	2	1	1	3	5	2	4	4	1	3	1	0	0	0	0	1	1	2	3	3	3	3	4	5	4	6	0	1	0	2	3	3	1	0	0	0	0	0	1	1	2	0	0	0	1	1	2	1	1	1	1	1	0	3	1	4	2	1	1	0	0	0	0	0	0	0	0	0	1	2	2	2	1	1	0	1	1	0	0	0	1	0	1	0	0	0	1	2	1	0	0	0	0	0	0	0	0	0	0	0	0	0	0	0	0	0	0	0	0	0	0	0	0	0	0	0	18	38			97784	1.1887-1.2110
721	MMAR_1788|glnB|CDS|2183882-2184220|+|nitrogen	TRUE	M.TVSEIQGYGR.Q	Y	35.01	1108.55	10	3.2	555.282	2	23.5487							175	180						106	175				89.6		114	461	445	389		215	297	380	433	416				391	316	391																																																																																											3700	8120						5850	7970				2690		3160	6350	18700	6360		5120	4670	7050	24900	10900				6470	11600	9630																																																																																					06Apr2024_DDH_3740_x03L_Slot1-12_2_8538.d	2478041	33	0	0	0	0	0	0	1	2	0	0	0	0	0	2	2	0	1	0	1	0	1	1	3	2	1	1	1	1	4	2	0	0	1	1	2	2	0	0	0	0	0	0	0	0	0	0	0	0	0	0	0	0	0	0	0	0	0	0	0	0	0	0	0	0	0	0	0	0	0	0	0	0	0	0	0	0	1	0	0	0	0	0	0	0	0	0	0	0	0	0	0	0	0	0	0	0	0	0	0	0	0	0	0	0	0	0	0	0	0	0	0	0	0	0	0	0	0	0	0	0	29	38			11294	0.8531-0.8759
721	MMAR_1788|glnB|CDS|2183882-2184220|+|nitrogen	TRUE	K.V(+45.03)WVSPVDTIVR.V	Y	48.9	1314.74	11	-1.5	658.37	2	89.6542										454	417	364	646		653	1720	1590	1600	554	708	773	284	329	344	150	193		161						316	267	281																																					230	648	360				1110		1090	3200	2560	2970		445	607	2580	2960	3320	1450	1400	1150	2150	2640	2550													1260	1250	1400		1170		294	111	163			451										5470	11000	4440	7200		5670	27400	26000	29800	6220	8050	8050	5180	4750	8560	3110	2840		2750						4560	7760	3820																																					3280	8440	8040				10300		16500	44600	74400	61100		7370	10600	26600	30000	19600	11200	11700	8860	21200	13400	15300													7910	8840	20500		16000		2950	2480	2600			4290	29Feb2024_DDH_3740DDA_x39_Slot1-52_2_8332.d	9380463	125	0	0	0	1	2	1	1	1	2	1	2	1	1	1	1	2	2	3	2	3	2	2	2	2	2	1	1	1	1	2	3	1	2	2	2	2	0	0	0	0	0	0	0	0	0	0	0	0	0	0	0	0	0	0	0	0	0	0	0	0	1	2	1	0	0	0	0	0	0	0	0	0	1	2	2	0	0	0	1	1	2	2	4	3	1	2	2	2	3	2	1	1	2	4	2	3	0	0	0	0	0	0	1	0	1	0	0	0	1	2	3	2	4	1	1	2	1	1	2	1	91	101	D3 Acetylation (N-term)	V1:D3 Acetylation (N-term):1000.00	27033	0.9482-0.9707
721	MMAR_1788|glnB|CDS|2183882-2184220|+|nitrogen	TRUE	K.VRIEVVVDDSIVDKVVDSIVR.A	Y	42.15	2353.32	21	-0.7	589.335	4	89.1841																																																																																																																																																																																																																																																	06Apr2024_DDH_3740_x09L_Slot1-19_1_8559.d	5569920	1	0	0	0	0	0	0	0	0	0	0	0	0	0	0	0	0	0	0	0	0	0	0	0	0	1	0	0	0	0	0	0	0	0	0	0	0	0	0	0	0	0	0	0	0	0	0	0	0	0	0	0	0	0	0	0	0	0	0	0	0	0	0	0	0	0	0	0	0	0	0	0	0	0	0	0	0	0	0	0	0	0	0	0	0	0	0	0	0	0	0	0	0	0	0	0	0	0	0	0	0	0	0	0	0	0	0	0	0	0	0	0	0	0	0	0	0	0	0	0	0	59	79			112671	0.8512-0.8741
721	MMAR_1788|glnB|CDS|2183882-2184220|+|nitrogen	TRUE	K.VVDSIVR.A	Y	35.26	786.46	7	-3.1	394.234	2	22.036			344	398	627			399	365	1380	1170													1160		1370	1270	1580	1680	1610				1050		794																																					615	216	491	913	771	838																																													6490	6090	8020			6130	9680	17500	13600													14200		14900	26900	16500	17100	16500				9640		9550																																					8960	6310	7010	10000	9810	9540																																											06Apr2024_DDH_3740_x02L_Slot1-11_1_8534.d	2337837	77	2	1	2	1	2	1	1	3	2	1	1	2	1	1	1	0	0	0	2	2	0	1	1	1	1	1	2	2	1	2	1	0	1	1	1	1	0	0	0	0	0	0	0	0	0	0	0	0	1	1	3	0	0	0	0	0	0	1	1	2	2	1	1	0	0	0	0	0	0	0	0	0	1	2	1	1	1	1	1	2	2	0	1	0	2	1	1	0	0	0	0	1	2	0	1	0	0	0	0	0	0	0	0	0	0	0	0	0	0	0	0	0	0	0	0	0	0	0	0	0	73	79			10140	0.7472-0.7703
721	MMAR_1788|glnB|CDS|2183882-2184220|+|nitrogen	TRUE	K.VWVSPVDTIVR.V	Y	48.95	1269.71	11	-1	635.861	2	60.7941	11000	10600	10600	9010	9330	9000	9160	8900	9260	18900	18200	17900	8630	8770	8600	1560	1720	1930	5720	5790	5940	16900	17100	15900	16500	16900	17300	20800	20600	19500	1990	1860	1570	14300	14600	14000		376					803		715				3960	4370	3740			619			427	5690	5750	5470	3120	3430	3350										7150	7080	7270	9720	9710	9670	5650	5190	5570	2350	2460	2530		8900	8930				4910	4990	4790											3120																	162000	168000	163000	143000	148000	76200	139000	131000	217000	288000	275000	261000	131000	218000	130000	16700	17500	33500	101000	92200	96700	240000	249000	353000	252000	379000	249000	446000	471000	290000	39500	17700	16000	111000	221000	108000		6080					7810		7910				68400	106000	64300			7250			7050	99000	98900	93500	26700	56900	58600										106000	56600	104000	137000	76600	154000	133000	121000	41000	20500	63300	42700	147000	199000	203000				37700	79500	80700											13800																	06Apr2024_DDH_3740_x17L_Slot1-28_3_8591.d	4510472	159	2	2	2	2	2	2	2	2	3	2	2	2	2	3	2	2	2	2	2	2	3	2	2	3	2	4	2	3	3	3	2	1	1	2	2	2	1	1	1	0	0	0	1	1	1	1	3	1	2	3	2	1	2	1	1	1	1	2	2	3	2	2	3	0	0	0	0	0	0	0	0	0	2	2	2	2	2	2	3	3	1	1	3	3	2	3	3	0	0	0	1	2	2	0	1	0	0	0	0	0	0	0	0	1	0	0	0	0	0	0	0	0	0	0	0	0	0	0	0	0	91	101			33062	0.9379-0.9606
721	MMAR_1788|glnB|CDS|2183882-2184220|+|nitrogen	TRUE	P.VDTIVR.V	N	12.55	701.407	6	-16.6	351.704	2	18.2963																																																																																																																																																																																																																																																	06Apr2024_DDH_3740_x07L_Slot1-16_1_8553.d	2182413	1	0	0	0	0	0	0	0	0	0	0	0	0	0	0	0	0	0	0	1	0	0	0	0	0	0	0	0	0	0	0	0	0	0	0	0	0	0	0	0	0	0	0	0	0	0	0	0	0	0	0	0	0	0	0	0	0	0	0	0	0	0	0	0	0	0	0	0	0	0	0	0	0	0	0	0	0	0	0	0	0	0	0	0	0	0	0	0	0	0	0	0	0	0	0	0	0	0	0	0	0	0	0	0	0	0	0	0	0	0	0	0	0	0	0	0	0	0	0	0	0	96	101			7671	0.7223-0.7454
724	MMAR_2287|MMAR_2287|CDS|2752729-2753685|+|conserved	TRUE	R.D(+45.03)VELPDIGDVVLQ(+0.98)DAETGVTR.E	Y	35.23	2286.13	21	14	1144.07	2	101.995																																																																																																																																																																																																																																																	29Feb2024_DDH_3740DDA_x28_Slot1-40_2_8291.d	5911365	1	0	0	0	0	0	0	0	0	0	0	0	0	0	0	0	0	0	0	0	0	0	0	0	0	0	0	0	0	0	0	0	0	0	0	0	0	0	0	0	0	0	0	0	0	0	0	0	0	0	0	0	0	0	0	0	0	0	0	0	0	0	0	0	0	0	0	0	0	0	0	0	0	0	0	0	0	0	0	0	0	0	0	1	0	0	0	0	0	0	0	0	0	0	0	0	0	0	0	0	0	0	0	0	0	0	0	0	0	0	0	0	0	0	0	0	0	0	0	0	0	235	255	D3 Acetylation (N-term); Deamidation (NQ)	D1:D3 Acetylation (N-term):1000.00;Q13:Deamidation (NQ):1000.00	124104	1.2725-1.2948
724	MMAR_2287|MMAR_2287|CDS|2752729-2753685|+|conserved	TRUE	R.D(+45.03)VELPDIGDVVLQDAETGVTR.E	Y	66.26	2285.15	21	2.3	1143.57	2	102.31																	92.8																																																																	499	772					208	1030	727				438	311	480																																									2220																																																																	12600	46200					6620	19900	36200				6310	5510	20000																									29Feb2024_DDH_3740DDA_x32_Slot1-44_1_8304.d	5823335	57	0	0	0	0	0	0	0	0	0	0	0	0	0	0	0	3	1	3	0	0	0	0	0	0	0	0	0	0	0	0	0	0	0	0	0	0	0	0	0	0	0	0	0	0	0	0	0	0	0	0	0	0	0	0	0	0	0	0	0	0	0	0	0	0	0	0	0	0	0	0	0	0	0	0	0	0	0	0	2	1	2	4	7	3	0	0	0	7	2	6	1	3	0	2	4	5	0	0	0	0	0	0	0	0	0	0	0	0	0	0	0	1	0	0	0	0	0	0	0	0	235	255	D3 Acetylation (N-term)	D1:D3 Acetylation (N-term):1000.00	93548	1.2636-1.2859
724	MMAR_2287|MMAR_2287|CDS|2752729-2753685|+|conserved	TRUE	L.DFGTAVC(+57.02)EKR.D	Y	11.64	1181.55	10	18.5	591.791	2	35.2271	246																																																																																																																								4190																																																																																																																								06Apr2024_DDH_3740_x01L_Slot1-10_1_8531.d	2984638	1	1	0	0	0	0	0	0	0	0	0	0	0	0	0	0	0	0	0	0	0	0	0	0	0	0	0	0	0	0	0	0	0	0	0	0	0	0	0	0	0	0	0	0	0	0	0	0	0	0	0	0	0	0	0	0	0	0	0	0	0	0	0	0	0	0	0	0	0	0	0	0	0	0	0	0	0	0	0	0	0	0	0	0	0	0	0	0	0	0	0	0	0	0	0	0	0	0	0	0	0	0	0	0	0	0	0	0	0	0	0	0	0	0	0	0	0	0	0	0	0	110	119	Carbamidomethylation		24727	0.8741-0.8969
724	MMAR_2287|MMAR_2287|CDS|2752729-2753685|+|conserved	TRUE	R.DLAVAAAAAISFLN(+0.98)SGGGNR.L	Y	40.71	1874.95	20	3.1	625.988	3	94.4641																																																																																																																																																																																																																																																	06Apr2024_DDH_3740_x04L_Slot1-13_1_8542.d	5746976	1	0	0	0	0	0	0	0	0	0	1	0	0	0	0	0	0	0	0	0	0	0	0	0	0	0	0	0	0	0	0	0	0	0	0	0	0	0	0	0	0	0	0	0	0	0	0	0	0	0	0	0	0	0	0	0	0	0	0	0	0	0	0	0	0	0	0	0	0	0	0	0	0	0	0	0	0	0	0	0	0	0	0	0	0	0	0	0	0	0	0	0	0	0	0	0	0	0	0	0	0	0	0	0	0	0	0	0	0	0	0	0	0	0	0	0	0	0	0	0	0	120	139	Deamidation (NQ)	N14:Deamidation (NQ):17.91	127502	0.9152-0.9379
724	MMAR_2287|MMAR_2287|CDS|2752729-2753685|+|conserved	TRUE	R.DLAVAAAAAISFLNSGGGNR.L	Y	62.47	1873.96	20	-11.2	625.648	3	94.31	343	260	234	248	292		203		215	679	474	725							305	152	132	137		294	521	434	475	523	595	1040	520	379	503	710	749	752																																					1530	1570	1730	4060	3830	2290	1150	921	903				1670	1710	1770				358	254																													7730	3370	6300	3000	5630		7900		5220	6300	8370	10700							4490	1950	11100	6720		3550	11000	4950	11100	5170	11200	8730	6030	6730	9740	17600	6450	6520																																					19600	13000	14800	45200	27100	15800	11100	9420	7120				25700	26700	12000				4040	8110																													29Feb2024_DDH_3740DDA_x27_Slot1-39_1_8287.d	5528156	121	4	3	2	3	2	1	4	4	4	2	3	3	0	0	1	0	0	0	1	2	5	3	1	3	4	2	3	3	3	2	1	2	2	3	2	1	0	0	0	0	0	0	0	0	0	0	0	0	0	0	0	0	0	0	0	0	0	0	0	0	0	0	0	0	0	0	0	0	0	0	0	0	3	2	4	5	4	2	3	2	2	0	0	0	3	4	2	0	0	0	2	2	2	0	0	0	0	0	0	0	0	0	0	0	0	0	0	0	0	0	0	0	0	0	0	0	0	0	0	0	120	139			126527	0.8913-0.9139
724	MMAR_2287|MMAR_2287|CDS|2752729-2753685|+|conserved	TRUE	R.DVELPDIGDVVLQ(+0.98)DAETGVTR.E	Y	48.08	2241.1	21	9	1121.55	2	90.9347					278			195							307										380								394																																										807	1470										2140																																							15900			9940							17400										22700								6030																																										12600	20200										23700																																			29Feb2024_DDH_3740DDA_x28_Slot1-40_3_8292.d	5397809	16	0	0	0	0	2	0	0	2	0	0	0	0	0	0	3	0	0	0	0	0	0	0	0	0	3	0	0	0	0	0	0	0	1	0	0	0	0	0	0	0	0	0	0	0	0	0	0	0	0	0	1	0	0	0	0	0	0	0	0	0	0	0	0	0	0	0	0	0	0	0	0	0	0	0	1	1	0	0	0	0	0	0	0	1	0	1	0	0	0	0	0	0	0	0	0	0	0	0	0	0	0	0	0	0	0	0	0	0	0	0	0	0	0	0	0	0	0	0	0	0	235	255	Deamidation (NQ)	Q13:Deamidation (NQ):1000.00	112055	1.2547-1.2770
724	MMAR_2287|MMAR_2287|CDS|2752729-2753685|+|conserved	TRUE	R.DVELPDIGDVVLQDAETGVTR.E	Y	69.8	2240.12	21	-1.8	1121.05	2	92.1889	3780	3940	4340	2870	3130	2150	3020	4730	5440	5180	3420	4710	2790	2750	3040	1280	1960	2060	6280	5300	4440	3650	2840	2990	4330	4350	7350	4600	4900	5940	3900	3210	3490	5130	7430	3950																						571	445	386													5540	5510	2310	3860	138	4410	4160	4170	3430	1370	2560	1560		4110	6150		345	152	6020	2510	3940	1730	1550	1140																									118000	77400	85900	99600	32100	19700	63900	40800	112000	90300	89000	84100	58200	28400	54200	29500	17600	84800	97800	84200	31200	132000	133000	98000	150000	37100	72800	86800	151000	172000	94100	64700	95800	43900	117000	36100																						7780	5270	14200													42900	44500	30300	59500	4600	39400	41700	90900	40300	20400	27300	41800		38600	50600		3240	2690	142000	39900	95900	11700	14100	27300																									29Feb2024_DDH_3740DDA_x32_Slot1-44_2_8305.d	5366542	154	4	2	4	3	2	2	3	3	4	2	2	2	3	2	2	2	1	5	2	2	1	5	5	3	3	1	2	3	3	3	3	2	3	1	3	1	0	0	0	0	0	0	0	0	0	0	0	0	4	0	1	0	0	0	0	0	0	1	3	4	2	1	0	0	0	0	0	0	0	0	0	0	2	2	1	3	3	2	1	2	1	1	1	3	0	1	2	2	1	2	3	3	4	1	1	2	0	0	0	0	0	0	0	0	0	0	0	0	0	0	0	0	0	0	0	0	0	0	0	0	235	255			84496	1.2404-1.2627
724	MMAR_2287|MMAR_2287|CDS|2752729-2753685|+|conserved	TRUE	R.E(+45.03)FTIDAQ(+0.98)LQNDFAR.A	Y	34.35	1712.81	14	14.1	857.413	2	80.6707																																																																																																																																																																																																																																																	29Feb2024_DDH_3740DDA_x30_Slot1-42_3_8300.d	4962709	1	0	0	0	0	0	0	0	0	0	0	0	0	0	0	0	0	0	0	0	0	0	0	0	0	0	0	0	0	0	0	0	0	0	0	0	0	0	0	0	0	0	0	0	0	0	0	0	0	0	0	0	0	0	0	0	0	0	0	0	0	0	0	0	0	0	0	0	0	0	0	0	0	0	0	0	0	0	0	0	0	0	0	0	0	0	0	0	0	0	1	0	0	0	0	0	0	0	0	0	0	0	0	0	0	0	0	0	0	0	0	0	0	0	0	0	0	0	0	0	0	256	269	D3 Acetylation (N-term); Deamidation (NQ)	E1:D3 Acetylation (N-term):1000.00;Q7:Deamidation (NQ):22.85	66295	1.1288-1.1511
724	MMAR_2287|MMAR_2287|CDS|2752729-2753685|+|conserved	TRUE	R.E(+45.03)FTIDAQLQNDFAR.A	Y	61.73	1711.82	14	-0.8	856.908	2	80.6143																331	569	538		170											101	80.1																																															179	351	391	1240	1220	1130				1280	1340	1530	405	313	393		995	756																																								5570	6110	9590		2680											2950	2350																																															3170	3640	4540	10200	10600	10700				7600	20300	18500	3840	3930	3860		8610	9290																									29Feb2024_DDH_3740DDA_x32_Slot1-44_3_8306.d	4808462	37	0	0	0	0	0	0	0	0	0	0	0	0	0	0	0	4	1	2	0	1	0	0	0	0	0	0	0	0	0	0	1	1	0	0	0	0	0	0	0	0	0	0	0	0	0	0	0	0	0	0	0	0	0	0	0	0	0	0	0	0	0	0	0	0	0	0	0	0	0	0	0	0	0	0	0	0	0	0	1	1	1	1	1	1	0	0	1	1	3	3	1	1	1	1	1	2	0	0	0	0	0	0	0	0	0	0	0	0	0	0	0	2	1	3	0	0	0	0	0	0	256	269	D3 Acetylation (N-term)	E1:D3 Acetylation (N-term):1000.00	70565	1.1225-1.1449
724	MMAR_2287|MMAR_2287|CDS|2752729-2753685|+|conserved	TRUE	R.EFTIDAQ(+0.98)LQNDFAR.A	Y	40.35	1667.78	14	7.4	834.893	2	64.0385																																																																																		160																																																																																																																								5800																																							29Feb2024_DDH_3740DDA_x28_Slot1-40_1_8290.d	4077067	2	0	0	0	0	0	0	0	0	0	0	0	0	0	0	0	0	0	0	0	0	0	0	0	0	0	0	0	0	0	0	0	0	0	0	0	0	0	0	0	0	0	0	0	0	0	0	0	0	0	0	0	0	0	0	0	0	0	0	0	0	0	0	0	0	0	0	0	0	0	0	0	0	0	0	0	0	0	0	0	0	0	2	0	0	0	0	0	0	0	0	0	0	0	0	0	0	0	0	0	0	0	0	0	0	0	0	0	0	0	0	0	0	0	0	0	0	0	0	0	0	256	269	Deamidation (NQ)	Q7:Deamidation (NQ):18.53	68719	1.0481-1.0705
724	MMAR_2287|MMAR_2287|CDS|2752729-2753685|+|conserved	TRUE	R.EFTIDAQLQNDFAR.A	Y	60.07	1666.8	14	-0.5	834.401	2	64.0212	1550	1740	1700		1060	1160	1460	1340	1130	1660	1330	1570	558		599				865	882	795	705		663	1270	1260	1280	1410	1600	1270	603	544	611	1350	1470	1090																																					2860	3400	2780	3690	3350	3120	1300	2220	1660		285		3250	3320	3280				687	776	538																												18500	18000	17800		10900	12400	28200	16200	12100	13500	13000	14900	7240		6230				11100	10700	10000	19400		6750	24000	13400	13700	45600	16700	23900	9120	8910	23000	11900	29600	20000																																					47100	53600	48300	28200	27600	24700	18700	22600	38600		14300		53000	27300	53700				14000	14200	11100																												06Apr2024_DDH_3740_x05L_Slot1-14_3_8547.d	4443920	76	1	1	1	1	1	1	2	2	1	1	1	1	2	1	2	0	0	0	2	2	1	2	1	1	2	1	1	3	1	2	1	1	3	1	2	2	0	0	0	0	0	0	0	0	0	0	0	0	0	0	0	0	0	0	0	0	0	0	0	0	0	0	0	0	0	0	0	0	0	0	0	0	3	2	2	1	1	1	1	1	2	1	2	2	2	1	2	0	0	0	1	1	2	0	0	0	0	0	0	0	0	0	0	0	0	0	0	0	0	0	0	0	0	0	0	0	0	0	0	0	256	269			61991	1.0564-1.0789
724	MMAR_2287|MMAR_2287|CDS|2752729-2753685|+|conserved	TRUE	R.G(+45.03)C(+57.02)GAPVM(+15.99)SLR.T	Y	39.26	1107.52	10	0.8	554.763	2	34.8282																850	749	859	361	245	153										257	202	365																																														839	1400		3320	3050	2870		260	467	2310	2830	2450	1370	1160	1420	1750	1940	2260																																								9500	7520	18800	8520	14200	5240										4710	4270	17200																																														22800	14400		26400	24600	25000		4590	6500	20400	20300	19800	13100	21700	13700	15400	15700	20800																									29Feb2024_DDH_3740DDA_x32_Slot1-44_1_8304.d	2538640	41	0	0	0	0	0	0	0	0	0	0	0	0	0	0	0	1	1	2	2	2	1	0	0	0	0	0	0	0	0	0	1	1	3	0	0	0	0	0	0	0	0	0	0	0	0	0	0	0	0	0	0	0	0	0	0	0	0	0	0	0	0	0	0	0	0	0	0	0	0	0	0	0	0	0	0	0	0	0	2	1	1	1	1	1	1	1	1	1	1	1	1	2	1	1	1	1	0	0	0	0	0	0	0	0	0	0	0	0	0	1	0	2	1	2	0	0	0	0	0	1	284	293	Carbamidomethylation; D3 Acetylation (N-term); Oxidation (M)	G1:D3 Acetylation (N-term):1000.00;M7:Oxidation (M):1000.00	19054	0.8760-0.8986
724	MMAR_2287|MMAR_2287|CDS|2752729-2753685|+|conserved	TRUE	R.G(+45.03)C(+57.02)GAPVMSLR.T	Y	50.32	1091.53	10	-2.6	546.764	2	49.1872													422	365			1220	1030	477	365	629										695	444	606																																															119		280	289	192										975	989	937																																					12500	11800			13600	11200	7400	13700	20900										7230	7610	10000																																															7730		4420	4990	4110										9180	21200	8310																									29Feb2024_DDH_3740DDA_x32_Slot1-44_1_8304.d	3236058	33	0	0	0	0	0	0	1	1	0	0	2	0	2	2	2	1	1	1	1	2	2	0	0	0	0	0	0	0	0	0	1	1	1	0	0	0	0	0	0	0	0	0	0	0	0	0	0	0	0	0	0	0	0	0	0	0	0	0	0	0	0	0	0	0	0	0	0	0	0	0	0	0	0	0	0	0	0	0	1	2	0	1	1	1	0	0	0	0	0	0	1	0	1	1	2	1	0	0	0	0	0	0	0	0	0	0	0	0	0	0	0	0	0	0	0	0	0	0	0	0	284	293	Carbamidomethylation; D3 Acetylation (N-term)	G1:D3 Acetylation (N-term):1000.00	33273	0.8877-0.9103
724	MMAR_2287|MMAR_2287|CDS|2752729-2753685|+|conserved	TRUE	R.G(+45.03)DLAVAIDALR.R	Y	49.23	1157.65	11	0	579.824	2	87.0823						508			733			680				5220	4840	4690	3200	3250	3230			544							3320	3340	3130			920																																					2260	2090	1740	200			6670	6920	7060	12100	11200	11200	4180	3850	3610	9260	10000	9480	7630	7720	7530	10300	10500	10300																1930	1970	1890			629									6400		6300	13400			7850				66200	89700	30700	21700	23800	23000			5770							25900	42700	22000			7460																																					14600	29200	12800	4230			40200	38600	78900	131000	128000	125000	51000	49300	24100	64100	73800	76300	84500	85700	94600	87000	154000	36000																11700	11700	13700			6490				29Feb2024_DDH_3740DDA_x32_Slot1-44_2_8305.d	5120705	160	2	1	2	1	1	2	2	3	2	1	2	1	3	1	1	3	3	2	2	2	2	3	1	3	1	1	2	1	2	1	3	2	3	2	1	1	0	0	0	0	0	0	0	0	0	0	0	0	0	0	0	0	0	0	0	0	0	0	0	0	0	1	0	0	0	0	0	0	0	0	0	0	1	2	2	1	2	1	3	1	2	3	4	3	4	2	3	2	3	4	2	3	2	6	6	3	1	1	1	1	0	0	0	1	2	1	1	1	1	1	2	2	2	2	1	1	1	2	1	2	181	191	D3 Acetylation (N-term)	G1:D3 Acetylation (N-term):1000.00	78752	0.9112-0.9338
724	MMAR_2287|MMAR_2287|CDS|2752729-2753685|+|conserved	TRUE	R.G(+45.03)M(+15.99)AVIISDFLGPIN(+0.98)WM(+15.99)R.P	Y	20.94	1996.98	17	11.8	999.498	2	109.091																																																																																																																																																																																																																																																	29Feb2024_DDH_3740DDA_x28_Slot1-40_1_8290.d	6280156	1	0	0	0	0	0	0	0	0	0	0	0	0	0	0	0	0	0	0	0	0	0	0	0	0	0	0	0	0	0	0	0	0	0	0	0	0	0	0	0	0	0	0	0	0	0	0	0	0	0	0	0	0	0	0	0	0	0	0	0	0	0	0	0	0	0	0	0	0	0	0	0	0	0	0	0	0	0	0	0	0	0	1	0	0	0	0	0	0	0	0	0	0	0	0	0	0	0	0	0	0	0	0	0	0	0	0	0	0	0	0	0	0	0	0	0	0	0	0	0	0	198	214	D3 Acetylation (N-term); Deamidation (NQ); Oxidation (M); Oxidation (M)	G1:D3 Acetylation (N-term):1000.00;M2:Oxidation (M):1000.00;N14:Deamidation (NQ):1000.00;M16:Oxidation (M):1000.00	129511	1.2404-1.2627
724	MMAR_2287|MMAR_2287|CDS|2752729-2753685|+|conserved	TRUE	R.G(+45.03)M(+15.99)AVIISDFLGPINWM(+15.99)R.P	Y	47.89	1996	17	-3	998.992	2	108.965																																																																															496	599		495	424			467																																																																																																																	4930	11200		4300	2860			3380																																			29Feb2024_DDH_3740DDA_x27_Slot1-39_2_8288.d	6241161	27	0	0	0	0	0	0	0	0	0	0	0	0	0	0	0	0	0	0	0	0	0	0	0	0	0	0	0	0	0	0	0	0	0	0	0	0	0	0	0	0	0	0	0	0	0	0	0	0	0	0	0	0	0	0	0	0	0	0	0	0	0	0	0	0	0	0	0	0	0	0	0	0	0	1	1	0	0	0	4	3	1	1	2	1	3	2	2	1	0	0	3	2	0	0	0	0	0	0	0	0	0	0	0	0	0	0	0	0	0	0	0	0	0	0	0	0	0	0	0	0	198	214	D3 Acetylation (N-term); Oxidation (M); Oxidation (M)	G1:D3 Acetylation (N-term):1000.00;M2:Oxidation (M):1000.00;M16:Oxidation (M):1000.00	140574	1.2369-1.2591
724	MMAR_2287|MMAR_2287|CDS|2752729-2753685|+|conserved	TRUE	R.GC(+57.02)GAPVM(+15.99)SLR.T	Y	39.62	1062.49	10	1.4	532.249	2	21.2687	589		807	462	658	558		524	492	784	772	730		375					350	460	510	379	596	479	651	634	452	868	933	715		153			834	786																																					1210	947	922	1510	1170	1330		576	668				2120	1720	2210				735	839	438																												12300		12100	11600	9610	8960		8500	6970	11200	12200	10000		12000					7630	5510	26800	13100	18000	7200	15400	18200	8530	32200	11800	10500		4510			18100	17400																																					13900	12900	11900	32500	15200	14900		18200	8700				22800	38700	46600				9750	14600	6980																												29Feb2024_DDH_3740DDA_x29_Slot1-41_2_8294.d	1766523	74	1	0	1	2	1	1	1	1	1	1	1	1	1	2	1	1	0	1	3	1	3	2	2	1	2	2	2	3	1	1	2	1	1	1	2	2	0	0	0	0	0	0	0	0	0	0	0	0	0	0	0	0	0	0	0	0	0	0	0	0	0	0	0	0	0	0	0	0	0	0	0	0	1	2	1	2	1	1	1	2	1	0	0	0	2	2	2	0	0	0	1	2	2	1	0	0	0	0	0	0	0	0	0	0	0	0	0	0	0	0	0	0	0	0	0	0	0	0	0	0	284	293	Carbamidomethylation; Oxidation (M)	M7:Oxidation (M):1000.00	14493	0.8362-0.8588
724	MMAR_2287|MMAR_2287|CDS|2752729-2753685|+|conserved	TRUE	R.GC(+57.02)GAPVMSLR.T	Y	43.24	1046.5	10	0.3	524.255	2	33.5841	3220	3220	3280	2110	2330	2220	3050	3410	3100	2600	2560	2940	1360	1150	1340				1790	1550	1880	1440	1370	1410	3070	2660	2670	3390	3420	3620	772	1020	834	3420	3010	3030																							279	172													209		299	2570	2420	2310	195	167	260				954	666	611																																		27300	58900	32800	20400	21400	21900	55400	61200	31200	51900	27600	28400	13200	12900	27500				17300	18300	37200	28000	14000	28800	53000	23500	53400	29800	30300	30600	16600	11400	8580	63900	57400	27900																							4570	4600													8770		3850	24500	21300	22900	9390	4290	3420				9430	19700	17600																																		06Apr2024_DDH_3740_x03L_Slot1-12_1_8537.d	2988364	82	1	2	1	1	1	2	2	2	1	2	2	1	1	1	2	0	0	1	1	1	2	2	1	2	2	1	2	1	1	1	3	1	1	2	2	1	0	0	0	0	0	0	0	0	0	0	0	0	1	1	3	0	0	0	0	0	0	3	1	1	1	1	0	0	0	0	0	0	0	0	0	0	3	2	1	1	1	1	2	1	1	0	0	0	1	2	2	0	0	0	1	0	1	0	0	0	0	0	0	0	0	0	0	0	0	0	0	0	0	0	0	0	0	0	0	0	0	0	0	0	284	293	Carbamidomethylation		21037	0.8467-0.8695
724	MMAR_2287|MMAR_2287|CDS|2752729-2753685|+|conserved	TRUE	R.GDIN(+0.98)DPK(+45.03)LAAALK(+45.03)TLELAVR.H	Y	43.48	2198.24	20	3.6	733.75	3	107.79																																																																																																																																																																																																																																																	29Feb2024_DDH_3740DDA_x25_Slot1-37_1_8279.d	5918915	3	0	1	0	0	0	0	0	0	0	0	0	0	0	0	0	0	0	0	0	0	0	0	0	0	0	0	0	0	0	0	0	0	0	0	0	0	0	0	0	0	0	0	0	0	0	0	0	0	0	0	0	0	0	0	0	0	0	0	0	0	0	0	0	0	0	0	0	0	0	0	0	0	1	0	0	0	0	0	0	0	0	0	0	0	0	0	1	0	0	0	0	0	0	0	0	0	0	0	0	0	0	0	0	0	0	0	0	0	0	0	0	0	0	0	0	0	0	0	0	0	19	38	D3 Acetylation (K); D3 Acetylation (K); Deamidation (NQ)	N4:Deamidation (NQ):1000.00;K7:D3 Acetylation (K):1000.00;K13:D3 Acetylation (K):1000.00	152975	0.9031-0.9257
724	MMAR_2287|MMAR_2287|CDS|2752729-2753685|+|conserved	TRUE	R.GDINDPK(+45.03)LAAALK(+45.03)TLELAVR.H	Y	59.93	2197.26	20	-6.4	733.413	3	107.68	249	492		207	424	279	464	177		534	614	202													292	502	181	564	635	868	73.7	93	248	932	981	727																																					227	322	220	1200	1100	1880							374	778	446																																		5150	12900		8520	21800	17300	33100	8020		14000	13300	8580													8690	13100	5530	25000	8200	29600	1610	5220	2850	31900	10700	24100																																					8630	3710	15500	37000	50000	43400							10300	26400	28600																																		29Feb2024_DDH_3740DDA_x29_Slot1-41_2_8294.d	6014833	154	6	4	1	3	6	5	8	4	5	5	3	7	0	0	0	0	0	0	1	0	1	1	2	0	4	3	3	5	4	5	1	2	1	5	1	4	0	0	0	0	0	0	0	0	0	0	0	0	0	0	0	0	0	0	0	0	0	0	0	0	0	0	0	0	0	0	0	0	0	0	0	0	4	4	6	7	10	9	0	0	0	0	0	0	4	6	4	0	0	0	0	0	0	0	0	0	0	0	0	0	0	0	0	0	0	0	0	0	0	0	0	0	0	0	0	0	0	0	0	0	19	38	D3 Acetylation (K); D3 Acetylation (K)	K7:D3 Acetylation (K):1000.00;K13:D3 Acetylation (K):1000.00	155266	0.8959-0.9184
724	MMAR_2287|MMAR_2287|CDS|2752729-2753685|+|conserved	TRUE	R.GDLAVAIDALR.R	Y	45.42	1112.62	11	2.6	557.315	2	60.3136	7090	6810	7140	4580	4840	4580	5650	5630	5670	5500	5320	5190	2570	1940	2140				3160	3310	3150	2900	2770	2810	4670	4860	4780	5920	5640	5770	2010	2010	1900	4020	4580	4680																						248	228	281													5870	5870	5660	7550	8040	7750	3030	3140	3040				6350	6460	6150				2700	2520	2220																												118000	101000	113000	72600	79900	40600	46900	42500	92900	85800	84400	87000	48300	20100	20900				54400	29100	27700	56000	27200	53300	78300	110000	79400	52300	89600	87000	20400	20600	18800	35300	39700	76500																						12100	3810	4480													84800	87400	84900	115000	119000	110000	23700	23600	25800				95300	95800	88000				21400	21800	18300																												06Apr2024_DDH_3740_x03L_Slot1-12_1_8537.d	4293632	105	2	3	2	2	2	2	3	2	3	2	2	2	2	1	1	2	1	1	3	1	1	2	1	2	2	3	3	2	3	2	1	1	1	2	2	3	0	0	0	0	0	0	0	0	0	0	0	0	1	0	1	0	0	0	0	0	0	3	1	1	0	0	0	0	0	0	0	0	0	0	0	0	2	2	2	2	2	2	2	2	1	1	0	0	2	2	2	0	0	0	1	1	1	0	0	0	0	0	0	0	0	0	0	0	0	0	0	0	0	0	0	0	0	0	0	0	0	0	0	1	181	191			57242	0.9279-0.9507
724	MMAR_2287|MMAR_2287|CDS|2752729-2753685|+|conserved	TRUE	R.GM(+15.99)AVIISDFLGPIN(+0.98)WM(+15.99)R.P	Y	23.74	1951.95	17	15.9	976.99	2	89.7069																																																																																																																																																																																																																																																	29Feb2024_DDH_3740DDA_x25_Slot1-37_1_8279.d	5036679	1	0	0	0	0	0	0	0	0	0	0	0	0	0	0	0	0	0	0	0	0	0	0	0	0	0	0	0	0	0	0	0	0	0	0	0	0	0	0	0	0	0	0	0	0	0	0	0	0	0	0	0	0	0	0	0	0	0	0	0	0	0	0	0	0	0	0	0	0	0	0	0	0	1	0	0	0	0	0	0	0	0	0	0	0	0	0	0	0	0	0	0	0	0	0	0	0	0	0	0	0	0	0	0	0	0	0	0	0	0	0	0	0	0	0	0	0	0	0	0	0	198	214	Deamidation (NQ); Oxidation (M); Oxidation (M)	M2:Oxidation (M):1000.00;N14:Deamidation (NQ):1000.00;M16:Oxidation (M):1000.00	130068	1.1529-1.1753
724	MMAR_2287|MMAR_2287|CDS|2752729-2753685|+|conserved	TRUE	R.GM(+15.99)AVIISDFLGPINWM(+15.99)R.P	Y	48.9	1950.97	17	-0.9	976.482	2	89.6475																																																																									959	1060	952	1690	1540	1740							1240	1230	1470																																																																																																										8490	8230	12500	22500	11200	12100							9260	19800	9760																																		29Feb2024_DDH_3740DDA_x25_Slot1-37_2_8280.d	5071075	14	0	0	0	0	0	0	0	0	0	0	0	0	0	0	0	0	0	0	0	0	0	0	0	0	0	0	0	0	0	0	0	0	0	0	0	0	0	0	0	0	0	0	0	0	0	0	0	0	0	0	0	0	0	0	0	0	0	0	0	0	0	0	0	0	0	0	0	0	0	0	0	0	1	1	2	2	1	1	0	1	1	0	0	0	1	2	1	0	0	0	0	0	0	0	0	0	0	0	0	0	0	0	0	0	0	0	0	0	0	0	0	0	0	0	0	0	0	0	0	0	198	214	Oxidation (M); Oxidation (M)	M2:Oxidation (M):1000.00;M16:Oxidation (M):1000.00	129238	1.1538-1.1762
724	MMAR_2287|MMAR_2287|CDS|2752729-2753685|+|conserved	TRUE	R.GMAVIISDFLGPINWM(+15.99)R.P	Y	43.13	1934.97	17	4.4	968.495	2	100.394																																																																												237	157																																																																																																																							2270	3460																																												06Apr2024_DDH_3740_x01L_Slot1-10_1_8531.d	6177715	6	1	0	0	0	0	0	0	0	0	1	0	0	0	0	0	0	0	0	0	0	0	0	0	0	0	0	1	1	0	0	0	0	0	0	0	0	0	0	0	0	0	0	0	0	0	0	0	0	0	0	0	0	0	0	0	0	0	0	0	0	0	0	0	0	0	0	0	0	0	0	0	0	0	0	0	1	1	0	0	0	0	0	0	0	0	0	0	0	0	0	0	0	0	0	0	0	0	0	0	0	0	0	0	0	0	0	0	0	0	0	0	0	0	0	0	0	0	0	0	0	198	214	Oxidation (M)	M16:Oxidation (M):189.28	122551	1.1808-1.2031
724	MMAR_2287|MMAR_2287|CDS|2752729-2753685|+|conserved	TRUE	R.H(+45.03)EVLAIEVLDPR.D	Y	52.07	1434.79	12	-9.5	718.387	2	70.0218																																																																																																																																																																																																																																																	29Feb2024_DDH_3740DDA_x28_Slot1-40_2_8291.d	4347268	3	0	0	0	0	0	0	0	0	0	0	0	0	0	0	0	0	0	0	0	0	0	0	0	0	0	0	0	0	0	0	0	0	0	0	0	0	0	0	0	0	0	0	0	0	0	0	0	0	0	0	0	0	0	0	0	0	0	0	0	0	0	0	0	0	0	0	0	0	0	0	0	0	0	0	0	0	0	0	0	0	1	0	1	1	0	0	0	0	0	0	0	0	0	0	0	0	0	0	0	0	0	0	0	0	0	0	0	0	0	0	0	0	0	0	0	0	0	0	0	0	223	234	D3 Acetylation (N-term)	H1:D3 Acetylation (N-term):1000.00	79360	1.0247-1.0472
724	MMAR_2287|MMAR_2287|CDS|2752729-2753685|+|conserved	TRUE	R.H(+45.03)K(+45.03)LDGVLHGDYLGLLPGPGSEPGESR.I	Y	55.07	2789.43	26	1.5	930.813	3	81.3169																															81.5		137																																														174	216																																																																							3610		4540																																														4410	4450																																									06Apr2024_DDH_3740_x11L_Slot1-21_1_8567.d	5263512	18	0	0	0	0	0	0	0	0	0	0	0	0	0	0	0	0	0	0	1	1	0	0	0	0	0	0	0	0	0	0	2	1	1	0	0	0	0	0	0	0	0	0	0	0	0	0	0	0	0	0	0	0	0	0	0	0	0	0	0	0	0	0	0	0	0	0	0	0	0	0	0	0	0	0	0	0	0	0	1	1	3	0	0	0	2	1	0	0	0	0	4	0	0	0	0	0	0	0	0	0	0	0	0	0	0	0	0	0	0	0	0	0	0	0	0	0	0	0	0	0	39	64	D3 Acetylation (K); D3 Acetylation (N-term)	H1:D3 Acetylation (N-term):1000.00;K2:D3 Acetylation (K):1000.00	97341	0.9806-1.0032
724	MMAR_2287|MMAR_2287|CDS|2752729-2753685|+|conserved	TRUE	R.H(+45.03)KLDGVLHGDY(+45.03)LGLLPGPGSEPGESR.I	Y	26.22	2789.43	26	-0.7	930.811	3	81.398																																																																																																																																																																																																																																																	06Apr2024_DDH_3740_x11L_Slot1-21_2_8568.d	5241696	1	0	0	0	0	0	0	0	0	0	0	0	0	0	0	0	0	0	0	0	0	0	0	0	0	0	0	0	0	0	0	0	1	0	0	0	0	0	0	0	0	0	0	0	0	0	0	0	0	0	0	0	0	0	0	0	0	0	0	0	0	0	0	0	0	0	0	0	0	0	0	0	0	0	0	0	0	0	0	0	0	0	0	0	0	0	0	0	0	0	0	0	0	0	0	0	0	0	0	0	0	0	0	0	0	0	0	0	0	0	0	0	0	0	0	0	0	0	0	0	0	39	64	D3 Acetylation (N-term); D3 O-Acylation (STY)	H1:D3 Acetylation (N-term):1000.00;Y11:D3 O-Acylation (STY):85.31	96846	0.9797-1.0023
724	MMAR_2287|MMAR_2287|CDS|2752729-2753685|+|conserved	TRUE	R.H(+45.03)KLDGVLHGDYLGLLPGPGSEPGESR.I	Y	57.86	2744.4	26	-5.3	687.094	4	71.2205																											251								222	335																																																	482																																																														4280								3400	6340																																																	5050																																				29Feb2024_DDH_3740DDA_x29_Slot1-41_2_8294.d	4226243	24	0	0	1	0	1	0	0	0	0	1	1	2	0	0	0	0	0	0	0	0	0	1	0	1	1	0	1	1	1	2	1	0	0	1	1	1	0	0	0	0	0	0	0	0	0	0	0	0	0	0	0	0	0	0	0	0	0	0	0	0	0	0	0	0	0	0	0	0	0	0	0	0	1	0	0	1	1	1	0	0	0	0	0	0	1	1	0	0	0	0	0	0	0	0	0	0	0	0	0	0	0	0	0	0	0	0	0	0	0	0	0	0	0	0	0	0	0	0	0	0	39	64	D3 Acetylation (N-term)	H1:D3 Acetylation (N-term):1000.00	99239	0.8696-0.8922
724	MMAR_2287|MMAR_2287|CDS|2752729-2753685|+|conserved	TRUE	R.HEVLAIEVLD.P	Y	29.59	1136.61	10	1.8	569.31	2	62.3176	243	492	375	255	211		155				459	201													335	225	290	232	341		90.2	108			147	309																																									718								452	371	294																																		6290	16500	11100	4910	4370		7540				5680	4580													10300	11100	4600	4810	4780		2040	3080			4440	4180																																									7360								11800	4830	9640																																		06Apr2024_DDH_3740_x09L_Slot1-19_2_8560.d	4241546	47	1	3	2	1	1	1	2	2	0	1	1	1	2	0	0	0	0	0	0	0	1	1	0	1	2	4	1	2	1	1	1	1	0	1	1	1	0	0	0	0	0	0	0	0	0	0	0	0	0	0	0	0	0	0	0	0	0	0	0	0	0	0	0	0	0	0	0	0	0	0	0	0	2	0	0	1	1	1	0	0	0	0	0	0	2	1	2	0	0	0	0	0	0	0	0	0	0	0	0	0	0	0	0	0	0	0	0	0	0	0	0	0	0	0	0	0	0	0	0	0	223	232			68192	0.8778-0.9006
724	MMAR_2287|MMAR_2287|CDS|2752729-2753685|+|conserved	TRUE	R.HEVLAIEVLDPR.D	Y	59.24	1389.76	12	-15	695.869	2	56.4659		628								440	168	383													150	88.1			277		146		114	429		387																																					343	2210	2160	2020	442	588	463						1730	1590	659																																			6070								12100	6330	10500													2890	3370			3950		5240		5030	7760		5280																																					10200	43400	20800	30200	5860	10500	13500						17100	23000	5930																																		29Feb2024_DDH_3740DDA_x27_Slot1-39_1_8287.d	3665529	117	1	1	2	1	2	2	1	1	2	3	5	4	0	2	1	0	0	0	1	2	1	3	1	3	3	5	2	2	2	3	3	4	5	4	3	2	0	0	0	0	0	0	0	0	0	0	0	0	0	0	0	0	0	0	0	0	0	0	0	0	0	0	0	0	0	0	0	0	0	0	0	0	4	5	3	4	2	4	5	1	1	0	0	0	2	3	2	0	0	0	2	2	0	0	0	0	0	0	0	0	0	0	0	0	0	0	0	0	0	0	0	0	0	0	0	0	0	0	0	0	223	234			62280	1.0058-1.0283
724	MMAR_2287|MMAR_2287|CDS|2752729-2753685|+|conserved	TRUE	R.HK(+45.03)LDGVLHGDYLGLLPGPGSEPGESR.I	Y	63.88	2744.4	26	-1.2	687.098	4	71.3526												193														196																																																366	488	1170	946									434																																														11300														2420																																																6660	11400	12200	10500									6310																																			29Feb2024_DDH_3740DDA_x26_Slot1-38_3_8284.d	4059543	52	1	2	0	2	1	2	0	0	0	3	1	2	0	0	0	0	0	0	0	0	0	2	1	2	1	2	1	1	2	1	0	2	1	0	2	1	0	0	0	0	0	0	0	0	0	0	0	0	0	0	0	0	0	0	0	0	0	0	0	0	0	0	0	0	0	0	0	0	0	0	0	0	2	1	2	3	3	4	0	0	0	0	0	0	1	1	2	0	0	0	0	0	0	0	0	0	0	0	0	0	0	0	0	0	0	0	0	0	0	0	0	0	0	0	0	0	0	0	0	0	39	64	D3 Acetylation (K)	K2:D3 Acetylation (K):1000.00	104034	0.9896-1.0121
724	MMAR_2287|MMAR_2287|CDS|2752729-2753685|+|conserved	TRUE	R.I(+45.03)YQPGDDVR.R	Y	44.49	1106.54	9	-6	554.269	2	43.3444													353	268	630	1590	1480	1610	827	730	830										827	513	269																																								291						733	534	467	1590	1720	2370				1950	2090	1820			481			594																																					12100	7310	6100	14500	13000	14400	8490	23100	10600										7840	6720	12100																																								3900						19900	8730	10700	16300	14400	81400				62100	38900	36000			7330			25200																									29Feb2024_DDH_3740DDA_x30_Slot1-42_1_8298.d	3160444	40	0	0	0	0	0	0	0	0	0	0	0	0	2	1	1	1	1	1	1	3	1	0	0	0	0	0	0	0	0	0	1	1	2	0	0	0	0	0	0	0	0	0	0	0	0	0	0	0	0	0	0	0	0	0	0	0	0	0	0	0	0	0	0	0	0	0	0	0	0	0	0	0	1	0	1	0	0	0	2	1	1	1	1	4	0	0	0	5	3	2	0	0	1	0	0	1	0	0	0	0	0	0	0	0	0	0	0	0	0	0	0	0	0	0	0	0	0	0	0	0	65	73	D3 Acetylation (N-term)	I1:D3 Acetylation (N-term):1000.00	21622	0.8678-0.8904
724	MMAR_2287|MMAR_2287|CDS|2752729-2753685|+|conserved	TRUE	R.I(+45.03)YQPGDDVRR.M	Y	47.96	1262.64	10	4.3	632.329	2	33.6166																199	276	354																																																																165		210																																																				5020	4060	4060																																																																6040		4280																																					06Apr2024_DDH_3740_x06L_Slot1-15_2_8549.d	3050756	12	0	0	0	0	0	0	0	0	0	0	0	0	0	0	0	1	1	1	0	0	0	0	0	0	0	0	0	0	0	0	1	0	0	0	0	0	0	0	0	0	0	0	0	0	0	0	0	0	0	0	0	0	0	0	0	0	0	0	0	0	0	0	0	0	0	0	0	0	0	0	0	0	0	0	0	0	0	0	0	0	0	2	3	2	0	0	0	0	0	0	0	0	1	0	0	0	0	0	0	0	0	0	0	0	0	0	0	0	0	0	0	0	0	0	0	0	0	0	0	0	65	74	D3 Acetylation (N-term)	I1:D3 Acetylation (N-term):1000.00	14831	0.9188-0.9416
724	MMAR_2287|MMAR_2287|CDS|2752729-2753685|+|conserved	TRUE	R.IYQ(+0.98)PGDDVR.R	Y	12.61	1062.5	9	8.5	532.255	2	22.5699																																																																																																																																																																																																																																																	29Feb2024_DDH_3740DDA_x31_Slot1-43_3_8303.d	2014505	1	0	0	0	0	0	0	0	0	0	0	0	0	0	0	0	0	0	0	0	0	0	0	0	0	0	0	0	0	0	0	0	0	0	0	0	0	0	0	0	0	0	0	0	0	0	0	0	0	0	0	0	0	0	0	0	0	0	0	0	0	0	0	0	0	0	0	0	0	0	0	0	0	0	0	0	0	0	0	0	0	0	0	0	0	0	0	0	0	0	0	0	0	1	0	0	0	0	0	0	0	0	0	0	0	0	0	0	0	0	0	0	0	0	0	0	0	0	0	0	0	65	73	Deamidation (NQ)	Q3:Deamidation (NQ):1000.00	11258	0.8271-0.8497
724	MMAR_2287|MMAR_2287|CDS|2752729-2753685|+|conserved	TRUE	R.IYQPGDDVR.R	Y	48.1	1061.51	9	-1.7	531.757	2	22.9054	4790	4470	4410	3390	3790	4340	4740	4650	4330	5270	4830	5010	2240		2720	797	666		3660	3510	3790	3260	3180	3370	4540	4790	4690	5490	5420	5640		2730	2660	5780	5600	5600																						468	507	335		123	70.7										5480	5690	5770	6940	7380	7160	4080	3600	4220	1260	1840	1740	6800	6500	6710		248		4180	4400	4370	1580	1660	1470																									77200	79200	79600	61200	71300	71800	40200	87400	38900	95800	87000	83100	45500		50900	9050	7850		31800	67000	34900	29800	33200	58000	40500	135000	78000	98000	97300	92800		25300	52800	51500	48000	93800																						8700	6220	6740		2600	4580										47200	49900	50100	60300	61600	124000	60400	76000	40000	17400	22300	16100	119000	51300	123000		4010		40900	38900	35800	15000	16500	19200																									29Feb2024_DDH_3740DDA_x32_Slot1-44_3_8306.d	2006299	108	2	2	2	2	2	2	1	2	1	2	2	2	2	0	2	2	1	1	1	2	2	1	2	3	1	3	2	2	2	2	1	1	2	1	1	2	0	0	0	0	0	0	0	0	0	0	0	0	1	1	2	1	2	2	0	0	0	1	1	1	2	1	2	0	0	0	0	0	0	0	0	0	1	1	1	1	1	2	2	2	1	1	1	1	2	1	2	1	1	1	1	1	1	2	1	1	0	0	0	0	0	0	0	0	0	0	0	0	0	0	0	0	0	0	0	0	0	0	0	0	65	73			8614	0.8325-0.8552
724	MMAR_2287|MMAR_2287|CDS|2752729-2753685|+|conserved	TRUE	R.IYQPGDDVRR.M	Y	23.59	1217.62	10	1.6	609.809	2	17.7549																																																																																																																																																																																																																																																	29Feb2024_DDH_3740DDA_x31_Slot1-43_2_8302.d	1813418	3	0	0	0	0	0	0	0	0	0	0	0	0	0	0	0	0	0	0	0	0	0	0	0	0	0	0	0	0	0	0	0	0	0	0	0	0	0	0	0	0	0	0	0	0	0	0	0	0	0	0	0	0	0	0	0	0	0	0	0	0	0	0	0	0	0	0	0	0	0	0	0	0	0	0	0	0	0	0	0	1	1	0	0	0	0	0	0	0	0	0	0	1	0	0	0	0	0	0	0	0	0	0	0	0	0	0	0	0	0	0	0	0	0	0	0	0	0	0	0	0	65	74			7622	0.8922-0.9148
724	MMAR_2287|MMAR_2287|CDS|2752729-2753685|+|conserved	TRUE	R.L(+45.03)GALISN(+0.98)GATLTR.V	Y	54.96	1331.75	13	-2	666.872	2	83.8141													525	439		2350	2360	1810	851	968	976												236																																														267	338	274	1990	1360	1630				2040	1630	2120	1130	1070		1730																		182																					5410	4620		13900	15000	16700	8480	9550	8440												5310																																														3960	4000	5070	24300	8550	12700				21400	8640	22300	35000	9560		7140																		5470									29Feb2024_DDH_3740DDA_x32_Slot1-44_1_8304.d	4918054	66	0	0	0	0	0	0	0	0	0	0	0	0	2	1	2	4	3	3	2	3	1	0	0	0	0	0	0	0	0	0	1	1	1	0	0	0	0	0	0	0	0	0	0	0	0	0	0	0	0	0	0	0	0	0	0	0	0	0	0	0	0	0	0	0	0	0	0	0	0	0	0	0	0	0	1	0	0	0	2	1	1	4	3	5	0	1	0	4	2	3	3	1	0	2	2	2	0	0	0	0	0	0	0	0	0	0	0	0	0	0	0	2	1	1	0	0	0	0	1	0	140	152	D3 Acetylation (N-term); Deamidation (NQ)	L1:D3 Acetylation (N-term):1000.00;N7:Deamidation (NQ):1000.00	75406	0.9797-1.0022
724	MMAR_2287|MMAR_2287|CDS|2752729-2753685|+|conserved	TRUE	R.L(+45.03)GALISNGATLT(+45.03)RVPAR.S	Y	16.95	1799.05	17	-13.2	900.511	2	103.746																																																																																																																																																																																																																																																	29Feb2024_DDH_3740DDA_x32_Slot1-44_3_8306.d	5934907	1	0	0	0	0	0	0	0	0	0	0	0	0	0	0	0	0	0	0	0	0	0	0	0	0	0	0	0	0	0	0	0	0	0	0	0	0	0	0	0	0	0	0	0	0	0	0	0	0	0	0	0	0	0	0	0	0	0	0	0	0	0	0	0	0	0	0	0	0	0	0	0	0	0	0	0	0	0	0	0	0	0	0	0	0	0	0	0	0	0	0	0	0	0	0	0	1	0	0	0	0	0	0	0	0	0	0	0	0	0	0	0	0	0	0	0	0	0	0	0	0	140	156	D3 Acetylation (N-term); D3 O-Acylation (STY)	L1:D3 Acetylation (N-term):1000.00;T12:D3 O-Acylation (STY):4.64	92953	1.1565-1.1789
724	MMAR_2287|MMAR_2287|CDS|2752729-2753685|+|conserved	TRUE	R.L(+45.03)GALISNGATLTR.V	Y	54.95	1330.76	13	1.6	666.385	2	87.5738																506	632																																																														551	629	559	1610	1810					1720	1690	2100	593	581	639	1700	1640	1220																	361																							5950	6710																																																														10400	6730	5410	13800	12900					17500	9360	12600	5480	5480	11200	11700	9010	6560																	4000								29Feb2024_DDH_3740DDA_x37_Slot1-50_3_8325.d	6600535	41	0	0	0	0	0	0	0	0	0	0	0	0	0	0	0	2	1	1	0	1	0	0	0	0	0	0	0	0	0	0	1	1	0	0	0	0	0	0	0	0	0	0	0	0	0	0	0	0	0	0	0	0	0	0	0	0	0	0	0	0	0	0	0	0	0	0	0	0	0	0	0	0	1	0	1	0	0	0	2	1	1	2	1	2	1	1	1	2	2	1	1	1	2	1	1	2	0	1	0	0	0	0	0	0	0	0	0	0	1	0	1	1	2	1	0	0	0	0	0	0	140	152	D3 Acetylation (N-term)	L1:D3 Acetylation (N-term):1000.00	39229	0.9752-0.9977
724	MMAR_2287|MMAR_2287|CDS|2752729-2753685|+|conserved	TRUE	K.LAAALK(+45.03)TLELAVR.H	Y	45.98	1412.88	13	7.3	707.45	2	74.5694																																																																																																																																																																																																																																																	06Apr2024_DDH_3740_x10L_Slot1-20_2_8565.d	4855244	1	0	0	0	0	0	0	0	0	0	0	0	0	0	0	0	0	0	0	0	0	0	0	0	0	0	0	0	0	1	0	0	0	0	0	0	0	0	0	0	0	0	0	0	0	0	0	0	0	0	0	0	0	0	0	0	0	0	0	0	0	0	0	0	0	0	0	0	0	0	0	0	0	0	0	0	0	0	0	0	0	0	0	0	0	0	0	0	0	0	0	0	0	0	0	0	0	0	0	0	0	0	0	0	0	0	0	0	0	0	0	0	0	0	0	0	0	0	0	0	0	26	38	D3 Acetylation (K)	K6:D3 Acetylation (K):1000.00	91391	0.9978-1.0204
724	MMAR_2287|MMAR_2287|CDS|2752729-2753685|+|conserved	TRUE	R.LGALISN(+0.98)GATLTR.V	Y	50.46	1286.72	13	0.2	644.36	2	51.3499	2160	3500	3610	2480	2480	2650	3300	2980	2920	3280	3110	3320	1820	2220	986	850	925	858		2640	2830	1940		1990	2920	2470	2520	3040		3320	1830	1850	1320	2860	2500	2500														188								286		257														1220	2030	2760	1260	2350	1920	1650	1910	932	724	668		2600	1300				1720	1730	530																												31000	62400	41200	24800	25100	23700	58100	27800	57000	61300	58100	91300	39700	19200	16800	22700	19900	11000		50000	23400	21700		18200	26100	22200	44800	82700		28500	15200	18100	15900	26700	20500	24800														4020								7730		5450														19700	17100	28500	24800	20700	34600	16400	16300	19300	20800	8680		23800	24200				14000	13000	13400																												29Feb2024_DDH_3740DDA_x31_Slot1-43_1_8301.d	3416253	104	1	3	4	1	2	1	2	1	2	3	3	4	2	1	1	2	2	1	1	3	1	1	1	1	1	1	2	3	1	2	1	1	1	2	1	2	0	0	0	0	0	0	0	0	0	0	0	0	1	1	2	1	0	0	0	0	0	2	3	3	1	0	1	0	0	0	0	0	0	0	0	0	1	1	1	2	2	1	2	1	1	2	3	1	1	2	2	0	0	0	1	1	1	0	0	0	0	0	0	0	0	0	0	1	0	0	0	0	0	0	0	0	0	0	0	0	0	0	0	0	140	152	Deamidation (NQ)	N7:Deamidation (NQ):1000.00	49389	0.9139-0.9365
724	MMAR_2287|MMAR_2287|CDS|2752729-2753685|+|conserved	TRUE	R.LGALISNGATLTR.V	Y	51.55	1285.74	13	-0.1	643.867	2	46.2872			295		111		159	163	252	349	287	264						124	290		302					157	93		156	196	136	101	159	143	160																																						2130	1960	1980	2850	2770	2750	2000	2280	2160	908	930	931	2640	2840	2630				1880	1680	1530																														4650		2950		4200	5050	4530	10500	10200	8540						3290	6340		5470					3800	2800		3000	6880	3970	3070	7050	3960	5930																																						45600	20200	21100	30000	56300	56500	19600	22100	22200	11500	10000	22300	26600	29700	27000				21900	18100	14200																												29Feb2024_DDH_3740DDA_x29_Slot1-41_3_8295.d	2949697	70	1	1	1	2	1	3	1	2	1	2	2	2	0	3	1	2	1	1	1	1	1	0	0	1	1	1	1	2	1	2	1	1	2	1	2	1	0	0	0	0	0	0	0	0	0	0	0	0	0	0	0	0	0	0	0	0	0	0	0	0	0	0	0	0	0	0	0	0	0	0	0	0	2	1	1	1	2	2	1	1	1	1	1	2	1	1	1	0	0	0	1	2	1	0	0	0	0	0	0	0	0	0	0	0	0	0	0	0	0	0	0	0	0	0	0	0	0	0	0	0	140	152			50041	0.9518-0.9743
724	MMAR_2287|MMAR_2287|CDS|2752729-2753685|+|conserved	TRUE	R.M(+15.99)DWSVTAR.T	Y	40.22	980.438	8	-4	491.219	2	28.1028															110																																																										1140	972	271	514	526	726	1120	949	1230	475	765	680	1150	1170	1250				912	1110	591		107																																								2070																																																										16300	13200	6170	7860	6340	11200	15300	14500	13400	22400	13900	13200	14500	21700	19800				24300	15300	8750		2090																										29Feb2024_DDH_3740DDA_x28_Slot1-40_2_8291.d	2290298	66	0	1	1	0	0	0	0	1	1	1	0	0	1	1	1	2	1	1	2	0	1	0	0	0	1	0	1	0	0	0	1	2	0	0	0	1	0	0	0	0	0	0	0	0	0	0	0	0	0	0	0	0	0	0	0	0	0	0	0	0	0	0	0	0	0	0	0	0	0	0	0	0	2	2	2	1	1	2	2	3	2	5	3	3	3	3	2	1	0	0	3	2	2	0	1	0	0	0	0	0	0	0	0	0	0	0	0	0	0	0	0	0	0	0	0	0	0	0	0	0	75	82	Oxidation (M)	M1:Oxidation (M):1000.00	15440	0.7918-0.8144
724	MMAR_2287|MMAR_2287|CDS|2752729-2753685|+|conserved	TRUE	R.M(+45.03)(+15.99)DWSVTAR.T	Y	38.19	1025.47	8	-2.6	513.734	2	42.1428																																																																																																																																																																																																																																																	29Feb2024_DDH_3740DDA_x28_Slot1-40_1_8290.d	3001493	1	0	0	0	0	0	0	0	0	0	0	0	0	0	0	0	0	0	0	0	0	0	0	0	0	0	0	0	0	0	0	0	0	0	0	0	0	0	0	0	0	0	0	0	0	0	0	0	0	0	0	0	0	0	0	0	0	0	0	0	0	0	0	0	0	0	0	0	0	0	0	0	0	0	0	0	0	0	0	0	0	0	1	0	0	0	0	0	0	0	0	0	0	0	0	0	0	0	0	0	0	0	0	0	0	0	0	0	0	0	0	0	0	0	0	0	0	0	0	0	0	75	82	D3 Acetylation (N-term); Oxidation (M)	M1:D3 Acetylation (N-term):1000.00;M1:Oxidation (M):1000.00	32312	0.8126-0.8353
724	MMAR_2287|MMAR_2287|CDS|2752729-2753685|+|conserved	TRUE	MAQEAVGPR.V	Y	11.41	957.47	9	-8.5	479.732	2	29.5555																																																																																																																																																																																																																																																	29Feb2024_DDH_3740DDA_x32_Slot1-44_3_8306.d	2330269	1	0	0	0	0	0	0	0	0	0	0	0	0	0	0	0	0	0	0	0	0	0	0	0	0	0	0	0	0	0	0	0	0	0	0	0	0	0	0	0	0	0	0	0	0	0	0	0	0	0	0	0	0	0	0	0	0	0	0	0	0	0	0	0	0	0	0	0	0	0	0	0	0	0	0	0	0	0	0	0	0	0	0	0	0	0	0	0	0	0	0	0	0	0	0	0	1	0	0	0	0	0	0	0	0	0	0	0	0	0	0	0	0	0	0	0	0	0	0	0	0	1	9			13696	0.7673-0.7900
724	MMAR_2287|MMAR_2287|CDS|2752729-2753685|+|conserved	TRUE	R.MDWSVTAR.T	Y	42.44	964.444	8	-5	483.224	2	37.5779	1050			472		591	1230	1070			1070	729		386	669				649	778	656		316		1030	1020	777		1130	1010	669	679	729	738		624																																									810									272						139																													10100			7750		9940	13500	10800			13500	10900		6580	7480				18000	21100	8440		4810		9540	19000	11900		30700	11500	15400	7150	7320	12100		7590																																									14600									6770						4020																													06Apr2024_DDH_3740_x06L_Slot1-15_2_8549.d	3244056	39	1	2	2	1	0	1	1	1	0	0	1	1	0	1	1	0	1	1	2	2	1	1	1	0	1	2	1	1	2	1	2	1	1	1	0	1	0	0	0	0	0	0	0	0	0	0	0	0	0	0	0	0	0	0	0	0	0	0	0	0	0	0	0	0	0	0	0	0	0	0	0	0	0	0	0	0	1	0	0	0	0	0	0	0	0	1	0	0	0	0	0	1	0	0	0	0	0	0	0	0	0	0	0	0	0	0	0	0	0	0	0	0	0	0	0	0	0	0	0	0	75	82			18096	0.7906-0.8136
724	MMAR_2287|MMAR_2287|CDS|2752729-2753685|+|conserved	TRUE	D.P(+45.03)KLAAALK(+45.03)TLELAVR.H	Y	43.99	1683.06	15	1.8	562.02	3	93.077																																																																																																																																																																																																																																																	29Feb2024_DDH_3740DDA_x29_Slot1-41_1_8293.d	5247415	5	0	0	0	0	0	0	0	0	0	0	0	0	0	0	0	0	0	0	0	0	0	0	0	0	0	0	0	0	0	0	0	0	0	0	0	0	0	0	0	0	0	0	0	0	0	0	0	0	0	0	0	0	0	0	0	0	0	0	0	0	0	0	0	0	0	0	0	0	0	0	0	0	0	1	0	2	1	0	0	0	0	0	0	0	1	0	0	0	0	0	0	0	0	0	0	0	0	0	0	0	0	0	0	0	0	0	0	0	0	0	0	0	0	0	0	0	0	0	0	0	24	38	D3 Acetylation (K); D3 Acetylation (N-term)	P1:D3 Acetylation (N-term):1000.00;K8:D3 Acetylation (K):95.35	138718	0.8678-0.8904
724	MMAR_2287|MMAR_2287|CDS|2752729-2753685|+|conserved	TRUE	R.Q(+45.03)HLQTM(+15.99)LR.T	Y	44.29	1086.57	8	0	544.289	2	24.4254																		567													1130																																																1770	1600	1930	4120	3860	3850				3660	3810	3660	1980		1010	2720	2270	1940																																										7170													16100																																																8730	8000	9260	44900	40700	22400				19700	19400	39400	14500		10200	13800	23900	24200																									06Apr2024_DDH_3740_x06L_Slot1-15_3_8550.d	2596793	31	0	0	0	0	0	0	0	0	0	0	0	0	0	0	0	1	1	1	1	1	0	0	0	0	0	0	0	0	0	0	2	0	0	0	0	0	0	0	0	0	0	0	0	0	0	0	0	0	0	0	0	0	0	0	0	0	0	0	0	0	0	0	0	0	0	0	0	0	0	0	0	0	0	0	0	0	0	0	1	1	1	2	3	1	0	0	0	1	1	2	1	2	1	1	2	2	0	0	0	0	0	0	0	0	0	0	0	0	0	0	0	0	1	0	0	1	0	0	0	0	160	167	D3 Acetylation (N-term); Oxidation (M)	Q1:D3 Acetylation (N-term):1000.00;M6:Oxidation (M):1000.00	8609	0.8595-0.8823
724	MMAR_2287|MMAR_2287|CDS|2752729-2753685|+|conserved	TRUE	R.Q(+45.03)HLQTMLR.T	Y	48.73	1070.57	8	1	536.292	2	36.544																																																																															179																																																																																																																								7640																																										06Apr2024_DDH_3740_x06L_Slot1-15_2_8549.d	3194104	20	0	0	0	0	1	0	0	1	0	0	0	0	1	0	1	0	1	1	1	0	1	0	0	0	0	0	0	0	0	0	1	0	1	0	0	0	0	0	0	0	0	0	0	0	0	0	0	0	0	0	0	0	0	0	0	0	0	0	0	0	0	0	0	0	0	0	0	0	0	0	0	0	0	0	0	0	0	0	1	0	2	0	1	0	0	0	0	0	0	0	1	1	1	1	1	1	0	0	0	0	0	0	0	0	0	0	0	0	0	0	0	0	0	0	0	0	0	0	0	0	160	167	D3 Acetylation (N-term)	Q1:D3 Acetylation (N-term):1000.00	17275	0.8622-0.8851
724	MMAR_2287|MMAR_2287|CDS|2752729-2753685|+|conserved	TRUE	R.Q(-17.03)HLQ(+0.98)TMLR.T	Y	22.22	1009.5	8	14	505.763	2	36.9136																																				290																																																								723																																																																4570																																																								8460																													06Apr2024_DDH_3740_x12L_Slot1-22_3_8572.d	2944236	2	0	0	0	0	0	0	0	0	0	0	0	0	0	0	0	0	0	0	0	0	0	0	0	0	0	0	0	0	0	0	0	0	0	0	0	1	0	0	0	0	0	0	0	0	0	0	0	0	0	0	0	0	0	0	0	0	0	0	0	0	0	0	0	0	0	0	0	0	0	0	0	0	0	0	0	0	0	0	0	0	0	0	0	0	0	0	0	0	0	0	0	1	0	0	0	0	0	0	0	0	0	0	0	0	0	0	0	0	0	0	0	0	0	0	0	0	0	0	0	0	160	167	Deamidation (NQ); Pyro-glu from Q	Q1:Pyro-glu from Q:1000.00;Q4:Deamidation (NQ):1000.00	28821	0.8191-0.8421
724	MMAR_2287|MMAR_2287|CDS|2752729-2753685|+|conserved	TRUE	R.Q(-17.03)HLQTM(+15.99)LR.T	Y	42.67	1024.51	8	-5.1	513.254	2	25.7258		173	340		160				119	220						180		98.8	281		201				246				233	230				205	293	221																																								1070	979	866	913	883	699		695	598	1110	1050		160	110		2710					362																										5700	5380		3190				3280	5110						3110		3600	9840		4510				3630				3460	7470				3940	3770	4370																																								14600	15100	13600	10700	12600	9120		9700	10700	23000	15400		3920	3250		17200					4660																									29Feb2024_DDH_3740DDA_x32_Slot1-44_1_8304.d	2101902	63	2	1	1	2	1	0	2	1	1	1	1	0	0	1	1	1	3	1	2	0	1	2	0	1	1	1	1	0	1	2	1	1	0	1	1	2	0	0	0	0	0	0	0	0	0	0	0	0	0	0	0	0	0	0	0	0	0	0	0	0	0	0	0	0	0	0	0	0	0	0	0	0	1	1	0	1	1	1	1	1	1	1	1	1	1	1	1	3	2	1	1	0	1	2	0	1	0	0	0	0	0	0	0	0	0	0	0	0	0	0	0	0	0	0	0	0	0	0	0	0	160	167	Oxidation (M); Pyro-glu from Q	Q1:Pyro-glu from Q:1000.00;M6:Oxidation (M):1000.00	11517	0.8244-0.8470
724	MMAR_2287|MMAR_2287|CDS|2752729-2753685|+|conserved	TRUE	R.Q(-17.03)HLQTMLR.T	Y	47.46	1008.52	8	-1.5	505.263	2	36.861	1080	1020	835				1280		1120	1080		992									668				479	813		1200		953		578		936																																										2100	2110	625															206																												28000	11300	8750				14200		12400	13900		11100									8060				9470	12100		14400		21700		7950		11400																																										18300	15000	18100															4130																												06Apr2024_DDH_3740_x07L_Slot1-16_2_8554.d	3098041	55	2	2	2	2	1	1	2	2	1	2	0	1	1	1	0	0	2	1	2	1	1	0	1	1	1	1	1	1	1	2	1	2	2	1	1	1	0	0	0	0	0	0	0	0	0	0	0	0	0	0	0	0	0	0	0	0	0	1	0	0	0	0	0	0	0	0	0	0	0	0	0	0	0	0	0	2	1	1	0	0	0	0	0	0	2	1	1	0	0	0	0	1	1	0	0	0	0	0	0	0	0	0	0	0	0	0	0	0	0	0	0	0	0	0	0	0	0	0	0	0	160	167	Pyro-glu from Q	Q1:Pyro-glu from Q:1000.00	24109	0.8301-0.8531
724	MMAR_2287|MMAR_2287|CDS|2752729-2753685|+|conserved	TRUE	R.QHLQTM(+15.99)LR.T	Y	29.33	1041.54	8	0.4	521.772	2	11.903										149																	111							122	214	143																																					2250	2000	1630	454	738	417	497	1590	591	3160			906	2430	2470				1110		226																																					3220																	3740							3990	4270	8960																																					54800	19700	18400	8570	10600	7440	41600	22000	16900	31900			41800	22000	35100				13800		7660																												29Feb2024_DDH_3740DDA_x25_Slot1-37_2_8280.d	1251024	32	0	0	0	0	0	0	0	0	0	1	0	1	0	0	0	0	0	0	0	0	0	1	0	1	0	0	1	0	1	0	0	0	0	1	1	2	0	0	0	0	0	0	0	0	0	0	0	0	0	0	0	0	0	0	0	0	0	0	0	0	0	0	0	0	0	0	0	0	0	0	0	0	3	1	1	1	1	1	2	2	1	1	0	0	2	1	2	0	0	0	1	1	1	0	0	0	0	0	0	0	0	0	0	0	0	0	0	0	0	0	0	0	0	0	0	0	0	0	0	0	160	167	Oxidation (M)	M6:Oxidation (M):1000.00	5136	0.8461-0.8687
724	MMAR_2287|MMAR_2287|CDS|2752729-2753685|+|conserved	TRUE	R.QHLQTMLR.T	Y	41.3	1025.54	8	-5.8	513.774	2	19.2071				176																									232					384	421	634																																					227																																																			5170																									20400					6150	11400	13400																																					7100																																																06Apr2024_DDH_3740_x02L_Slot1-11_3_8536.d	2170081	70	1	2	1	3	1	2	0	0	1	3	2	2	1	0	0	0	0	0	0	3	2	2	3	2	2	1	1	1	2	2	3	1	2	1	1	2	0	0	0	0	0	0	0	0	0	0	0	0	0	0	0	0	0	0	0	0	0	0	0	0	0	0	0	0	0	0	0	0	0	0	0	0	2	2	1	2	3	2	1	1	2	0	0	0	1	1	1	0	0	0	0	1	0	0	0	0	0	0	0	0	0	0	0	0	0	0	0	0	0	0	0	0	0	0	0	0	0	0	0	0	160	167			9244	0.8631-0.8860
724	MMAR_2287|MMAR_2287|CDS|2752729-2753685|+|conserved	TRUE	R.QMIADR.E	Y	13.46	732.359	6	6.6	367.188	2	10.4243																																																																																																																																																																																																																																																	06Apr2024_DDH_3740_x12L_Slot1-22_3_8572.d	1661881	1	0	0	0	0	0	0	0	0	0	0	0	0	0	0	0	0	0	0	0	0	0	0	0	0	0	0	0	0	0	0	0	0	0	0	0	1	0	0	0	0	0	0	0	0	0	0	0	0	0	0	0	0	0	0	0	0	0	0	0	0	0	0	0	0	0	0	0	0	0	0	0	0	0	0	0	0	0	0	0	0	0	0	0	0	0	0	0	0	0	0	0	0	0	0	0	0	0	0	0	0	0	0	0	0	0	0	0	0	0	0	0	0	0	0	0	0	0	0	0	0	90	95			3478	0.7287-0.7519
724	MMAR_2287|MMAR_2287|CDS|2752729-2753685|+|conserved	TRUE	R.R(+45.03)GMAVIISDFLGPIN(+0.98)WM(+15.99)RPLR.A	Y	13.24	2503.33	21	-3.6	835.438	3	98.9051																																																																																																																																																																																																																																																	29Feb2024_DDH_3740DDA_x26_Slot1-38_2_8283.d	5432284	1	0	0	0	0	0	0	0	0	0	0	0	0	0	0	0	0	0	0	0	0	0	0	0	0	0	0	0	0	0	0	0	0	0	0	0	0	0	0	0	0	0	0	0	0	0	0	0	0	0	0	0	0	0	0	0	0	0	0	0	0	0	0	0	0	0	0	0	0	0	0	0	0	0	0	0	0	1	0	0	0	0	0	0	0	0	0	0	0	0	0	0	0	0	0	0	0	0	0	0	0	0	0	0	0	0	0	0	0	0	0	0	0	0	0	0	0	0	0	0	0	197	217	D3 Acetylation (N-term); Deamidation (NQ); Oxidation (M)	R1:D3 Acetylation (N-term):1000.00;N15:Deamidation (NQ):1000.00;M17:Oxidation (M):44.80	155800	0.9662-0.9887
724	MMAR_2287|MMAR_2287|CDS|2752729-2753685|+|conserved	TRUE	R.RM(+15.99)DWSVTAR.T	Y	26.2	1136.54	9	-0.6	569.271	2	19.9393																																																																												297	102								194																																																																																																															5380	4310								4710																																				29Feb2024_DDH_3740DDA_x25_Slot1-37_3_8281.d	1677886	14	1	0	0	0	0	0	0	0	0	0	0	0	0	0	0	0	0	0	0	0	0	0	0	0	0	0	0	0	0	0	0	0	0	0	0	0	0	0	0	0	0	0	0	0	0	0	0	0	0	0	0	0	0	0	0	0	0	0	0	0	0	0	0	0	0	0	0	0	0	0	0	0	1	2	2	1	2	1	0	0	0	0	0	0	1	0	2	0	0	0	0	0	1	0	0	0	0	0	0	0	0	0	0	0	0	0	0	0	0	0	0	0	0	0	0	0	0	0	0	0	74	82	Oxidation (M)	M2:Oxidation (M):1000.00	12067	0.8452-0.8678
724	MMAR_2287|MMAR_2287|CDS|2752729-2753685|+|conserved	TRUE	R.RMDWSVTAR.T	Y	40.46	1120.54	9	0.9	561.277	2	28.671	188	424	307		386	232	189	112		157	259			48.8						116				104	292	319	217	482	351	361				405	405																																									174	200									76.9																																			3890	12300	5210		8260	4000	8950	2120		4100	5290			4300						1970				2500	11200	11500	5240	14000	9260	12300				12300	12400																																									4330	7110									2480																																			06Apr2024_DDH_3740_x04L_Slot1-13_2_8543.d	2549050	46	1	2	1	0	2	1	3	1	1	1	2	2	0	2	1	0	0	0	0	1	0	0	0	1	2	2	2	2	2	2	1	0	0	2	2	1	0	0	0	0	0	0	0	0	0	0	0	0	0	0	0	0	0	0	0	0	0	0	0	0	0	0	0	0	0	0	0	0	0	0	0	0	0	0	0	2	2	1	0	0	0	0	0	0	0	1	0	0	0	0	0	0	0	0	0	0	0	0	0	0	0	0	0	0	0	0	0	0	0	0	0	0	0	0	0	0	0	0	0	0	74	82			19267	0.8714-0.8942
724	MMAR_2287|MMAR_2287|CDS|2752729-2753685|+|conserved	TRUE	R.RRGAIAGR.R	Y	14.07	855.515	8	-4.9	428.757	2	21.4578																																																																																																																																																																																																																																																	29Feb2024_DDH_3740DDA_x30_Slot1-42_1_8298.d	2105092	1	0	0	0	0	0	0	0	0	0	0	0	0	0	0	0	0	0	0	0	0	0	0	0	0	0	0	0	0	0	0	0	0	0	0	0	0	0	0	0	0	0	0	0	0	0	0	0	0	0	0	0	0	0	0	0	0	0	0	0	0	0	0	0	0	0	0	0	0	0	0	0	0	0	0	0	0	0	0	0	0	0	0	0	0	0	0	0	1	0	0	0	0	0	0	0	0	0	0	0	0	0	0	0	0	0	0	0	0	0	0	0	0	0	0	0	0	0	0	0	0	310	317			6364	0.7436-0.7664
724	MMAR_2287|MMAR_2287|CDS|2752729-2753685|+|conserved	TRUE	R.T(+45.03)DRDWIADIVR.F	Y	46.62	1403.72	11	-1.8	702.865	2	70.9331																	258																																																																	99.5		167																																																					3860																																																																	6180		4100																																					06Apr2024_DDH_3740_x06L_Slot1-15_2_8549.d	4868924	26	0	0	0	0	0	0	0	0	0	0	0	0	1	0	1	1	1	4	2	3	1	0	0	0	0	0	0	0	0	0	0	1	1	0	0	0	0	0	0	0	0	0	0	0	0	0	0	0	0	0	0	0	0	0	0	0	0	0	0	0	0	0	0	0	0	0	0	0	0	0	0	0	0	0	0	0	0	0	0	0	1	2	2	2	0	0	0	0	0	0	0	2	1	0	0	0	0	0	0	0	0	0	0	0	0	0	0	0	0	0	0	0	0	0	0	0	0	0	0	0	294	304	D3 O-Acylation (STY)	T1:D3 O-Acylation (STY):1000.00	59648	0.9906-1.0132
724	MMAR_2287|MMAR_2287|CDS|2752729-2753685|+|conserved	TRUE	R.T(+45.03)IATTPK(+45.03)APVGVR.G	Y	49.91	1399.83	13	-1.1	700.913	2	53.9292																754			203	106																																																											152	256	154		1210					1000	1120		140				829	841																																								17000			3590	2580																																																											2860	7110	4530		35100					9810	9010		3350				6540	7730																									29Feb2024_DDH_3740DDA_x30_Slot1-42_1_8298.d	3670144	40	0	0	0	0	0	0	0	0	0	0	0	0	0	0	2	3	1	2	1	1	1	0	0	0	0	0	0	0	0	0	2	1	2	0	0	0	0	0	0	0	0	0	0	0	0	0	0	0	0	0	0	0	0	0	0	0	0	0	0	0	0	0	0	0	0	0	0	0	0	0	0	0	0	0	0	0	0	0	1	2	1	1	3	1	0	0	0	1	1	2	1	3	1	2	2	1	0	0	0	0	0	0	0	0	0	0	0	0	0	0	0	1	0	0	0	0	0	0	0	0	168	180	D3 Acetylation (K); D3 O-Acylation (STY)	T1:D3 O-Acylation (STY):34.94;K7:D3 Acetylation (K):1000.00	32596	0.9869-1.0094
724	MMAR_2287|MMAR_2287|CDS|2752729-2753685|+|conserved	TRUE	R.T(+45.03)TTPHVR.Q	Y	43.57	855.464	7	0.2	428.738	2	13.5427																		1010		263																																																														455	840	803					913	668				524		484																																										22800		4690																																																														9930	10000	9770					12300	10400				8770		7870																									06Apr2024_DDH_3740_x06L_Slot1-15_1_8548.d	2047875	36	0	0	0	0	0	0	0	0	0	0	0	0	1	2	0	1	1	3	2	2	1	0	0	0	0	0	0	0	0	0	2	1	3	0	0	0	0	0	0	0	0	0	0	0	0	0	0	0	0	0	0	0	0	0	0	0	0	0	0	0	0	0	0	0	0	0	0	0	0	0	0	0	0	0	0	0	0	0	1	2	0	2	1	2	0	1	0	1	1	1	1	1	0	1	1	1	0	0	0	0	0	0	0	0	0	0	0	0	0	0	0	0	0	0	0	0	0	0	0	0	83	89	D3 O-Acylation (STY)	T1:D3 O-Acylation (STY):17.01	2913	0.7786-0.8017
724	MMAR_2287|MMAR_2287|CDS|2752729-2753685|+|conserved	TRUE	R.TDRDWIADIVR.F	Y	40.9	1358.69	11	-4	453.899	3	57.4952	2090	2210	2410	1410	1230		1270	1400	1350	1720	1710	1950	601	567	679				870	812	865	893	891		1450	1480	1490	1590	1620	1340		471	652	1020	1060	1010																																					4080	4150	3910	4600	4700	4570	2410	2570	2160				3530	3820	3260				439		747																												36400	21500	24600	15200	14800	14200	13000	33100	12400	15800	16700	20300	9050	8040	19800				10200	9990	10900	9870	9370		15300	13300	15100	32000	33800	12800		7150	9080	13800	12300	11600																																					67700	112000	136000	120000	114000	70500	22800	41200	18600				32600	92800	27700				5820		9560																												29Feb2024_DDH_3740DDA_x25_Slot1-37_2_8280.d	3480681	96	2	2	4	2	1	1	1	2	1	2	1	2	1	2	2	0	0	0	1	2	3	1	1	3	1	1	1	2	2	2	1	3	2	1	2	2	0	0	0	0	0	0	0	0	0	0	0	0	0	0	0	0	0	0	0	0	0	0	0	0	0	0	0	0	0	0	0	0	0	0	0	0	3	3	5	3	3	2	2	2	2	0	1	1	2	3	2	0	0	0	2	2	1	0	0	0	0	0	0	0	0	0	0	0	0	0	0	0	0	0	0	0	0	0	0	0	0	0	0	0	294	304			68394	0.7564-0.7791
724	MMAR_2287|MMAR_2287|CDS|2752729-2753685|+|conserved	TRUE	R.TIATTPK.A	Y	13.36	730.423	7	-7.9	366.211	2	21.4333																																																																																																																																																																																																																																																	29Feb2024_DDH_3740DDA_x31_Slot1-43_1_8301.d	1958972	1	0	0	0	0	0	0	0	0	0	0	0	0	0	0	0	0	0	0	0	0	0	0	0	0	0	0	0	0	0	0	0	0	0	0	0	0	0	0	0	0	0	0	0	0	0	0	0	0	0	0	0	0	0	0	0	0	0	0	0	0	0	0	0	0	0	0	0	0	0	0	0	0	0	0	0	0	0	0	0	0	0	0	0	0	0	0	0	0	0	0	1	0	0	0	0	0	0	0	0	0	0	0	0	0	0	0	0	0	0	0	0	0	0	0	0	0	0	0	0	0	168	174			10418	0.7100-0.7327
724	MMAR_2287|MMAR_2287|CDS|2752729-2753685|+|conserved	TRUE	R.TIATTPK(+45.03)APVGVR.G	Y	52.86	1354.8	13	-6.3	678.395	2	38.6943	2240	1850	2110	1790	1770	1680	2290	2050	2200	2180	1750	1930	1370	1180	1320	355		512	2120	1890	2220	1140	1080	975	1490	1230	1730	1750	1370	1420	1510	1530	1700	1360	1840	2040																																					3450	3290	2980	4410	3140	3400	2670	2600	1550	1010	1100	1170	4020	3990	4020				3150	1940	2400																												42500	21700	39600	33300	18400	33000	19800	21600	20300	22200	36100	35300	41100	11500	13700	4870		12200	76400	83900	20000	12100	22900	11600	29200	30300	19200	24100	13000	56700	15000	59200	31000	15800	37600	29300																																					73900	80600	28900	106000	30000	62400	62900	47500	16600	43100	23300	13700	69200	47700	37600				29200	36100	25000																												29Feb2024_DDH_3740DDA_x28_Slot1-40_3_8292.d	2830500	181	3	3	3	3	2	4	2	2	2	3	4	3	4	3	3	1	0	3	6	8	3	3	3	3	3	4	2	3	2	4	2	5	2	2	3	2	0	0	0	0	0	0	0	0	0	0	0	0	0	2	1	0	0	0	0	0	0	1	3	2	2	0	1	0	0	0	0	0	0	0	0	0	5	4	2	3	4	2	4	3	2	5	4	4	3	4	2	0	0	0	2	4	2	2	0	0	0	0	0	0	0	0	0	0	0	0	0	0	0	0	0	0	0	0	0	0	0	0	0	0	168	180	D3 Acetylation (K)	K7:D3 Acetylation (K):1000.00	27252	0.9842-1.0067
724	MMAR_2287|MMAR_2287|CDS|2752729-2753685|+|conserved	TRUE	K.TLELAVR.H	Y	21.61	800.476	7	-3.5	401.242	2	35.1277																																																																																																																																																																																																																																																	06Apr2024_DDH_3740_x10L_Slot1-20_1_8564.d	2907805	1	0	0	0	0	0	0	0	0	0	0	0	0	0	0	0	0	0	0	0	0	0	0	0	0	0	0	0	1	0	0	0	0	0	0	0	0	0	0	0	0	0	0	0	0	0	0	0	0	0	0	0	0	0	0	0	0	0	0	0	0	0	0	0	0	0	0	0	0	0	0	0	0	0	0	0	0	0	0	0	0	0	0	0	0	0	0	0	0	0	0	0	0	0	0	0	0	0	0	0	0	0	0	0	0	0	0	0	0	0	0	0	0	0	0	0	0	0	0	0	0	32	38			26689	0.7352-0.7583
724	MMAR_2287|MMAR_2287|CDS|2752729-2753685|+|conserved	TRUE	R.TTTPHVR.Q	Y	40.12	810.435	7	-2.5	406.222	2	5.5172																																																																																																																																																																																																																																																	06Apr2024_DDH_3740_x05L_Slot1-14_2_8546.d	1575626	26	0	0	0	0	1	1	0	0	0	1	0	1	0	1	1	0	0	0	0	1	1	0	0	1	1	2	2	0	0	2	0	1	0	1	1	3	0	0	0	0	0	0	0	0	0	0	0	0	0	0	0	0	0	0	0	0	0	0	0	0	0	0	0	0	0	0	0	0	0	0	0	0	0	0	0	0	0	0	1	0	0	0	0	0	0	0	0	0	0	0	1	1	1	0	0	0	0	0	0	0	0	0	0	0	0	0	0	0	0	0	0	0	0	0	0	0	0	0	0	0	83	89			653	0.7556-0.7786
724	MMAR_2287|MMAR_2287|CDS|2752729-2753685|+|conserved	TRUE	R.V(+45.03)VN(+0.98)PPSM(+15.99)QR.G	Y	26.25	1088.54	9	-2.7	545.27	2	30.4726																																																																																																																																																																																																																																																	29Feb2024_DDH_3740DDA_x38_Slot1-51_3_8328.d	4849223	1	0	0	0	0	0	0	0	0	0	0	0	0	0	0	0	0	0	0	0	0	0	0	0	0	0	0	0	0	0	0	0	0	0	0	0	0	0	0	0	0	0	0	0	0	0	0	0	0	0	0	0	0	0	0	0	0	0	0	0	0	0	0	0	0	0	0	0	0	0	0	0	0	0	0	0	0	0	0	0	0	0	0	0	0	0	0	0	0	0	0	0	0	0	0	0	0	0	0	0	0	0	0	0	0	0	0	0	0	0	0	0	0	0	1	0	0	0	0	0	0	10	18	D3 Acetylation (Protein N-term); Deamidation (NQ); Oxidation (M)	V1:D3 Acetylation (Protein N-term):1000.00;N3:Deamidation (NQ):23.70;M7:Oxidation (M):1000.00	2867	0.8407-0.8633
724	MMAR_2287|MMAR_2287|CDS|2752729-2753685|+|conserved	TRUE	R.V(+45.03)VNPPSM(+15.99)QR.G	Y	33.86	1087.55	9	-1.4	544.776	2	29.8492																																205																																															381			1540	1950	1860				5230	6050	5390			325	2090	2750	809																																																								2240																																															5100			10900	9980	11600				42900	31500	14100			5380	7850	8090	11200																									29Feb2024_DDH_3740DDA_x30_Slot1-42_1_8298.d	2514189	25	0	0	0	0	0	0	0	0	0	0	0	0	0	0	1	0	0	1	0	0	0	0	0	0	0	0	0	0	0	0	0	1	0	0	0	0	0	0	0	0	0	0	0	0	0	0	0	0	0	0	0	0	0	0	0	0	0	0	0	0	0	0	0	0	0	0	0	0	0	0	0	0	0	0	0	0	0	0	1	0	0	1	1	1	0	0	0	3	2	1	0	0	1	1	1	1	0	0	0	0	0	0	0	0	0	0	0	0	1	0	0	2	2	3	0	0	0	0	0	0	10	18	D3 Acetylation (Protein N-term); Oxidation (M)	V1:D3 Acetylation (Protein N-term):1000.00;M7:Oxidation (M):1000.00	11289	0.8470-0.8696
724	MMAR_2287|MMAR_2287|CDS|2752729-2753685|+|conserved	TRUE	R.V(+45.03)VNPPSMQR.G	Y	34.6	1071.56	9	2.7	536.785	2	43.2977													381	251	320	605	286	591	502		1260										798		468																																																														1670	400																																					4710	6560	4970	5700	5220	12400	9890		17100										14900		5880																																																														15000	9650																									06Apr2024_DDH_3740_x06L_Slot1-15_2_8549.d	3520107	17	0	0	0	0	0	0	0	0	0	0	0	0	1	1	1	1	1	2	1	1	1	0	0	0	0	0	0	0	0	0	2	0	1	0	0	0	0	0	0	0	0	0	0	0	0	0	0	0	0	0	0	0	0	0	0	0	0	0	0	0	0	0	0	0	0	0	0	0	0	0	0	0	0	0	0	0	0	0	0	0	0	0	1	0	0	0	0	0	0	0	0	0	0	0	2	1	0	0	0	0	0	0	0	0	0	0	0	0	0	0	0	0	0	0	0	0	0	0	0	0	10	18	D3 Acetylation (Protein N-term)	V1:D3 Acetylation (Protein N-term):1000.00	23463	0.8622-0.8851
724	MMAR_2287|MMAR_2287|CDS|2752729-2753685|+|conserved	TRUE	R.VVN(+0.98)PPSMQR.G	Y	15.44	1027.51	9	-3	514.759	2	21.7913							125																																																																																																																								5840																																																																																																																		06Apr2024_DDH_3740_x03L_Slot1-12_1_8537.d	2421324	3	0	0	0	0	0	0	3	0	0	0	0	0	0	0	0	0	0	0	0	0	0	0	0	0	0	0	0	0	0	0	0	0	0	0	0	0	0	0	0	0	0	0	0	0	0	0	0	0	0	0	0	0	0	0	0	0	0	0	0	0	0	0	0	0	0	0	0	0	0	0	0	0	0	0	0	0	0	0	0	0	0	0	0	0	0	0	0	0	0	0	0	0	0	0	0	0	0	0	0	0	0	0	0	0	0	0	0	0	0	0	0	0	0	0	0	0	0	0	0	0	10	18	Deamidation (NQ)	N3:Deamidation (NQ):23.26	10197	0.8256-0.8485
724	MMAR_2287|MMAR_2287|CDS|2752729-2753685|+|conserved	TRUE	R.VVNPPSM(+15.99)QR.G	Y	35.64	1042.52	9	1.2	522.267	2	11.6111	2430	2510	1590	1280		1640	1590	1240	427	2080	2060	2000	468		459					779		835	1360	976	988	348	655	962	1170	1460				1600	1170	1260																																					5900	5560	5260	3950	4820	4620	4920	4780	5030		1330		7470	6990	6940				4050	3580	3860			203																									17600	10900	7480	7110		15500	6800	5540	6870	9470	10800	9830	3380		3900					7150		5880	7820	5850	7230	6610	6440	6280	12000	7200				16200	16200	8070																																					73800	72000	24200	44000	57700	33100	18200	36200	38900		9420		63600	55100	28800				18600	16800	17700			3820																									06Apr2024_DDH_3740_x03L_Slot1-12_1_8537.d	1924263	66	2	1	1	1	1	2	1	1	1	1	1	1	1	1	1	0	0	0	0	1	0	1	1	1	1	3	1	1	2	1	0	0	0	2	2	1	0	0	0	0	0	0	0	0	0	0	0	0	0	0	0	0	0	0	0	0	0	0	0	0	0	0	0	0	0	0	0	0	0	0	0	0	3	3	1	3	3	2	1	2	2	0	1	1	2	2	1	0	0	0	1	1	1	0	0	1	0	0	0	0	0	0	0	0	0	0	0	0	0	0	0	0	0	0	0	0	0	0	0	0	10	18	Oxidation (M)	M7:Oxidation (M):1000.00	3519	0.8292-0.8521
724	MMAR_2287|MMAR_2287|CDS|2752729-2753685|+|conserved	TRUE	R.VVNPPSMQR.G	Y	38.99	1026.53	9	-1.3	514.268	2	21.832	828	2380	2210	163	170	386	462	2890	215	429	562	943	791	474					184	1890	1020		1100		2020	469	3350	537	267	354	430	975	278	3130	3780	3940																						245	217														405	304	491	3220		3100	521						803	977							201																												25200	38600	28700	9610	8520	9100	7580	30100	14100	17700	13600	27900	8680	7000					8460	19100	19900		12600		23700	17800	27300	29300	14700	7910	7170	11600	5500	27000	42300	88600																						2720	3260														5740	7660	5390	48000		18800	11000						14500	5620							3940																												06Apr2024_DDH_3740_x03L_Slot1-12_3_8539.d	2382255	93	2	3	4	4	2	1	3	2	3	3	2	3	1	1	0	2	0	1	2	2	3	2	2	0	2	2	2	3	3	1	1	2	1	3	3	5	0	0	0	0	0	0	0	0	0	0	0	0	1	0	1	0	0	0	0	0	0	1	1	1	0	0	0	0	0	0	0	0	0	0	0	0	1	2	1	2	0	1	1	0	0	0	0	0	2	1	0	0	0	0	0	0	1	0	0	0	0	0	0	0	0	0	0	0	0	0	0	0	0	0	0	0	0	0	0	0	0	0	0	0	10	18			10062	0.8200-0.8430
724	MMAR_2287|MMAR_2287|CDS|2752729-2753685|+|conserved	TRUE	V.AIDALR.R	N	19.45	657.381	6	-3.3	329.695	2	19.6113																																																																																																																																																																																																																																																	06Apr2024_DDH_3740_x10L_Slot1-20_3_8566.d	2107622	2	0	0	0	0	0	0	0	0	0	0	0	0	0	0	0	0	0	0	0	0	1	0	0	0	0	0	0	0	0	1	0	0	0	0	0	0	0	0	0	0	0	0	0	0	0	0	0	0	0	0	0	0	0	0	0	0	0	0	0	0	0	0	0	0	0	0	0	0	0	0	0	0	0	0	0	0	0	0	0	0	0	0	0	0	0	0	0	0	0	0	0	0	0	0	0	0	0	0	0	0	0	0	0	0	0	0	0	0	0	0	0	0	0	0	0	0	0	0	0	0	186	191			10748	0.7083-0.7315
725	MMAR_5055|nat|CDS|6136925-6137767|-|arylamine	TRUE	M.A(+45.03)LDLTGY(+45.03)LDR.I	Y	23.57	1225.65	10	0.3	613.822	2	93.6671																																																																																																																																																																																																																																																	29Feb2024_DDH_3740DDA_x30_Slot1-42_2_8299.d	5549739	2	0	0	0	0	0	0	0	0	0	0	0	0	0	0	0	0	0	0	0	0	0	0	0	0	0	0	0	0	0	0	0	0	0	0	0	0	0	0	0	0	0	0	0	0	0	0	0	0	0	0	0	0	0	0	0	0	0	0	0	0	0	0	0	0	0	0	0	0	0	0	0	0	0	0	0	0	0	0	0	0	0	0	0	0	0	0	0	0	1	1	0	0	0	0	0	0	0	0	0	0	0	0	0	0	0	0	0	0	0	0	0	0	0	0	0	0	0	0	0	0	2	11	D3 Acetylation (Protein N-term); D3 O-Acylation (STY)	A1:D3 Acetylation (Protein N-term):1000.00;Y7:D3 O-Acylation (STY):26.31	81366	0.9455-0.9680
725	MMAR_5055|nat|CDS|6136925-6137767|-|arylamine	TRUE	M.A(+45.03)LDLTGYLDR.I	Y	45.23	1180.62	10	-5.2	591.305	2	81.0054	7790	7640	7510	7020	7270	7250	7950	8090	8080	7310	7080	7280	6670	7370	6720	7510	7120	7800	8010	8060	8070	6250	6230	6230	6320	6340	6120	7030	6390	7230	7820	8290	7160	5840	5580	4880																										428											10700	11500	10900	16200	15900	16700	14400	14200	14400	15700	14200	14300	14400	13900	13200	11400	9820	11600	14800	15900	14100	12300	10900	12200														950	1130		800		313						105000	50700	105000	97300	101000	95800	101000	112000	106000	49300	95200	95600	44100	95100	44300	153000	190000	102000	52400	109000	161000	84600	44500	44100	47200	42500	42400	92400	92100	110000	52800	110000	108000	81400	81200	33600																										4720											131000	135000	125000	291000	191000	282000	88800	83500	256000	88700	265000	173000	166000	80400	81000	125000	84400	127000	243000	543000	181000	186000	75200	182000														6780	5630		6620		3880						29Feb2024_DDH_3740DDA_x28_Slot1-40_3_8292.d	4911379	229	3	3	2	2	2	2	2	2	2	2	3	2	2	2	2	3	4	2	3	2	3	3	2	3	3	2	2	2	2	2	2	2	3	2	2	3	0	0	0	0	0	0	1	1	0	1	1	1	2	1	1	0	0	0	1	1	1	1	1	1	1	1	1	0	0	0	0	0	0	0	0	0	3	3	2	3	4	4	3	3	5	3	4	3	3	3	4	6	5	6	3	6	3	6	5	7	1	1	1	1	1	1	3	2	1	1	1	1	2	2	1	1	1	1	1	1	1	1	1	1	2	11	D3 Acetylation (Protein N-term)	A1:D3 Acetylation (Protein N-term):1000.00	97468	0.9257-0.9482
725	MMAR_5055|nat|CDS|6136925-6137767|-|arylamine	TRUE	M.ALDLTGYLDR.I	Y	43.99	1135.59	10	-5.8	568.791	2	59.4386	1100	1190	870	1130	1040	1240	1290	1280	1230	2010	1850	2080	970	930	953				704	742	674	1810	2030	2060	1610	1510	1600	2420	2280	2290	212	371	289		1570	1420																						259	358														987	1270	985	2690	2630	2560	912	963	838			254		1550	1460				717	495	748																												11600	9900	9160	11700	11300	12700	12400	26900	12500	18700	17400	17500	9640	9940	12000				16900	8680	15600	17400	16800	17500	16100	27400	13600	19500	21600	36900	7510	4480	4610		14400	29000																						5690	4570														19500	11400	10600	20000	22300	21900	9400	9100	8980			3990		12100	15100				8450	12300	7550																												29Feb2024_DDH_3740DDA_x31_Slot1-43_3_8303.d	3814862	63	1	1	2	1	1	1	1	2	1	1	1	1	1	1	1	0	0	0	2	1	2	1	1	1	1	2	1	1	1	2	1	1	1	1	1	2	0	0	0	0	0	0	0	0	0	0	0	0	0	0	0	0	0	0	0	0	0	1	1	1	1	0	0	0	0	0	0	0	0	0	0	0	2	1	1	1	1	1	1	1	1	1	0	1	1	1	1	0	0	0	1	2	1	0	0	0	0	0	0	0	0	0	0	0	0	0	0	0	0	0	0	0	0	0	0	0	0	0	0	0	2	11			63293	0.8823-0.9049
725	MMAR_5055|nat|CDS|6136925-6137767|-|arylamine	TRUE	R.DEWQ(+0.98)ALYEFSTLTRPQVDLR.V	Y	38.62	2467.2	20	3.8	823.408	3	86.9992																								148																																																	84.6	159																																																																						2150																																																	2270	4320																																															06Apr2024_DDH_3740_x08L_Slot1-17_3_8558.d	5450507	3	0	0	0	0	0	0	0	0	0	0	0	0	0	0	0	0	0	0	0	0	0	0	0	1	0	0	0	0	0	0	0	0	0	0	0	0	0	0	0	0	0	0	0	0	0	0	0	0	0	0	0	0	0	0	0	0	0	0	0	0	0	0	0	0	0	0	0	0	0	0	0	0	1	1	0	0	0	0	0	0	0	0	0	0	0	0	0	0	0	0	0	0	0	0	0	0	0	0	0	0	0	0	0	0	0	0	0	0	0	0	0	0	0	0	0	0	0	0	0	0	171	190	Deamidation (NQ)	Q4:Deamidation (NQ):47.66	101717	1.0537-1.0762
725	MMAR_5055|nat|CDS|6136925-6137767|-|arylamine	TRUE	R.DEWQALYEFSTLTR.P	Y	51.52	1757.83	14	-4.1	879.905	2	86.58	347	359	411	538	839	654	491	467	331	869	911	764	185	195	148				150	99.5	262	1050	946	928	580	481	619	1150	1050	1260	733	575	763	704	1060	1080																																					790	654	621	1890	2230	2220	310	284	333				1120	1130	1250																																		4900	3730	10700	13800	7970	7310	5450	4940	9610	9040	8150	8250	2690	3160	3110				3500	3810	3770	30300	20200	26100	6360	5410	13100	10900	22100	21100	8100	6670	16600	8340	29300	10000																																					13300	18800	5950	15400	16700	16700	4100	10100	10500				12100	22300	21100																																		29Feb2024_DDH_3740DDA_x29_Slot1-41_3_8295.d	4942331	77	2	1	3	2	1	1	1	1	2	1	1	1	1	1	1	0	0	0	1	1	1	3	2	3	1	1	2	1	3	2	1	1	2	1	3	1	0	0	0	0	0	0	0	0	0	0	0	0	0	0	0	0	0	0	0	0	0	0	0	0	0	0	0	0	0	0	0	0	0	0	0	0	3	4	2	2	2	2	1	3	2	0	0	0	1	3	2	0	0	0	0	0	0	0	0	0	0	0	0	0	0	0	0	0	0	0	0	0	0	0	0	0	0	0	0	0	0	0	0	0	171	184			126566	1.0965-1.1189
725	MMAR_5055|nat|CDS|6136925-6137767|-|arylamine	TRUE	R.DEWQALYEFSTLTRPQ(+0.98)VDLR.V	Y	36.26	2467.2	20	4.7	1234.61	2	87.0016																															105																																																																																																																								2170																																																																																										06Apr2024_DDH_3740_x11L_Slot1-21_1_8567.d	5543995	1	0	0	0	0	0	0	0	0	0	0	0	0	0	0	0	0	0	0	0	0	0	0	0	0	0	0	0	0	0	0	1	0	0	0	0	0	0	0	0	0	0	0	0	0	0	0	0	0	0	0	0	0	0	0	0	0	0	0	0	0	0	0	0	0	0	0	0	0	0	0	0	0	0	0	0	0	0	0	0	0	0	0	0	0	0	0	0	0	0	0	0	0	0	0	0	0	0	0	0	0	0	0	0	0	0	0	0	0	0	0	0	0	0	0	0	0	0	0	0	0	171	190	Deamidation (NQ)	Q16:Deamidation (NQ):29.08	107140	1.3767-1.3986
725	MMAR_5055|nat|CDS|6136925-6137767|-|arylamine	TRUE	R.DEWQALYEFSTLTRPQVDLR.V	Y	58.07	2466.22	20	-17.2	823.061	3	86.9984	564		583	380	413	635						544											157		321	338	476	268	252			64.2	80.5	488		487																																							267	1040	1650								321	593	642																																		5580		16000	6460	7740	8330						6170											6540		6570	9550	11200	10300	4520			2440	6120	16800		19600																																							9130	28200	15200								4120	7050	6510																																		06Apr2024_DDH_3740_x03L_Slot1-12_3_8539.d	5568549	85	2	2	2	1	1	4	2	1	1	1	3	1	0	0	0	0	0	0	0	0	0	4	2	1	2	3	2	5	3	5	1	4	7	5	3	4	0	0	0	0	0	0	0	0	0	0	0	0	0	0	0	0	0	0	0	0	0	0	0	0	0	0	0	0	0	0	0	0	0	0	0	0	1	1	2	2	2	0	0	0	0	0	0	0	3	1	1	0	0	0	0	0	0	0	0	0	0	0	0	0	0	0	0	0	0	0	0	0	0	0	0	0	0	0	0	0	0	0	0	0	171	190			97395	1.0474-1.0699
725	MMAR_5055|nat|CDS|6136925-6137767|-|arylamine	TRUE	R.DLVSAHTGAIAFEN(+0.98)LDPLM(+15.99)GVPVDDLSAEALADK(+45.03)LVDR.R	Y	46.35	4039.02	38	6	1347.34	3	107.406																														355																																															749	385																																																																								13400																																															39200	8230																																											29Feb2024_DDH_3740DDA_x26_Slot1-38_2_8283.d	5845298	10	1	0	0	0	0	0	0	0	0	0	1	0	0	0	0	0	0	0	0	0	0	0	0	0	0	0	0	0	0	2	1	0	0	0	0	0	0	0	0	0	0	0	0	0	0	0	0	0	0	0	0	0	0	0	0	0	0	0	0	0	0	0	0	0	0	0	0	0	0	0	0	0	0	0	0	0	4	1	0	0	0	0	0	0	0	0	0	0	0	0	0	0	0	0	0	0	0	0	0	0	0	0	0	0	0	0	0	0	0	0	0	0	0	0	0	0	0	0	0	0	27	64	D3 Acetylation (K); Deamidation (NQ); Oxidation (M)	N14:Deamidation (NQ):1000.00;M19:Oxidation (M):1000.00;K34:D3 Acetylation (K):1000.00	166496	1.2422-1.2645
725	MMAR_5055|nat|CDS|6136925-6137767|-|arylamine	TRUE	R.DLVSAHTGAIAFEN(+0.98)LDPLMGVPVDDLSAEALADK(+45.03)LVDR.R	Y	45.68	4023.02	38	0.5	1342.01	3	111.817		124																					55.2				234																																																																																															3970																					1210				24600																																																																																														06Apr2024_DDH_3740_x09L_Slot1-19_3_8561.d	6640056	9	0	1	0	0	0	0	0	1	0	0	0	0	0	0	0	0	0	0	0	0	0	0	1	0	0	0	5	0	0	0	0	0	0	0	0	0	0	0	0	0	0	0	0	0	0	0	0	0	0	0	0	0	0	0	0	0	0	0	0	0	0	0	0	0	0	0	0	0	0	0	0	0	0	0	0	0	1	0	0	0	0	0	0	0	0	0	0	0	0	0	0	0	0	0	0	0	0	0	0	0	0	0	0	0	0	0	0	0	0	0	0	0	0	0	0	0	0	0	0	0	27	64	D3 Acetylation (K); Deamidation (NQ)	N14:Deamidation (NQ):1000.00;K34:D3 Acetylation (K):1000.00	139932	1.2324-1.2545
725	MMAR_5055|nat|CDS|6136925-6137767|-|arylamine	TRUE	R.DLVSAHTGAIAFEN(+0.98)LDPLMGVPVDDLSAEALADK(+45.03)LVDRR.R	Y	46.49	4179.12	39	3.2	1045.79	4	105.487																																																																																																																																																																																																																																																	06Apr2024_DDH_3740_x02L_Slot1-11_3_8536.d	6389013	2	0	0	0	0	0	1	0	0	0	0	0	0	0	0	0	0	0	0	0	0	0	0	0	0	0	0	0	0	0	0	0	0	0	0	0	1	0	0	0	0	0	0	0	0	0	0	0	0	0	0	0	0	0	0	0	0	0	0	0	0	0	0	0	0	0	0	0	0	0	0	0	0	0	0	0	0	0	0	0	0	0	0	0	0	0	0	0	0	0	0	0	0	0	0	0	0	0	0	0	0	0	0	0	0	0	0	0	0	0	0	0	0	0	0	0	0	0	0	0	0	27	65	D3 Acetylation (K); Deamidation (NQ)	N14:Deamidation (NQ):1000.00;K34:D3 Acetylation (K):1000.00	128055	1.1416-1.1639
725	MMAR_5055|nat|CDS|6136925-6137767|-|arylamine	TRUE	R.DLVSAHTGAIAFENLD.P	Y	43.95	1671.81	16	3.9	836.911	2	66.8035																												179																																																911	866	948																																																																						3070																																																8150	8220	9890																																											06Apr2024_DDH_3740_x03L_Slot1-12_1_8537.d	4616759	13	0	0	0	1	0	0	1	1	1	0	0	0	0	0	0	0	0	0	1	0	0	1	1	0	0	0	0	1	1	0	0	0	0	0	0	0	0	0	0	0	0	0	0	0	0	0	0	0	0	0	0	0	0	0	0	0	0	0	0	0	0	0	0	0	0	0	0	0	0	0	0	0	0	0	0	1	1	1	0	0	0	0	0	0	0	0	1	0	0	0	0	0	0	0	0	0	0	0	0	0	0	0	0	0	0	0	0	0	0	0	0	0	0	0	0	0	0	0	0	0	27	42			67970	1.0717-1.0942
725	MMAR_5055|nat|CDS|6136925-6137767|-|arylamine	TRUE	R.DLVSAHTGAIAFENLDPLM(+15.99)GVPVDDLSAEALADK(+45.03)LVDR.R	Y	64.57	4038.03	38	0.3	1347	3	107.406																																																																												288		935																																																																																																																						14200		10300																																											29Feb2024_DDH_3740DDA_x26_Slot1-38_3_8284.d	5831651	56	0	1	2	1	0	2	0	0	1	0	2	1	1	0	0	0	0	0	2	0	0	1	2	1	1	2	1	1	2	2	2	1	1	3	1	3	0	0	0	0	0	0	0	0	0	0	0	0	0	0	0	0	0	0	0	0	0	0	0	0	0	0	0	0	0	0	0	0	0	0	0	0	3	4	2	3	1	2	0	1	0	0	0	0	0	3	0	0	0	0	0	0	0	0	0	0	0	0	0	0	0	0	0	0	0	0	0	0	0	0	0	0	0	0	0	0	0	0	0	0	27	64	D3 Acetylation (K); Oxidation (M)	M19:Oxidation (M):1000.00;K34:D3 Acetylation (K):1000.00	165827	1.2440-1.2663
725	MMAR_5055|nat|CDS|6136925-6137767|-|arylamine	TRUE	R.DLVSAHTGAIAFENLDPLM(+15.99)GVPVDDLSAEALADK(+45.03)LVDRR.R	Y	50.42	4194.13	39	-15.8	1049.51	4	101.38																																																																																																																																																																																																																																																	29Feb2024_DDH_3740DDA_x29_Slot1-41_3_8295.d	5669094	33	0	0	1	0	0	1	3	1	1	1	2	1	0	0	0	0	0	0	0	0	0	0	2	0	1	0	1	0	1	1	0	1	2	0	0	1	0	0	0	0	0	0	0	0	0	0	0	0	0	0	0	0	0	0	0	0	0	0	0	0	0	0	0	0	0	0	0	0	0	0	0	0	1	0	3	1	1	1	1	1	2	0	0	0	0	0	1	0	0	0	0	0	0	0	0	0	0	0	0	0	0	0	0	0	0	0	0	0	0	0	0	0	0	0	0	0	0	0	0	0	27	65	D3 Acetylation (K); Oxidation (M)	M19:Oxidation (M):1000.00;K34:D3 Acetylation (K):1000.00	147882	1.1368-1.1592
725	MMAR_5055|nat|CDS|6136925-6137767|-|arylamine	TRUE	R.DLVSAHTGAIAFENLDPLMGVPVDDLSAEALADK.L	Y	23.84	3493.73	34	-6.2	1165.57	3	98.6571																												632																																																																																																																								9530																																																																																													06Apr2024_DDH_3740_x10L_Slot1-20_1_8564.d	6031191	1	0	0	0	0	0	0	0	0	0	0	0	0	0	0	0	0	0	0	0	0	0	0	0	0	0	0	0	1	0	0	0	0	0	0	0	0	0	0	0	0	0	0	0	0	0	0	0	0	0	0	0	0	0	0	0	0	0	0	0	0	0	0	0	0	0	0	0	0	0	0	0	0	0	0	0	0	0	0	0	0	0	0	0	0	0	0	0	0	0	0	0	0	0	0	0	0	0	0	0	0	0	0	0	0	0	0	0	0	0	0	0	0	0	0	0	0	0	0	0	0	27	60			129909	1.1488-1.1710
725	MMAR_5055|nat|CDS|6136925-6137767|-|arylamine	TRUE	R.DLVSAHTGAIAFENLDPLMGVPVDDLSAEALADK(+45.03)LVDR.R	Y	62.19	4022.04	38	-17.2	1341.66	3	111.786																											211				356				944																																																																																																																7220				29200				15800																																																																																						06Apr2024_DDH_3740_x11L_Slot1-21_3_8569.d	6747132	60	3	1	1	3	2	2	2	2	2	1	3	2	0	0	0	0	0	0	0	0	0	3	3	0	2	1	4	1	1	3	4	1	1	1	2	3	0	0	0	0	0	0	0	0	0	0	0	0	0	0	0	0	0	0	0	0	0	0	1	0	0	0	0	0	0	0	0	0	0	0	0	0	0	0	0	0	2	3	0	0	0	0	0	0	0	0	0	0	0	0	0	0	0	0	0	0	0	0	0	0	0	0	0	0	0	0	0	0	0	0	0	0	0	0	0	0	0	0	0	0	27	64	D3 Acetylation (K)	K34:D3 Acetylation (K):1000.00	138549	1.1969-1.2191
725	MMAR_5055|nat|CDS|6136925-6137767|-|arylamine	TRUE	R.DLVSAHTGAIAFENLDPLMGVPVDDLSAEALADK(+45.03)LVDRR.R	Y	54.71	4178.14	39	-2	1045.54	4	105.445																																																																																																																																																																																																																																																	06Apr2024_DDH_3740_x01L_Slot1-10_2_8532.d	6380053	19	0	2	0	0	1	0	1	1	1	0	2	1	0	0	0	0	0	0	0	0	0	0	1	0	1	2	0	0	1	0	1	0	0	1	0	0	0	0	0	0	0	0	0	0	0	0	0	0	0	0	0	0	0	0	0	0	0	0	0	0	0	0	0	0	0	0	0	0	0	0	0	0	0	1	0	1	0	1	0	0	0	0	0	0	0	0	0	0	0	0	0	0	0	0	0	0	0	0	0	0	0	0	0	0	0	0	0	0	0	0	0	0	0	0	0	0	0	0	0	0	27	65	D3 Acetylation (K)	K34:D3 Acetylation (K):1000.00	126511	1.1488-1.1710
725	MMAR_5055|nat|CDS|6136925-6137767|-|arylamine	TRUE	R.F(+45.03)GIN(+0.98)VADVGER.G	Y	34.79	1221.61	11	12.1	611.814	2	72.713																																																																																																																																																																																																																																																	29Feb2024_DDH_3740DDA_x38_Slot1-51_2_8327.d	6931248	2	0	0	0	0	0	0	0	0	0	0	0	0	0	0	0	0	0	0	0	0	0	0	0	0	0	0	0	0	0	0	0	0	0	0	0	0	0	0	0	0	0	0	0	0	0	0	0	0	0	0	0	0	0	0	0	0	0	0	0	0	0	0	0	0	0	0	0	0	0	0	0	0	0	0	0	0	0	0	0	0	0	0	0	0	0	0	0	0	1	0	0	0	0	0	0	0	0	0	0	0	0	0	0	0	0	0	0	0	0	0	0	0	1	0	0	0	0	0	0	0	253	263	D3 Acetylation (N-term); Deamidation (NQ)	F1:D3 Acetylation (N-term):1000.00;N4:Deamidation (NQ):1000.00	25098	0.9157-0.9383
725	MMAR_5055|nat|CDS|6136925-6137767|-|arylamine	TRUE	R.F(+45.03)GINVADVGER.G	Y	51.97	1220.62	11	7.8	611.318	2	72.6082													594	346	482	2070	1610	1950	701	579	584										780	957	914																																								458	247	559				1340	1670		3750	3900		351	362	448	4200	4670	4440	1600	1800	1360	3380		3350															142																						7110	5630	5630	49700	13600	32500	11200	6710	6650										18100	8070	26200																																								6140	17200	6000				25600	11800		25300	25600		4650	4700	8000	46500	69800	30100	13400	32300	13600	37100		52700															3840										29Feb2024_DDH_3740DDA_x37_Slot1-50_1_8323.d	5825982	91	0	0	0	0	1	2	1	1	0	1	1	1	1	3	2	3	1	2	2	1	1	1	1	1	0	0	0	0	0	0	2	1	2	0	0	0	0	0	0	0	0	0	0	0	0	0	0	0	0	0	0	0	0	0	0	0	0	0	0	0	0	0	0	0	0	0	0	0	0	0	0	0	1	4	1	0	0	0	2	1	1	1	1	1	1	1	2	7	6	3	1	2	4	3	2	4	0	0	0	0	0	0	0	0	0	0	0	0	1	3	3	1	1	1	0	0	0	0	0	0	253	263	D3 Acetylation (N-term)	F1:D3 Acetylation (N-term):1000.00	28524	0.9103-0.9329
725	MMAR_5055|nat|CDS|6136925-6137767|-|arylamine	TRUE	R.FGIN(+0.98)VADVGER.G	Y	24.08	1176.58	11	17.5	589.304	2	49.483																																		347																																																																																																																								10500																																																																																							06Apr2024_DDH_3740_x12L_Slot1-22_1_8570.d	3493933	2	0	0	1	0	0	0	0	0	0	0	0	0	0	0	0	0	0	0	0	0	0	0	0	0	0	0	0	0	0	0	0	0	0	1	0	0	0	0	0	0	0	0	0	0	0	0	0	0	0	0	0	0	0	0	0	0	0	0	0	0	0	0	0	0	0	0	0	0	0	0	0	0	0	0	0	0	0	0	0	0	0	0	0	0	0	0	0	0	0	0	0	0	0	0	0	0	0	0	0	0	0	0	0	0	0	0	0	0	0	0	0	0	0	0	0	0	0	0	0	0	253	263	Deamidation (NQ)	N4:Deamidation (NQ):1000.00	48274	0.8769-0.8997
725	MMAR_5055|nat|CDS|6136925-6137767|-|arylamine	TRUE	R.FGINVADVGER.G	Y	50.82	1175.59	11	0.3	588.797	2	49.9696	13200	13000	13400	12300	12700	11200	12600	12400	12200	12100	11500	10900	9750	11000	13700	5920	6070	6190	10900	10900	10100	10400	10900	10700	10300	10400	9810	11400	11600	12100	10600	9700		9380	10100	10200														744	734	66.9			350	304		2380	2520			743											10900	10400	10300	20700	19700	19300	13700	13600	18900	7980	9810	8890	14700	15300	15600				13400	15800	14200	290																											221000	237000	228000	102000	217000	108000	113000	112000	118000	110000	207000	104000	182000	203000	233000	115000	181000	60500	201000	255000	90600	99500	95500	194000	180000	178000	173000	97500	97100	199000	89100	91400		92100	178000	87500														9690	12200	3510			4480	4250		25800	27800			11600											91200	178000	91800	356000	364000	482000	115000	110000	292000	146000	81700	82200	121000	127000	368000				308000	371000	201000	7660																											29Feb2024_DDH_3740DDA_x31_Slot1-43_2_8302.d	3384197	144	2	2	2	4	2	1	1	1	2	2	2	1	2	2	3	2	3	1	2	3	1	1	1	2	3	2	2	1	1	2	1	1	1	1	2	2	1	2	0	0	0	0	0	2	1	1	1	2	1	1	1	2	2	2	2	1	0	1	1	1	1	1	1	0	0	0	0	0	0	0	0	0	1	2	1	2	3	3	1	1	3	2	1	1	1	2	3	0	0	0	3	4	3	5	0	5	0	0	0	1	0	2	0	0	0	0	0	0	1	0	0	0	0	0	0	0	0	0	0	1	253	263			46997	0.8633-0.8859
725	MMAR_5055|nat|CDS|6136925-6137767|-|arylamine	TRUE	R.G(+42.01)ATDPTLDVLR.D	Y	30.32	1198.62	11	-15.6	600.305	2	61.6157																																																																																																																																																																																																																																																	06Apr2024_DDH_3740_x07L_Slot1-16_2_8554.d	4309552	3	0	0	0	0	0	0	0	0	0	0	0	0	0	0	0	0	0	0	0	1	0	0	0	0	0	0	0	0	0	0	0	0	0	0	0	0	0	0	0	0	0	0	0	0	0	0	0	0	0	0	0	0	0	0	0	0	0	0	0	0	0	0	0	0	0	0	0	0	0	0	0	0	0	0	0	0	0	0	0	0	0	0	0	0	0	0	0	0	0	0	0	0	0	0	0	0	1	0	0	0	0	0	0	0	0	0	0	0	0	0	0	0	0	0	0	0	0	0	0	1	16	26	Acetylation (Protein N-term)	G1:Acetylation (Protein N-term):1000.00	59257	0.9316-0.9543
725	MMAR_5055|nat|CDS|6136925-6137767|-|arylamine	TRUE	R.G(+45.03)ATDPTLDVLR.D	Y	45.76	1201.64	11	1.2	601.82	2	61.8095															1120	5080	5660	5080	1880	1910											3570	4390																																															3450		2170	9990	10400	10100				8640	6170	5430	5370	5890	4610	6610	6680	6700													974		170	569	880	633	181	108			680																20100	79900	94600	131000	25100	27600											45200	25700																																															64800		27600	68800	138000	66800				150000	51700	36900	84500	84500	38800	49900	79600	85900													4890		3250	4520	4280	3920	2290	2200			4050		29Feb2024_DDH_3740DDA_x28_Slot1-40_1_8290.d	3967337	85	0	0	0	0	0	0	0	0	0	0	0	1	0	0	1	2	2	4	2	1	0	0	0	0	0	0	0	0	0	0	2	1	1	0	0	0	0	0	0	0	0	0	0	0	0	0	0	0	0	0	0	0	0	0	0	0	0	0	0	0	0	2	2	0	0	0	0	0	0	0	0	0	0	0	0	0	0	0	2	0	2	1	2	2	0	0	0	5	5	2	2	2	1	3	4	5	1	0	1	1	1	0	1	0	1	2	1	1	1	1	1	1	1	1	2	1	2	1	1	3	16	26	D3 Acetylation (Protein N-term)	G1:D3 Acetylation (Protein N-term):1000.00	64667	0.9220-0.9446
725	MMAR_5055|nat|CDS|6136925-6137767|-|arylamine	TRUE	R.G(+45.03)DGLVLQ(+0.98)AM(+15.99)VR.D	Y	21.27	1219.63	11	-19.6	610.803	2	56.4316																																																																																															323																																																																																																																								2350																										29Feb2024_DDH_3740DDA_x32_Slot1-44_2_8305.d	3632909	1	0	0	0	0	0	0	0	0	0	0	0	0	0	0	0	0	0	0	0	0	0	0	0	0	0	0	0	0	0	0	0	0	0	0	0	0	0	0	0	0	0	0	0	0	0	0	0	0	0	0	0	0	0	0	0	0	0	0	0	0	0	0	0	0	0	0	0	0	0	0	0	0	0	0	0	0	0	0	0	0	0	0	0	0	0	0	0	0	0	0	0	0	0	0	1	0	0	0	0	0	0	0	0	0	0	0	0	0	0	0	0	0	0	0	0	0	0	0	0	0	160	170	D3 Acetylation (N-term); Deamidation (NQ); Oxidation (M)	G1:D3 Acetylation (N-term):1000.00;Q7:Deamidation (NQ):1000.00;M9:Oxidation (M):1000.00	40784	0.9284-0.9509
725	MMAR_5055|nat|CDS|6136925-6137767|-|arylamine	TRUE	R.G(+45.03)DGLVLQAM(+15.99)VR.D	Y	46.17	1218.65	11	2	610.324	2	56.5088																																																																																		472	767	819				1850	1460	877				993	543	1120																																																																																																										6560	32500	14600				30000	20100	10000				11000	20800	39700																									29Feb2024_DDH_3740DDA_x32_Slot1-44_1_8304.d	3595620	35	0	0	0	0	0	0	0	0	0	0	0	0	0	0	0	0	1	1	0	0	0	0	0	0	0	0	0	0	0	0	0	0	0	0	0	0	0	0	0	0	0	0	0	0	0	0	0	0	0	0	0	0	0	0	0	0	0	0	0	0	0	0	0	0	0	0	0	0	0	0	0	0	0	0	0	0	0	0	0	0	0	3	5	3	0	0	0	4	3	2	2	1	0	2	3	5	0	0	0	0	0	0	0	0	0	0	0	0	0	0	0	0	0	0	0	0	0	0	0	0	160	170	D3 Acetylation (N-term); Oxidation (M)	G1:D3 Acetylation (N-term):1000.00;M9:Oxidation (M):1000.00	41502	0.9437-0.9662
725	MMAR_5055|nat|CDS|6136925-6137767|-|arylamine	TRUE	R.G(+45.03)DGLVLQAMVR.D	Y	49.15	1202.65	11	1.7	602.332	2	74.1772													251			539	435	435	114	211	104										426	770	788		73.4																																																	89									203	794	953	631																																					4050			7340	16300	12700	3660	9380	3400										6720	8470	13500		2170																																																	3360									3260	11800	13500	6510																									06Apr2024_DDH_3740_x06L_Slot1-15_1_8548.d	4987917	69	0	0	0	0	0	0	0	1	0	0	0	0	1	2	1	1	3	2	2	4	1	2	2	1	0	0	0	0	0	0	2	2	2	1	4	4	0	0	0	0	0	0	0	0	0	0	0	0	0	0	0	0	0	0	0	0	0	0	0	0	0	0	0	0	0	0	0	0	0	0	0	0	0	0	0	0	0	0	1	2	3	0	2	1	2	0	2	0	0	0	3	3	1	3	5	3	0	0	0	0	0	0	0	0	0	0	0	0	0	0	0	0	0	0	0	0	0	0	0	0	160	170	D3 Acetylation (N-term)	G1:D3 Acetylation (N-term):1000.00	64620	0.9516-0.9743
725	MMAR_5055|nat|CDS|6136925-6137767|-|arylamine	TRUE	R.G(+45.03)GTEKILLEDAAAVVDTLGDR.F	Y	52.9	2187.15	21	5.6	730.053	3	101.794			296																																																																										2010																																														4490																																																																										16800																																												29Feb2024_DDH_3740DDA_x25_Slot1-37_3_8281.d	5697575	14	0	0	1	0	0	0	0	0	0	1	0	1	0	0	0	0	0	0	0	0	0	1	0	0	1	1	0	0	2	0	0	0	0	0	0	1	0	0	0	0	0	0	0	0	0	0	0	0	0	0	0	0	0	0	0	0	0	0	0	0	0	0	0	0	0	0	0	0	0	0	0	0	0	0	1	1	2	0	0	0	0	0	0	0	0	1	0	0	0	0	0	0	0	0	0	0	0	0	0	0	0	0	0	0	0	0	0	0	0	0	0	0	0	0	0	0	0	0	0	0	232	252	D3 Acetylation (N-term)	G1:D3 Acetylation (N-term):1000.00	142064	0.9905-1.0130
725	MMAR_5055|nat|CDS|6136925-6137767|-|arylamine	TRUE	R.GAT(+45.03)DPTLDVLR.D	Y	30.1	1201.64	11	-11.5	601.812	2	62.0691																																																																																																																																																																																																																																																	29Feb2024_DDH_3740DDA_x27_Slot1-39_2_8288.d	3944293	2	0	0	0	0	0	0	1	0	0	0	0	0	0	0	0	0	0	0	0	0	0	0	0	0	0	0	0	0	0	0	0	0	0	0	0	0	0	0	0	0	0	0	0	0	0	0	0	0	0	0	0	0	0	0	0	0	0	0	0	0	0	0	0	0	0	0	0	0	0	0	0	0	0	0	0	0	0	0	0	1	0	0	0	0	0	0	0	0	0	0	0	0	0	0	0	0	0	0	0	0	0	0	0	0	0	0	0	0	0	0	0	0	0	0	0	0	0	0	0	0	16	26	D3 O-Acylation (STY)	T3:D3 O-Acylation (STY):56.34	72214	0.9220-0.9446
725	MMAR_5055|nat|CDS|6136925-6137767|-|arylamine	TRUE	R.GATDPTLDVLR.D	Y	46.87	1156.61	11	0.2	579.309	2	47.2677	6730	7490	6940	5880	5750	6140	6450	6640	6290	6320	5910	6100	3640	3510	3410						2130	6270	5500	6030	5760	5690	6140	7340	6710	7140					5130	5620														561	337								1130		520	564	475										4360	4090	4920	10200	12500	10200	3490	2970	2780	213	257		6090	5340	5460																																		136000	142000	147000	167000	166000	115000	122000	131000	124000	122000	119000	115000	75300	33300	113000						77600	67200	55300	126000	180000	117000	188000	138000	129000	150000					148000	75100														14000	5220								14300		6890	7230	7600										158000	143000	98700	250000	245000	276000	36600	75100	35400	6100	5120		219000	115000	206000																																		06Apr2024_DDH_3740_x02L_Slot1-11_3_8536.d	3533031	103	2	2	2	3	3	2	2	2	2	2	2	2	2	2	4	1	0	1	0	0	1	2	1	2	3	2	3	2	2	2	1	1	1	0	3	1	0	0	0	0	0	0	1	0	0	0	0	0	1	2	2	1	0	1	0	0	0	0	1	1	1	1	1	0	0	0	0	0	0	0	0	0	3	3	2	2	2	2	1	2	2	1	1	0	2	1	2	0	0	0	0	0	0	0	0	0	0	0	0	0	1	0	0	0	0	0	0	0	0	0	0	0	0	0	0	0	0	0	0	0	16	26			40095	0.8960-0.9188
725	MMAR_5055|nat|CDS|6136925-6137767|-|arylamine	TRUE	R.GDGLVLQ(+0.98)AM(+15.99)VR.D	Y	12.4	1174.6	11	-1.1	588.3	2	49.0262																																																																																	383																																																																																																																								5240																																								29Feb2024_DDH_3740DDA_x27_Slot1-39_3_8289.d	3297376	1	0	0	0	0	0	0	0	0	0	0	0	0	0	0	0	0	0	0	0	0	0	0	0	0	0	0	0	0	0	0	0	0	0	0	0	0	0	0	0	0	0	0	0	0	0	0	0	0	0	0	0	0	0	0	0	0	0	0	0	0	0	0	0	0	0	0	0	0	0	0	0	0	0	0	0	0	0	0	0	0	1	0	0	0	0	0	0	0	0	0	0	0	0	0	0	0	0	0	0	0	0	0	0	0	0	0	0	0	0	0	0	0	0	0	0	0	0	0	0	0	160	170	Deamidation (NQ); Oxidation (M)	Q7:Deamidation (NQ):1000.00;M9:Oxidation (M):1000.00	48241	0.9166-0.9392
725	MMAR_5055|nat|CDS|6136925-6137767|-|arylamine	TRUE	R.GDGLVLQ(+0.98)AMVR.D	Y	21.11	1158.61	11	10.7	580.313	2	54.9102																																																																																																																																																																																																																																																	06Apr2024_DDH_3740_x03L_Slot1-12_2_8538.d	4004079	1	0	0	0	0	0	0	0	1	0	0	0	0	0	0	0	0	0	0	0	0	0	0	0	0	0	0	0	0	0	0	0	0	0	0	0	0	0	0	0	0	0	0	0	0	0	0	0	0	0	0	0	0	0	0	0	0	0	0	0	0	0	0	0	0	0	0	0	0	0	0	0	0	0	0	0	0	0	0	0	0	0	0	0	0	0	0	0	0	0	0	0	0	0	0	0	0	0	0	0	0	0	0	0	0	0	0	0	0	0	0	0	0	0	0	0	0	0	0	0	0	160	170	Deamidation (NQ)	Q7:Deamidation (NQ):1000.00	48570	0.8823-0.9052
725	MMAR_5055|nat|CDS|6136925-6137767|-|arylamine	TRUE	R.GDGLVLQAM(+15.99)VR.D	Y	42.75	1173.62	11	-2.8	587.807	2	41.1328									72.4		440		307	267	372				281	417	312	526	509	839	279			538	336	335	183	69.6	285	604	411																																						1480	1290	1390	2480	2520	2310	770	572	437	395	378	607	2200	2140	1620				1540	738	267																																				1580		4480		2890	2720	7110				7950	4250	4170	11500	9060	24200	2340			4500	9610	7910	4230	2420	2980	5010	7640																																						9480	15900	7970	13700	14200	28300	9300	4920	5260	5240	9580	4940	15400	26100	31800				15000	4970	8480																												29Feb2024_DDH_3740DDA_x29_Slot1-41_2_8294.d	2734530	72	0	0	0	0	0	0	0	0	1	0	1	1	2	3	2	0	1	0	2	1	1	3	2	5	1	1	0	1	3	3	2	1	1	1	2	3	0	0	0	0	0	0	0	0	0	0	0	0	0	0	0	0	0	0	0	0	0	0	0	0	0	0	0	0	0	0	0	0	0	0	0	0	1	2	1	1	1	2	2	1	1	2	3	1	1	2	2	0	0	0	1	1	2	1	0	0	0	0	0	0	0	0	0	0	0	0	0	0	0	0	0	0	0	0	0	0	0	0	0	0	160	170	Oxidation (M)	M9:Oxidation (M):1000.00	40668	0.8950-0.9175
725	MMAR_5055|nat|CDS|6136925-6137767|-|arylamine	TRUE	R.GDGLVLQAMVR.D	Y	50.09	1157.62	11	-1.1	579.816	2	54.8824	1500	1640	1650	1840	1930	1860	1960	1970	2100	1910	1910	1970	1670	1610	1370	334			1640	1690	1620	2070	2140	2010	1920	1790	1580	2740	2660	3130	1230	1470	1330	2500	2340	2390																																					430			2910	2840	2750		193	292				756	795	761					154																													10200	12900	15100	16600	40100	16200	33000	32300	16600	15500	18000	18300	14100	28900	12700	4600			17100	15400	15900	35600	19100	18200	16300	17400	14300	22800	22500	26100	13800	12800	12400	21000	22000	68200																																					17000			47600	63800	22300		3750	6520				18600	6630	22300					2640																													06Apr2024_DDH_3740_x05L_Slot1-14_2_8546.d	3966587	74	1	1	1	1	2	1	2	2	1	1	1	1	1	2	1	1	2	1	1	1	1	2	1	2	1	1	1	1	1	1	1	1	1	1	1	3	0	0	0	0	0	0	0	0	0	0	0	0	0	0	0	0	0	0	0	0	0	2	3	2	0	0	0	0	0	0	0	0	0	0	0	0	4	1	0	2	3	1	0	1	2	0	0	0	3	1	3	0	0	0	0	1	0	0	0	0	0	0	0	0	0	0	0	0	0	0	0	0	0	0	0	0	0	0	0	0	0	0	0	0	160	170			47231	0.8851-0.9079
725	MMAR_5055|nat|CDS|6136925-6137767|-|arylamine	TRUE	R.GGT(+45.03)EKILLEDAAAVVDTLGDR.F	Y	55.78	2187.15	21	-9.5	730.04	3	101.699																																																																									318				7530																																																																																																																				4640				51100																																												29Feb2024_DDH_3740DDA_x29_Slot1-41_1_8293.d	5668793	16	2	1	0	0	0	1	3	1	1	0	1	0	0	0	0	0	0	0	0	0	0	0	0	0	0	0	0	1	0	0	0	0	0	0	1	0	0	0	0	0	0	0	0	0	0	0	0	0	0	0	0	0	0	0	0	0	0	0	0	0	0	0	0	0	0	0	0	0	0	0	0	0	1	0	0	0	1	0	0	1	0	0	0	0	1	0	0	0	0	0	0	0	0	0	0	0	0	0	0	0	0	0	0	0	0	0	0	0	0	0	0	0	0	0	0	0	0	0	0	0	232	252	D3 O-Acylation (STY)	T3:D3 O-Acylation (STY):232.92	150362	0.9941-1.0166
725	MMAR_5055|nat|CDS|6136925-6137767|-|arylamine	TRUE	R.GGTEK(+45.03)ILLEDAAAVVDTLGDR.F	Y	58.72	2187.15	21	0.2	1094.57	2	102.12	2880	2630	2600	2440	2460	2200	2610	2230	2580	2880	2350	2430	603	569					878	726	598	2660		3110	2980	3040	2790	3590	3890	4070	1340	1330	1270	3550		3380																						131															2380	2010	1730	7020	7530	7880	1020	1030	441				3160	3260	3240				470	215																													67000	22100	38300	36100	18700	35900	42300	16400	22400	21900	17900	18400	15200	15400					7540	14300	15900	20000		24800	23700	20800	23200	26100	27300	57900	22800	25600	11200	23500		45800																						2300															18800	50200	27500	92700	102000	148000	9480	9340	15900				46600	73300	72200				5880	3540																													29Feb2024_DDH_3740DDA_x31_Slot1-43_3_8303.d	5909551	107	3	1	4	2	2	3	2	1	3	3	1	1	2	2	1	0	0	0	1	2	3	2	2	3	1	1	3	2	3	3	2	2	1	2	1	2	0	0	0	0	0	0	0	0	0	0	0	0	0	0	0	0	0	0	0	0	0	1	1	3	0	0	0	0	0	0	0	0	0	0	0	0	2	4	2	2	2	4	1	1	2	0	0	0	2	4	5	0	0	0	1	2	1	0	0	0	0	0	0	0	0	0	0	0	0	0	0	0	0	0	0	0	0	0	0	0	0	0	0	0	232	252	D3 Acetylation (K)	K5:D3 Acetylation (K):1000.00	125998	1.2297-1.2520
725	MMAR_5055|nat|CDS|6136925-6137767|-|arylamine	TRUE	R.GRLEAR.I	Y	12.07	700.398	6	-6.1	351.201	2	1.9618																																																																																																																																																																																																																																																	29Feb2024_DDH_3740DDA_x26_Slot1-38_1_8282.d	419137	1	0	0	0	0	0	0	0	0	0	0	0	0	0	0	0	0	0	0	0	0	0	0	0	0	0	0	0	0	0	0	0	0	0	0	0	0	0	0	0	0	0	0	0	0	0	0	0	0	0	0	0	0	0	0	0	0	0	0	0	0	0	0	0	0	0	0	0	0	0	0	0	0	0	0	0	1	0	0	0	0	0	0	0	0	0	0	0	0	0	0	0	0	0	0	0	0	0	0	0	0	0	0	0	0	0	0	0	0	0	0	0	0	0	0	0	0	0	0	0	0	264	269			133	0.7018-0.7246
725	MMAR_5055|nat|CDS|6136925-6137767|-|arylamine	TRUE	R.I(+45.03)DK(+45.03)VC(+57.02)FGAENR.X	Y	53.11	1397.69	11	-1.7	699.841	2	63.3088														550	306	1730	1610	1710	543		929										973	1020	1020																																														406	299	399	1600	1720	1700	151			1210	1700	1800	285	238	463	1030	1210	1070																																						7530	7530	14100	15900	28900	7070		19600										20700	9160	18400																																														5470	19100	14700	12100	27400	13200	2320			20900	10600	27600	10100	4120	5050	16400	23900	22800																									29Feb2024_DDH_3740DDA_x32_Slot1-44_3_8306.d	3965847	56	0	0	0	0	0	0	1	0	0	0	0	0	2	1	2	1	1	2	2	1	2	0	0	0	0	0	0	0	0	0	2	1	2	0	0	0	0	0	0	0	0	0	0	0	0	0	0	0	0	0	0	0	0	0	0	0	0	0	0	0	0	0	0	0	0	0	0	0	0	0	0	0	0	0	0	0	0	0	1	3	4	1	2	1	1	1	0	2	2	3	3	3	1	2	3	3	0	0	0	0	0	0	0	0	0	0	0	0	0	0	0	0	0	0	0	0	0	0	0	0	270	280	Carbamidomethylation; D3 Acetylation (K); D3 Acetylation (N-term)	I1:D3 Acetylation (N-term):1000.00;K3:D3 Acetylation (K):1000.00	49272	0.9770-0.9995
725	MMAR_5055|nat|CDS|6136925-6137767|-|arylamine	TRUE	R.I(+45.03)DKVC(+57.02)FGAENR.X	Y	15.13	1352.66	11	-1.4	677.332	2	38.8284									3970																																																																																																																								32800																																																																																																																06Apr2024_DDH_3740_x03L_Slot1-12_3_8539.d	3208964	1	0	0	0	0	0	0	0	0	1	0	0	0	0	0	0	0	0	0	0	0	0	0	0	0	0	0	0	0	0	0	0	0	0	0	0	0	0	0	0	0	0	0	0	0	0	0	0	0	0	0	0	0	0	0	0	0	0	0	0	0	0	0	0	0	0	0	0	0	0	0	0	0	0	0	0	0	0	0	0	0	0	0	0	0	0	0	0	0	0	0	0	0	0	0	0	0	0	0	0	0	0	0	0	0	0	0	0	0	0	0	0	0	0	0	0	0	0	0	0	0	270	280	Carbamidomethylation; D3 Acetylation (N-term)	I1:D3 Acetylation (N-term):1000.00	26573	0.9561-0.9788
725	MMAR_5055|nat|CDS|6136925-6137767|-|arylamine	TRUE	R.IDK(+45.03)VC(+57.02)FGAEN(+0.98)R.X	Y	22.86	1353.64	11	18.7	677.838	2	38.9602																																																																																																																																																																																																																																																	06Apr2024_DDH_3740_x20L_Slot1-31_1_8600.d	3202267	1	0	0	0	0	0	0	0	0	0	0	0	0	0	0	0	0	0	0	0	0	0	0	0	0	0	0	0	0	0	0	0	0	0	0	0	0	0	0	0	0	0	0	0	0	0	0	0	0	0	0	0	0	0	0	0	0	0	1	0	0	0	0	0	0	0	0	0	0	0	0	0	0	0	0	0	0	0	0	0	0	0	0	0	0	0	0	0	0	0	0	0	0	0	0	0	0	0	0	0	0	0	0	0	0	0	0	0	0	0	0	0	0	0	0	0	0	0	0	0	0	270	280	Carbamidomethylation; D3 Acetylation (K); Deamidation (NQ)	K3:D3 Acetylation (K):1000.00;N10:Deamidation (NQ):1000.00	20803	0.9370-0.9597
725	MMAR_5055|nat|CDS|6136925-6137767|-|arylamine	TRUE	R.IDK(+45.03)VC(+57.02)FGAENR.X	Y	57.24	1352.66	11	-6.8	677.323	2	39.1793	3710	3770	3740	3360	3430	3610	4020	3990	3970	3980	3990	3770	2620	2230	2400	388		750	2930	2790	2920	3220	3570	3350	3770	3570	3830	4600	4160	4130	2970	2910	2970	4030	3780	3520																						182		120	139												2210	1920	1830	1290	5280	4630	1410	3710	3320	2270	2370	2600	2480	2780	769				4150	3310	3820	996	932	1130																									37700	38400	34800	57800	30500	33200	46000	37600	32800	74000	35600	34300	54200	20600	24400	7900		8350	28000	28600	64900	66900	33700	33300	32900	32800	37300	43000	35200	40800	29200	27700	29400	38000	40400	30300																						3540		3390	1770												18100	17200	17300	72300	87500	88900	31000	33500	31200	20500	25100	24600	42000	82300	25900				69700	55500	29600	17800	19200	10500																									29Feb2024_DDH_3740DDA_x30_Slot1-42_3_8300.d	2942703	88	1	1	1	2	1	1	1	1	1	2	1	1	2	1	1	1	1	1	1	1	2	2	1	1	1	1	1	1	1	1	1	1	1	1	1	1	0	0	0	0	0	0	0	0	0	0	0	0	0	2	1	0	0	0	0	0	0	2	1	1	1	1	2	0	0	0	0	0	0	0	0	0	1	1	1	2	2	3	1	1	2	1	1	1	1	2	1	2	1	1	3	2	1	2	2	1	0	0	0	0	0	0	0	0	0	0	0	0	0	0	0	0	0	0	0	0	0	0	0	0	270	280	Carbamidomethylation; D3 Acetylation (K)	K3:D3 Acetylation (K):1000.00	18018	0.9293-0.9518
725	MMAR_5055|nat|CDS|6136925-6137767|-|arylamine	TRUE	K.ILLEDAAAVVDTLGDR.F	Y	61.68	1669.89	16	-3.2	835.945	2	82.1483	435	353	417	315	377	366	564	505	434	1050	995	1020	278	243	302				275	185	191	1140	879	1120	1050	919	816	1340	1430	1460	74.9		148	1080	995	1100																							127														369	422	431	1150	1220	1200	351	215	276				657	540	470				155																														9750	11200	9930	5340	4550	4830	6600	9800	4780	10800	21400	20200	4700	3620	4680				3590	3030	9350	11700	7650	21700	10400	17600	7920	11600	27600	13800	7280		2470	10300	9510	20600																							5580														8160	5640	4780	9410	11300	9120	4640	3130	3890				7970	6100	6280				4930																														06Apr2024_DDH_3740_x05L_Slot1-14_3_8547.d	5332750	117	3	4	3	3	1	2	2	4	2	3	3	4	2	2	2	0	0	0	1	2	3	2	3	4	3	3	2	2	3	2	3	0	1	2	1	2	0	0	0	0	0	0	0	0	0	0	0	0	0	0	0	0	0	0	0	0	0	2	2	3	0	0	0	0	0	0	0	0	0	0	0	0	3	2	2	2	2	2	3	2	2	0	0	0	2	2	3	0	0	0	2	1	1	0	0	0	0	0	0	0	0	0	0	0	0	0	0	0	0	0	0	0	0	0	0	0	0	0	0	0	237	252			89638	1.0969-1.1193
725	MMAR_5055|nat|CDS|6136925-6137767|-|arylamine	TRUE	R.L(+45.03)DDRGDGLVLQAM(+15.99)VR.D	Y	36.81	1717.89	15	-6.4	573.625	3	59.3748																																																																																		1100	1380	877								233	120																																																																																																													10500	12400	15100								2930	1870																												29Feb2024_DDH_3740DDA_x28_Slot1-40_2_8291.d	3821131	10	0	0	0	0	0	0	0	0	0	0	0	0	0	0	0	0	0	0	0	0	0	0	0	0	0	0	0	0	0	0	0	0	0	0	0	0	0	0	0	0	0	0	0	0	0	0	0	0	0	0	0	0	0	0	0	0	0	0	0	0	0	0	0	0	0	0	0	0	0	0	0	0	0	0	0	0	0	0	0	0	0	3	2	2	0	0	0	0	0	1	0	1	1	0	0	0	0	0	0	0	0	0	0	0	0	0	0	0	0	0	0	0	0	0	0	0	0	0	0	0	156	170	D3 Acetylation (N-term); Oxidation (M)	L1:D3 Acetylation (N-term):1000.00;M13:Oxidation (M):1000.00	60292	0.8660-0.8886
725	MMAR_5055|nat|CDS|6136925-6137767|-|arylamine	TRUE	R.L(+45.03)ETGTVQ(+0.98)QTALEPYR.L	Y	39.81	1750.88	15	9.5	876.453	2	62.9387																																																																																																																																																																																																																																																	06Apr2024_DDH_3740_x02L_Slot1-11_1_8534.d	4335086	1	0	0	0	1	0	0	0	0	0	0	0	0	0	0	0	0	0	0	0	0	0	0	0	0	0	0	0	0	0	0	0	0	0	0	0	0	0	0	0	0	0	0	0	0	0	0	0	0	0	0	0	0	0	0	0	0	0	0	0	0	0	0	0	0	0	0	0	0	0	0	0	0	0	0	0	0	0	0	0	0	0	0	0	0	0	0	0	0	0	0	0	0	0	0	0	0	0	0	0	0	0	0	0	0	0	0	0	0	0	0	0	0	0	0	0	0	0	0	0	0	141	155	D3 Acetylation (N-term); Deamidation (NQ)	L1:D3 Acetylation (N-term):1000.00;Q7:Deamidation (NQ):27.96	61616	1.1398-1.1621
725	MMAR_5055|nat|CDS|6136925-6137767|-|arylamine	TRUE	R.L(+45.03)ETGTVQQTALEPYR.L	Y	66.75	1749.9	15	1.7	875.946	2	62.9734													215	77.6	128	1050	1010		193	215	246										559	385	481																																									473	425				1440	1310	1370	3830	3730	4170	532	687	1030	3870	4140	4050	1630	1750	1460	2960	2860																	87																					3270	2280	8680	24200	10100		3950	6970	3740										6000	5060	6140																																									6600	3720				13100	12700	11700	32400	85900	71000	6430	6700	11900	21900	49100	70100	14200	30900	12700	15000	14400																	3010									29Feb2024_DDH_3740DDA_x28_Slot1-40_3_8292.d	4022292	71	0	0	0	0	1	2	0	0	0	1	0	0	1	1	3	2	1	1	1	2	2	0	0	0	0	0	0	0	0	0	1	1	1	0	0	1	0	0	0	0	0	0	0	0	0	0	0	0	0	0	0	0	0	0	0	0	0	0	0	0	0	0	0	0	0	0	0	0	0	0	0	0	1	2	1	0	0	0	1	1	2	1	3	2	1	1	2	3	4	5	2	2	1	1	1	3	0	0	0	0	0	0	0	0	0	0	0	0	1	1	0	2	3	1	0	0	0	0	0	1	141	155	D3 Acetylation (N-term)	L1:D3 Acetylation (N-term):1000.00	66783	1.1306-1.1529
725	MMAR_5055|nat|CDS|6136925-6137767|-|arylamine	TRUE	R.LDDRGDGLVLQ(+0.98)AMVR.D	Y	12.36	1657.85	15	4.4	553.623	3	56.1765																																																																																																																																																																																																																																																	06Apr2024_DDH_3740_x08L_Slot1-17_3_8558.d	3939313	1	0	0	0	0	0	0	0	0	0	0	0	0	0	0	0	0	0	0	0	0	0	0	0	1	0	0	0	0	0	0	0	0	0	0	0	0	0	0	0	0	0	0	0	0	0	0	0	0	0	0	0	0	0	0	0	0	0	0	0	0	0	0	0	0	0	0	0	0	0	0	0	0	0	0	0	0	0	0	0	0	0	0	0	0	0	0	0	0	0	0	0	0	0	0	0	0	0	0	0	0	0	0	0	0	0	0	0	0	0	0	0	0	0	0	0	0	0	0	0	0	156	170	Deamidation (NQ)	Q11:Deamidation (NQ):1000.00	53329	0.8274-0.8503
725	MMAR_5055|nat|CDS|6136925-6137767|-|arylamine	TRUE	R.LDDRGDGLVLQAM(+15.99)VR.D	Y	43.42	1672.86	15	-2.1	558.619	3	44.4527	640	632	543	437	481	362	85.8	395	403	443	294	335	324	439	207	169			643	620	434	651	583	508	329	258	192	495		335	372	393	191	151																																							1980	2070	1950	3540	3980	3410	2660	2910	2590	1860	1740	1290	3750	3280	3840				3060	3440	3120																												6250	11700	5430	5470	6560	6850	2760	4800	8310	6410	5970	14600	4700	4720	3720	3370			7070	16000	5690	17000	7780	6260	5670	4750	9890	12500		7270	7220	6140	5810	11000																																							13800	29900	15500	40000	53300	43400	19500	22500	32500	14700	14500	10100	48500	31300	47500				24000	53400	49600																												29Feb2024_DDH_3740DDA_x31_Slot1-43_1_8301.d	3079325	107	1	2	1	1	1	2	1	2	2	1	2	2	1	1	1	1	1	1	1	2	1	2	1	2	1	1	2	2	1	1	1	1	1	2	0	0	0	0	0	0	0	0	0	0	0	0	0	0	0	0	0	0	0	0	0	0	0	0	0	0	0	0	0	0	0	0	0	0	0	0	0	0	4	4	2	3	5	5	3	3	4	1	1	1	3	3	4	0	0	0	6	5	4	0	0	0	0	0	0	0	0	0	0	0	0	0	0	0	0	0	0	0	0	0	0	0	0	0	0	0	156	170	Oxidation (M)	M13:Oxidation (M):1000.00	37838	0.8588-0.8814
725	MMAR_5055|nat|CDS|6136925-6137767|-|arylamine	TRUE	R.LDDRGDGLVLQAMVR.D	Y	44.82	1656.86	15	-1.3	553.287	3	55.9968	4090	3970	4200	3700	3910	4030	3860	4260	3950	4520	4520	4920	2060	1980	1880				2580	2480	2360	3310	3110	3500	4680	4820	4040	4660	4230	4930	2580	3130	3040	3960	3370	3210																								112													894	785	776	5070	4710	4890	1190		719				1770	1790	1840				393	299	157																												143000	65900	38100	103000	66600	77400	97400	79000	68300	47500	76200	88100	21000	35700	19100				26000	24300	43700	92200	30000	61700	83400	80600	36800	77500	78700	90800	28600	29400	26600	71300	30600	31700																								3310													9890	9350	7960	78300	78800	79400	12600		7190				17100	17100	17700				5200	7110	2500																												29Feb2024_DDH_3740DDA_x29_Slot1-41_1_8293.d	3412116	128	6	4	3	4	3	3	4	4	2	4	4	3	2	3	1	0	0	0	3	2	3	4	3	2	4	2	2	4	3	4	2	2	3	2	2	5	0	0	0	0	0	0	0	0	0	0	0	0	1	1	0	0	0	0	0	0	0	1	2	1	0	0	0	0	0	0	0	0	0	0	0	0	1	1	1	2	2	2	1	1	1	0	0	0	1	1	1	0	0	0	1	3	1	0	0	0	0	0	0	0	0	0	0	0	0	0	0	0	0	0	0	0	0	0	0	0	0	0	0	0	156	170			69354	0.8036-0.8262
725	MMAR_5055|nat|CDS|6136925-6137767|-|arylamine	TRUE	R.LETGTVQ(+0.98)Q(+0.98)TALEPYR.L	Y	13.08	1706.84	15	16.7	854.429	2	44.439																																																																																																																																																																																																																																																	29Feb2024_DDH_3740DDA_x32_Slot1-44_3_8306.d	3051279	1	0	0	0	0	0	0	0	0	0	0	0	0	0	0	0	0	0	0	0	0	0	0	0	0	0	0	0	0	0	0	0	0	0	0	0	0	0	0	0	0	0	0	0	0	0	0	0	0	0	0	0	0	0	0	0	0	0	0	0	0	0	0	0	0	0	0	0	0	0	0	0	0	0	0	0	0	0	0	0	0	0	0	0	0	0	0	0	0	0	0	0	0	0	0	0	1	0	0	0	0	0	0	0	0	0	0	0	0	0	0	0	0	0	0	0	0	0	0	0	0	141	155	Deamidation (NQ); Deamidation (NQ)	Q7:Deamidation (NQ):1000.00;Q8:Deamidation (NQ):1000.00	27405	1.0580-1.0804
725	MMAR_5055|nat|CDS|6136925-6137767|-|arylamine	TRUE	R.LETGTVQQ(+0.98)TALEPYR.L	Y	45.36	1705.85	15	5.1	853.928	2	43.2622																																																																																																																																																																																																																																																	29Feb2024_DDH_3740DDA_x26_Slot1-38_3_8284.d	2666332	6	0	0	1	0	0	0	0	0	0	0	1	0	0	0	0	0	0	0	0	0	0	0	0	0	0	0	0	0	0	0	0	0	0	0	0	0	0	0	0	0	0	0	0	0	0	0	0	0	0	0	0	0	0	0	0	0	0	0	0	0	0	0	0	0	0	0	0	0	0	0	0	0	0	0	0	0	0	1	0	0	0	0	0	0	0	0	0	0	0	1	0	0	0	1	1	0	0	0	0	0	0	0	0	0	0	0	0	0	0	0	0	0	0	0	0	0	0	0	0	0	141	155	Deamidation (NQ)	Q8:Deamidation (NQ):15.91	45703	1.0544-1.0768
725	MMAR_5055|nat|CDS|6136925-6137767|-|arylamine	TRUE	R.LETGTVQQTALEPYR.L	Y	68.74	1704.87	15	-3.3	853.428	2	43.7443	6050	6410	6130	5230	5560	5580	6510	6060	6010	6780	6430	6460	5340	5180	5110	3220	3330	3360	6230	6010	6640	5550	5670	5590	5720	6050	5470	6440	6660	6810	5630	5520	5530	5850	5620	5490													66.6	77.2								534	473		241		110										6510	6420	6560	14900	14900	14700	7980	7810	7700	4970	5070	5310	10400	9740	10200				7400	7400	7360	938	918																										120000	127000	182000	105000	117000	111000	189000	249000	177000	190000	122000	188000	247000	208000	167000	99900	67000	71400	131000	230000	189000	166000	178000	110000	169000	127000	108000	198000	203000	199000	214000	163000	104000	227000	109000	167000													2090	2440								16900	6340		9600		3890										289000	177000	177000	388000	382000	382000	308000	287000	219000	45300	189000	101000	377000	267000	272000				137000	133000	260000	7610	7220																										29Feb2024_DDH_3740DDA_x32_Slot1-44_2_8305.d	3006851	201	2	2	4	2	3	2	3	4	4	3	2	3	5	4	3	3	2	2	3	4	3	4	4	2	3	3	2	3	3	3	4	3	2	5	2	3	0	0	0	0	0	0	0	0	0	0	0	0	1	2	1	0	0	0	1	0	1	2	1	1	2	1	1	0	0	0	0	0	0	0	0	0	6	3	3	4	4	3	4	5	3	2	4	2	4	3	3	0	3	2	3	2	4	2	4	5	0	0	0	0	0	0	0	0	0	0	0	0	0	0	0	0	0	0	0	0	0	0	0	0	141	155			26546	1.0535-1.0759
725	MMAR_5055|nat|CDS|6136925-6137767|-|arylamine	TRUE	T.LTRPQVDLR.V	Y	12.99	1096.64	9	8.3	549.327	2	27.5631																																																																																																																																																																																																																																																	06Apr2024_DDH_3740_x09L_Slot1-19_3_8561.d	2516797	1	0	0	0	0	0	0	0	0	0	0	0	0	0	0	0	0	0	0	0	0	0	0	0	0	0	0	1	0	0	0	0	0	0	0	0	0	0	0	0	0	0	0	0	0	0	0	0	0	0	0	0	0	0	0	0	0	0	0	0	0	0	0	0	0	0	0	0	0	0	0	0	0	0	0	0	0	0	0	0	0	0	0	0	0	0	0	0	0	0	0	0	0	0	0	0	0	0	0	0	0	0	0	0	0	0	0	0	0	0	0	0	0	0	0	0	0	0	0	0	0	182	190			17605	0.8851-0.9079
725	MMAR_5055|nat|CDS|6136925-6137767|-|arylamine	TRUE	M(+15.99)ALDLT(+45.03)GYLDR.I	Y	12.35	1327.65	11	-12.3	664.822	2	68.5031																																																																																																																																																																																																																																																	06Apr2024_DDH_3740_x11L_Slot1-21_2_8568.d	4605681	1	0	0	0	0	0	0	0	0	0	0	0	0	0	0	0	0	0	0	0	0	0	0	0	0	0	0	0	0	0	0	0	1	0	0	0	0	0	0	0	0	0	0	0	0	0	0	0	0	0	0	0	0	0	0	0	0	0	0	0	0	0	0	0	0	0	0	0	0	0	0	0	0	0	0	0	0	0	0	0	0	0	0	0	0	0	0	0	0	0	0	0	0	0	0	0	0	0	0	0	0	0	0	0	0	0	0	0	0	0	0	0	0	0	0	0	0	0	0	0	0	1	11	D3 O-Acylation (STY); Oxidation (M)	M1:Oxidation (M):1000.00;T6:D3 O-Acylation (STY):48.87	73578	0.9343-0.9570
725	MMAR_5055|nat|CDS|6136925-6137767|-|arylamine	TRUE	R.N(+45.03)LAIHR.R	Y	26.89	767.448	6	-5.4	384.724	2	24.0368																1130	1130	1360	274														313																																																365	1350	1620	1560				1310	1450	1580		484			1300	1320																																								15300	14100	16600	12400														7050																																																14800	36700	39500	18000				15900	17500	17000		7830			15400	15300																									29Feb2024_DDH_3740DDA_x32_Slot1-44_2_8305.d	2055507	36	0	0	0	0	0	0	0	0	0	0	0	0	1	1	1	2	2	2	2	2	1	0	0	0	0	0	0	0	0	0	1	1	1	0	0	0	0	0	0	0	0	0	0	0	0	0	0	0	0	0	0	0	0	0	0	0	0	0	0	0	0	0	0	0	0	0	0	0	0	0	0	0	1	0	0	0	0	0	2	0	2	2	2	1	0	0	0	1	2	1	0	1	1	0	1	2	0	0	0	0	0	0	0	0	0	0	0	0	0	0	0	0	0	0	0	0	0	0	0	0	225	230	D3 Acetylation (N-term)	N1:D3 Acetylation (N-term):1000.00	9618	0.7164-0.7391
725	MMAR_5055|nat|CDS|6136925-6137767|-|arylamine	TRUE	R.NLAIHR.R	Y	29.26	722.419	6	-0.5	362.215	2	10.2308	1610	1350	1620		1580	1570	912	848	859	1650	1320	1480	904	680						1130	565	1620	1250	1600	1460	1630		1860	1660	1930	1460	1370																																																																																									25600	23800	23200		22000	27800	16000	15500	16400	27000	22300	25500	15000	14200						17200	15200	25900	23600	50000	27100	53100	25300	26700	58200	30400	25800	51000																																																																																									06Apr2024_DDH_3740_x11L_Slot1-21_3_8569.d	1785150	49	1	2	1	1	1	1	2	1	1	1	2	2	2	2	1	1	2	1	1	1	2	1	1	2	1	2	1	1	2	1	1	2	1	0	0	0	0	0	0	0	0	0	0	0	0	0	0	0	0	0	0	0	0	0	0	0	0	2	1	1	0	0	0	0	0	0	0	0	0	0	0	0	0	0	0	0	0	0	0	0	0	0	0	0	0	0	0	0	0	0	0	0	0	0	0	0	0	0	0	0	0	0	0	0	0	0	0	0	0	0	0	0	0	0	0	0	0	0	0	0	225	230			2529	0.7037-0.7269
725	MMAR_5055|nat|CDS|6136925-6137767|-|arylamine	TRUE	D.PLM(+15.99)GVPVDDLSAEALADK(+45.03)LVDR.R	Y	46.97	2384.23	22	-3.4	795.741	3	89.264																																																																												396	396	239																																																																																																																						8490	8150	9480																																											29Feb2024_DDH_3740DDA_x26_Slot1-38_1_8282.d	4921153	7	0	0	0	0	0	0	0	0	0	0	0	0	0	0	0	0	0	0	0	0	0	0	0	0	0	0	0	0	0	0	0	0	0	0	0	0	0	0	0	0	0	0	0	0	0	0	0	0	0	0	0	0	0	0	0	0	0	0	0	0	0	0	0	0	0	0	0	0	0	0	0	0	0	0	0	2	2	3	0	0	0	0	0	0	0	0	0	0	0	0	0	0	0	0	0	0	0	0	0	0	0	0	0	0	0	0	0	0	0	0	0	0	0	0	0	0	0	0	0	0	43	64	D3 Acetylation (K); Oxidation (M)	M3:Oxidation (M):1000.00;K18:D3 Acetylation (K):1000.00	140614	1.0436-1.0660
725	MMAR_5055|nat|CDS|6136925-6137767|-|arylamine	TRUE	D.PLMGVPVDDLSAEALADK(+45.03)LVDR.R	Y	37.42	2368.24	22	-9.2	790.405	3	96.1043																																			241																																																																																																																								7100																																																																																						29Feb2024_DDH_3740DDA_x26_Slot1-38_1_8282.d	5258512	19	0	1	0	0	0	0	0	0	0	1	0	0	0	0	0	0	0	0	1	0	0	0	1	1	0	1	1	1	1	0	3	1	2	0	1	0	0	0	0	0	0	0	0	0	0	0	0	0	0	0	0	0	0	0	0	0	0	0	0	0	0	0	0	0	0	0	0	0	0	0	0	0	0	0	0	2	0	1	0	0	0	0	0	0	0	0	0	0	0	0	0	0	0	0	0	0	0	0	0	0	0	0	0	0	0	0	0	0	0	0	0	0	0	0	0	0	0	0	0	0	43	64	D3 Acetylation (K)	K18:D3 Acetylation (K):1000.00	152596	1.0328-1.0553
725	MMAR_5055|nat|CDS|6136925-6137767|-|arylamine	TRUE	R.PQVDLR.V	Y	20.61	726.402	6	-2.7	364.206	2	17.6191																																																																																					1710	1590	1710				2020																																																																																																																		24200	21000	22900				27300																														06Apr2024_DDH_3740_x12L_Slot1-22_2_8571.d	1978188	24	1	1	0	1	1	1	1	2	1	2	1	1	0	0	0	0	0	0	0	0	0	0	0	0	0	0	0	1	2	1	0	0	0	0	1	1	0	0	0	0	0	0	0	0	0	0	0	0	0	0	0	0	0	0	0	0	0	0	0	0	0	0	0	0	0	0	0	0	0	0	0	0	0	0	0	0	0	0	0	0	0	0	0	0	1	1	1	0	0	0	2	0	0	0	0	0	0	0	0	0	0	0	0	0	0	0	0	0	0	0	0	0	0	0	0	0	0	0	0	0	185	190			9240	0.7241-0.7472
725	MMAR_5055|nat|CDS|6136925-6137767|-|arylamine	TRUE	D.PTLDVLR.D	Y	29.38	812.476	7	-4.2	407.239	2	39.8341	165																																																																								239		321	1780	1930	1710	173	143	248				406	616	394						125																												3310																																																																								4330		9970	18700	16900	19600	5100	3940	5680				6150	6420	5670						7890																												29Feb2024_DDH_3740DDA_x25_Slot1-37_3_8281.d	2647284	76	1	1	1	2	2	1	1	1	2	1	1	2	1	1	1	0	0	0	2	2	3	1	2	1	1	2	1	1	1	1	1	1	3	1	2	2	0	0	0	0	0	0	0	0	0	0	0	0	0	0	0	0	0	0	0	0	0	0	0	0	0	0	0	0	0	0	0	0	0	0	0	0	1	1	3	1	1	1	1	1	1	2	1	1	2	1	2	0	0	0	1	1	3	1	1	2	0	0	0	0	0	0	0	0	0	0	0	0	0	0	0	0	0	0	0	0	0	0	0	0	20	26			35925	0.7527-0.7754
725	MMAR_5055|nat|CDS|6136925-6137767|-|arylamine	TRUE	C.Q(+45.03)GPYLVDVGFGGM(+15.99)TPTAPLR.L	Y	29.48	2136.08	20	-8.3	1069.02	2	83.4269																																																																																																																																																																																																																																																	29Feb2024_DDH_3740DDA_x31_Slot1-43_1_8301.d	4997797	1	0	0	0	0	0	0	0	0	0	0	0	0	0	0	0	0	0	0	0	0	0	0	0	0	0	0	0	0	0	0	0	0	0	0	0	0	0	0	0	0	0	0	0	0	0	0	0	0	0	0	0	0	0	0	0	0	0	0	0	0	0	0	0	0	0	0	0	0	0	0	0	0	0	0	0	0	0	0	0	0	0	0	0	0	0	0	0	0	0	0	1	0	0	0	0	0	0	0	0	0	0	0	0	0	0	0	0	0	0	0	0	0	0	0	0	0	0	0	0	0	121	140	D3 Acetylation (N-term); Oxidation (M)	Q1:D3 Acetylation (N-term):1000.00;M13:Oxidation (M):1000.00	103237	1.2591-1.2814
725	MMAR_5055|nat|CDS|6136925-6137767|-|arylamine	TRUE	R.R(+45.03)GGTEKILLEDAAAVVDTLGDR.F	Y	52.49	2343.25	22	0	782.086	3	90.8928																																																																																																																																																																																																																																																	06Apr2024_DDH_3740_x01L_Slot1-10_2_8532.d	5672563	2	0	1	0	0	0	0	0	0	0	0	0	0	0	0	0	0	0	0	0	0	0	0	0	0	1	0	0	0	0	0	0	0	0	0	0	0	0	0	0	0	0	0	0	0	0	0	0	0	0	0	0	0	0	0	0	0	0	0	0	0	0	0	0	0	0	0	0	0	0	0	0	0	0	0	0	0	0	0	0	0	0	0	0	0	0	0	0	0	0	0	0	0	0	0	0	0	0	0	0	0	0	0	0	0	0	0	0	0	0	0	0	0	0	0	0	0	0	0	0	0	231	252	D3 Acetylation (N-term)	R1:D3 Acetylation (N-term):1000.00	110563	0.9370-0.9597
725	MMAR_5055|nat|CDS|6136925-6137767|-|arylamine	TRUE	R.RGGT(+45.03)EKILLEDAAAVVDTLGDR.F	Y	56.3	2343.25	22	6.1	782.087	3	90.8646																																																																									158					105																																																																																																																			6060					3680																																											29Feb2024_DDH_3740DDA_x25_Slot1-37_1_8279.d	5092362	2	0	0	0	0	0	0	0	0	0	0	0	0	0	0	0	0	0	0	0	0	0	0	0	0	0	0	0	0	0	0	0	0	0	0	0	0	0	0	0	0	0	0	0	0	0	0	0	0	0	0	0	0	0	0	0	0	0	0	0	0	0	0	0	0	0	0	0	0	0	0	0	0	1	0	0	0	0	1	0	0	0	0	0	0	0	0	0	0	0	0	0	0	0	0	0	0	0	0	0	0	0	0	0	0	0	0	0	0	0	0	0	0	0	0	0	0	0	0	0	0	231	252	D3 O-Acylation (STY)	T4:D3 O-Acylation (STY):247.38	131985	0.9202-0.9428
725	MMAR_5055|nat|CDS|6136925-6137767|-|arylamine	TRUE	R.RGGTEK(+45.03)ILLEDAAAVVDTLGDR.F	Y	58.17	2343.25	22	-3.3	782.079	3	90.7638				335	364																									239					243																																										2480	2400								641	506																																					4830	5810																									2670					3320																																										40500	37500								7370	8330																																		29Feb2024_DDH_3740DDA_x26_Slot1-38_3_8284.d	5018855	41	0	0	0	2	1	1	1	1	0	0	0	0	0	0	0	0	0	0	0	0	0	1	0	1	0	2	0	0	1	3	2	1	1	1	1	2	0	0	0	0	0	0	0	0	0	0	0	0	0	0	0	0	0	0	0	0	0	0	0	0	0	0	0	0	0	0	0	0	0	0	0	0	0	1	1	2	4	5	0	0	1	0	0	0	1	1	3	0	0	0	0	0	0	0	0	0	0	0	0	0	0	0	0	0	0	0	0	0	0	0	0	0	0	0	0	0	0	0	0	0	231	252	D3 Acetylation (K)	K6:D3 Acetylation (K):1000.00	141908	0.9211-0.9437
725	MMAR_5055|nat|CDS|6136925-6137767|-|arylamine	TRUE	R.V(+45.03)GSWFVSTHPTSHFVTGLM(+15.99)AATVADDAR.W	Y	63.08	3020.45	28	-12.6	1007.8	3	78.3605																																	111																																														414																																																																										4280																																														5280																																										29Feb2024_DDH_3740DDA_x31_Slot1-43_3_8303.d	4750625	8	0	0	0	0	0	0	0	0	0	0	0	0	0	0	0	0	0	0	0	0	0	0	0	0	0	0	0	0	0	0	0	0	2	0	0	0	0	0	0	0	0	0	0	0	0	0	0	0	0	0	0	0	0	0	0	0	0	0	0	0	0	0	0	0	0	0	0	0	0	0	0	0	0	0	0	0	0	0	2	0	1	0	0	0	0	0	1	0	0	0	1	0	1	0	0	0	0	0	0	0	0	0	0	0	0	0	0	0	0	0	0	0	0	0	0	0	0	0	0	0	191	218	D3 Acetylation (N-term); Oxidation (M)	V1:D3 Acetylation (N-term):1000.00;M19:Oxidation (M):1000.00	96158	1.0876-1.1100
725	MMAR_5055|nat|CDS|6136925-6137767|-|arylamine	TRUE	R.V(+45.03)GSWFVSTHPTSHFVTGLMAATVADDAR.W	Y	65.76	3004.46	28	-1.4	1002.49	3	87.8324																															672	350	1200																																																																																																																						14400	11400	15600																																																																																								06Apr2024_DDH_3740_x11L_Slot1-21_1_8567.d	5584295	10	0	0	0	0	0	1	0	0	0	0	1	0	0	0	0	0	0	0	0	0	0	0	1	0	0	0	0	0	0	0	3	1	1	0	1	0	0	0	0	0	0	0	0	0	0	0	0	0	0	0	0	0	0	0	0	0	0	0	0	0	0	0	0	0	0	0	0	0	0	0	0	0	0	0	0	0	0	0	0	0	0	0	0	0	0	0	1	0	0	0	0	0	0	0	0	0	0	0	0	0	0	0	0	0	0	0	0	0	0	0	0	0	0	0	0	0	0	0	0	0	191	218	D3 Acetylation (N-term)	V1:D3 Acetylation (N-term):1000.00	108506	1.1085-1.1309
725	MMAR_5055|nat|CDS|6136925-6137767|-|arylamine	TRUE	F.V(+45.03)T(+45.03)GLMAATVADDAR.W	Y	27.24	1479.75	14	-18.8	740.861	2	72.024																																																																																																																																																																																																																																																	29Feb2024_DDH_3740DDA_x26_Slot1-38_2_8283.d	4104655	1	0	0	0	0	0	0	0	0	0	0	0	0	0	0	0	0	0	0	0	0	0	0	0	0	0	0	0	0	0	0	0	0	0	0	0	0	0	0	0	0	0	0	0	0	0	0	0	0	0	0	0	0	0	0	0	0	0	0	0	0	0	0	0	0	0	0	0	0	0	0	0	0	0	0	0	0	1	0	0	0	0	0	0	0	0	0	0	0	0	0	0	0	0	0	0	0	0	0	0	0	0	0	0	0	0	0	0	0	0	0	0	0	0	0	0	0	0	0	0	0	205	218	D3 Acetylation (N-term); D3 O-Acylation (STY)	V1:D3 Acetylation (N-term):1000.00;T2:D3 O-Acylation (STY):40.69	105577	0.9851-1.0076
725	MMAR_5055|nat|CDS|6136925-6137767|-|arylamine	TRUE	K.VC(+57.02)FGAENR.X	Y	36.89	951.423	8	-2.5	476.716	2	17.6996																																																																																																																																																																																																																																																	06Apr2024_DDH_3740_x10L_Slot1-20_3_8566.d	2015413	6	0	0	0	0	0	0	0	0	0	0	0	0	0	0	0	0	0	0	0	0	0	0	0	1	1	0	0	1	1	1	0	0	0	0	1	0	0	0	0	0	0	0	0	0	0	0	0	0	0	0	0	0	0	0	0	0	0	0	0	0	0	0	0	0	0	0	0	0	0	0	0	0	0	0	0	0	0	0	0	0	0	0	0	0	0	0	0	0	0	0	0	0	0	0	0	0	0	0	0	0	0	0	0	0	0	0	0	0	0	0	0	0	0	0	0	0	0	0	0	0	273	280	Carbamidomethylation		9385	0.7878-0.8109
725	MMAR_5055|nat|CDS|6136925-6137767|-|arylamine	TRUE	R.VGS(+45.03)WFVSTHPTSHFVTGLM(+15.99)AATVADDAR.W	Y	55.66	3020.45	28	-5.1	1007.81	3	77.6384																																																																																381																																																																																																																								6700																																									29Feb2024_DDH_3740DDA_x29_Slot1-41_2_8294.d	4543471	3	0	0	0	0	0	0	0	0	0	0	0	0	0	0	0	0	0	0	0	0	0	0	0	0	0	0	0	0	0	0	0	0	0	0	0	0	0	0	0	0	0	0	0	0	0	0	0	0	0	0	0	0	0	0	0	0	0	0	0	0	0	0	0	0	0	0	0	0	0	0	0	0	0	0	0	0	0	0	0	1	0	0	0	0	0	1	0	0	0	0	1	0	0	0	0	0	0	0	0	0	0	0	0	0	0	0	0	0	0	0	0	0	0	0	0	0	0	0	0	0	191	218	D3 O-Acylation (STY); Oxidation (M)	S3:D3 O-Acylation (STY):77.13;M19:Oxidation (M):1000.00	111484	1.1109-1.1332
725	MMAR_5055|nat|CDS|6136925-6137767|-|arylamine	TRUE	R.VGS(+45.03)WFVSTHPTSHFVTGLMAATVADDAR.W	Y	32.04	3004.46	28	-5.3	1002.48	3	87.8796																																																																																																																																																																																																																																																	29Feb2024_DDH_3740DDA_x29_Slot1-41_2_8294.d	5047571	1	0	0	0	0	0	0	0	0	0	0	0	0	0	0	0	0	0	0	0	0	0	0	0	0	0	0	0	0	0	0	0	0	0	0	0	0	0	0	0	0	0	0	0	0	0	0	0	0	0	0	0	0	0	0	0	0	0	0	0	0	0	0	0	0	0	0	0	0	0	0	0	0	0	0	0	0	0	0	0	0	0	0	0	0	0	1	0	0	0	0	0	0	0	0	0	0	0	0	0	0	0	0	0	0	0	0	0	0	0	0	0	0	0	0	0	0	0	0	0	0	191	218	D3 O-Acylation (STY)	S3:D3 O-Acylation (STY):42.68	128909	1.1189-1.1413
725	MMAR_5055|nat|CDS|6136925-6137767|-|arylamine	TRUE	R.VGSWFVSTHPTSHFVTGLM(+15.99)AATVADDAR.W	Y	62.97	2975.42	28	3	992.806	3	62.6492																																																																										635		1840	2740	1480							164	348																																																																																																												18900		53400	66300	45900							7140	6360																																			29Feb2024_DDH_3740DDA_x29_Slot1-41_1_8293.d	3745020	38	0	1	0	0	0	0	0	0	0	0	1	0	0	0	0	0	0	0	0	0	0	0	1	0	2	0	0	1	0	0	0	0	0	0	1	0	0	0	0	0	0	0	0	0	0	0	0	0	0	0	0	0	0	0	0	0	0	0	0	0	0	0	0	0	0	0	0	0	0	0	0	0	3	6	1	3	4	5	0	1	1	0	0	0	2	3	2	0	0	0	0	0	0	0	0	0	0	0	0	0	0	0	0	0	0	0	0	0	0	0	0	0	0	0	0	0	0	0	0	0	191	218	Oxidation (M)	M19:Oxidation (M):1000.00	82443	1.0885-1.1109
725	MMAR_5055|nat|CDS|6136925-6137767|-|arylamine	TRUE	R.VGSWFVSTHPTSHFVTGLMAATVADDAR.W	Y	66.48	2959.43	28	-0.9	987.472	3	72.0355						359				786	482											320	232				884	654	971		248	407	111	795		1070																																								1630	848	1140																																																5010				10200	7650											6970	5860				10700	7760	23100		4010	5730	4490	37700	13800	15100																																								43300	33000	21700																																											29Feb2024_DDH_3740DDA_x26_Slot1-38_2_8283.d	4104652	68	1	1	1	0	4	1	0	0	0	1	1	0	0	0	0	0	0	0	0	0	0	2	1	0	4	6	2	3	3	3	1	1	1	5	3	1	0	0	0	0	0	0	0	0	0	0	0	0	0	0	0	0	0	0	0	0	0	0	0	0	0	0	0	0	0	0	0	0	0	0	0	0	2	0	0	4	4	8	0	0	0	0	0	0	1	2	1	0	0	0	0	0	0	0	0	0	0	0	0	0	0	0	0	0	0	0	0	0	0	0	0	0	0	0	0	0	0	0	0	0	191	218			105574	1.1135-1.1359
725	MMAR_5055|nat|CDS|6136925-6137767|-|arylamine	TRUE	R.WNLM(+15.99)GR.N	Y	22.68	791.375	6	2.5	396.693	2	26.4305																																																																													2200	2490		616	2160					536						641																																																																																																									13100	12100		11800	13000					7850						8900																													06Apr2024_DDH_3740_x03L_Slot1-12_2_8538.d	2615732	34	0	0	0	0	0	1	1	1	0	0	0	0	2	3	3	0	0	0	0	1	0	2	2	1	1	1	0	0	1	0	1	1	1	0	1	2	0	0	0	0	0	0	0	0	0	0	0	0	0	0	0	0	0	0	0	0	0	0	0	0	0	0	0	0	0	0	0	0	0	0	0	0	0	0	0	0	1	1	0	1	1	1	0	0	0	1	0	0	0	0	1	1	0	0	0	0	0	0	0	0	0	0	0	0	0	0	0	0	0	0	0	0	0	0	0	0	0	0	0	0	219	224	Oxidation (M)	M4:Oxidation (M):1000.00	13643	0.7556-0.7786
725	MMAR_5055|nat|CDS|6136925-6137767|-|arylamine	TRUE	R.WNLMGR.N	Y	34.53	775.38	6	-1.3	388.695	2	40.0714						420																		159				322	352	465																																														1470	951	1120																																																5960																		3850				6930	4610	19000																																														10500	11700	11100																																											06Apr2024_DDH_3740_x10L_Slot1-20_3_8566.d	3100429	61	2	2	1	1	1	1	1	1	1	2	1	2	1	2	1	0	0	0	1	1	1	3	3	1	1	2	1	2	2	3	2	1	1	1	1	1	0	0	0	0	0	0	0	0	0	0	0	0	0	0	0	0	0	0	0	0	0	0	0	0	0	0	0	0	0	0	0	0	0	0	0	0	1	2	0	1	2	1	1	0	2	0	0	0	0	1	2	0	0	0	0	0	0	0	0	0	0	0	0	0	0	0	0	0	0	0	0	0	0	0	0	0	0	0	0	0	0	0	0	0	219	224			33913	0.7454-0.7685
728	MMAR_5114|ephA|CDS|6193588-6194556|+|epoxide	TRUE	R.A(+45.03)AWVGHDWGAVVVWNAPLLHPDR.V	Y	57.32	2610.33	23	1.3	871.115	3	93.7629																																																																																																																																																																																																																																																	06Apr2024_DDH_3740_x11L_Slot1-21_1_8567.d	5875882	3	0	0	0	0	0	0	0	0	0	0	0	0	0	0	0	0	0	0	0	0	0	0	0	0	0	0	0	0	0	0	1	1	1	0	0	0	0	0	0	0	0	0	0	0	0	0	0	0	0	0	0	0	0	0	0	0	0	0	0	0	0	0	0	0	0	0	0	0	0	0	0	0	0	0	0	0	0	0	0	0	0	0	0	0	0	0	0	0	0	0	0	0	0	0	0	0	0	0	0	0	0	0	0	0	0	0	0	0	0	0	0	0	0	0	0	0	0	0	0	0	98	120	D3 Acetylation (N-term)	A1:D3 Acetylation (N-term):1000.00	118285	1.0861-1.1085
728	MMAR_5114|ephA|CDS|6193588-6194556|+|epoxide	TRUE	R.A(+45.03)Q(+0.98)VPPIQAFR.Q	Y	21.29	1171.64	10	17.6	586.832	2	68.0352																																																																																																																																																																																																																																																	29Feb2024_DDH_3740DDA_x33_Slot1-46_2_8310.d	13091813	3	0	0	0	0	0	0	0	0	0	0	0	0	0	0	0	0	0	0	0	0	0	0	0	0	0	0	0	0	0	0	0	0	0	0	0	0	0	0	0	0	0	0	0	0	0	0	0	0	0	0	0	0	0	0	0	0	0	0	0	0	0	0	0	0	0	0	0	0	0	0	0	0	0	0	0	0	0	0	0	0	0	0	0	0	0	0	0	0	0	0	0	0	0	0	0	0	0	1	0	0	0	0	1	0	0	0	0	0	0	0	0	0	0	1	0	0	0	0	0	0	135	144	D3 Acetylation (N-term); Deamidation (NQ)	A1:D3 Acetylation (N-term):1000.00;Q2:Deamidation (NQ):20.94	10916	0.8977-0.9202
728	MMAR_5114|ephA|CDS|6193588-6194556|+|epoxide	TRUE	R.A(+45.03)QVPPIQ(+0.98)AFR.Q	Y	23.83	1171.64	10	4.9	586.826	2	66.5113																																																																																																																																																																																																																																																	29Feb2024_DDH_3740DDA_x36_Slot1-49_2_8321.d	8446779	1	0	0	0	0	0	0	0	0	0	0	0	0	0	0	0	0	0	0	0	0	0	0	0	0	0	0	0	0	0	0	0	0	0	0	0	0	0	0	0	0	0	0	0	0	0	0	0	0	0	0	0	0	0	0	0	0	0	0	0	0	0	0	0	0	0	0	0	0	0	0	0	0	0	0	0	0	0	0	0	0	0	0	0	0	0	0	0	0	0	0	0	0	0	0	0	0	0	0	0	0	0	0	0	0	0	0	1	0	0	0	0	0	0	0	0	0	0	0	0	0	135	144	D3 Acetylation (N-term); Deamidation (NQ)	A1:D3 Acetylation (N-term):1000.00;Q7:Deamidation (NQ):0.00	13860	0.9031-0.9257
728	MMAR_5114|ephA|CDS|6193588-6194556|+|epoxide	TRUE	R.A(+45.03)QVPPIQAFR.Q	Y	45.05	1170.66	10	-3.6	586.327	2	65.093								280					1940	1150	705	3770	3600	3710			2810										2650	2660	2710																																														2850	2250		5820	5660	5810			900	5670	5890	4660	3080	3320	2670	5360	5520	6050													581	1460	1360	2430	1570	1810	157													5570					11400	11200	8000	36800	40400	24600			22300										20700	11000	21700																																														33800	19100		103000	121000	101000			4400	98700	77400	40400	25300	39100	50400	104000	29500	55800													4370	11100	5000	29900	19000	19400	2480						29Feb2024_DDH_3740DDA_x30_Slot1-42_2_8299.d	4149795	175	0	0	0	1	1	0	0	1	0	0	0	0	1	2	1	3	5	5	3	2	2	0	0	0	0	0	0	0	0	0	2	1	2	1	0	1	0	0	0	0	0	0	0	0	0	0	0	0	0	0	0	0	0	0	0	0	1	0	0	0	1	0	3	0	0	0	0	0	0	0	0	0	0	0	0	0	0	0	3	2	2	5	6	5	0	0	1	6	6	4	3	3	4	8	5	4	1	2	2	7	1	0	1	1	3	1	1	1	3	4	2	10	7	8	3	2	1	2	3	3	135	144	D3 Acetylation (N-term)	A1:D3 Acetylation (N-term):1000.00	46893	0.9058-0.9284
728	MMAR_5114|ephA|CDS|6193588-6194556|+|epoxide	TRUE	R.A(+45.03)S(+45.03)EVITGPYR.E	Y	26.14	1181.62	10	-2.3	591.808	2	55.9411																																																																																									208																																																																																																																								1870																																29Feb2024_DDH_3740DDA_x30_Slot1-42_2_8299.d	3712505	2	0	0	0	0	0	0	0	0	0	0	0	0	0	0	0	0	0	0	0	0	0	0	0	0	0	0	0	0	0	0	0	0	0	0	0	0	0	0	0	0	0	0	0	0	0	0	0	0	0	0	0	0	0	0	0	0	0	0	0	0	0	0	0	0	0	0	0	0	0	0	0	0	0	0	0	0	0	0	0	0	0	0	0	0	0	0	0	1	1	0	0	0	0	0	0	0	0	0	0	0	0	0	0	0	0	0	0	0	0	0	0	0	0	0	0	0	0	0	0	0	281	290	D3 Acetylation (N-term); D3 O-Acylation (STY)	A1:D3 Acetylation (N-term):1000.00;S2:D3 O-Acylation (STY):61.69	36023	0.8733-0.8959
728	MMAR_5114|ephA|CDS|6193588-6194556|+|epoxide	TRUE	R.A(+45.03)SEVITGPYR.E	Y	49.41	1136.59	10	0.5	569.297	2	51.9256				476	160	551		253	459		451	483	2170	2310	2220	5000	4940	4690	2760	2870	2790	431	555		232		136				2810	3100	2960		398	455																									141	135	187										1000		921	168	74.6		1970	1930		7150	7460	5870	1210	1070		7270	6150	6030	2750	2490	2320	7440	5990	6360					142					110		184	2160	2460	2660	3730	3730	3810	1030	892	1040	1660	1600					12700	7580	5470		11700	5280		5030	11400	41800	21500	44500	79400	45000	80900	25200	25000	71200	16500	6960		4500		4020				51300	28500	25000		6000	5700																									3060	3820	4210										10800		18600	4470	2430		30800	19200		130000	121000	87500	26500	13800		121000	43700	37900	22200	63800	67500	127000	83300	43400					5840					1740		2970	7870	14100	24100	11600	22900	11300	4470	4720	10200	7500	5730		29Feb2024_DDH_3740DDA_x34_Slot1-47_3_8314.d	6794222	130	0	0	0	2	2	1	0	2	1	0	1	2	2	1	2	2	1	2	1	1	3	3	1	0	1	0	1	0	0	0	2	1	1	1	1	1	0	0	0	0	0	0	0	0	0	1	1	0	0	0	0	0	0	0	0	0	0	0	0	0	3	1	2	0	0	0	0	0	0	0	0	0	1	0	2	1	1	0	1	1	1	2	2	2	2	1	1	3	2	2	1	3	2	3	4	3	2	2	1	1	2	2	1	0	1	4	0	1	1	2	3	2	2	2	1	1	3	2	2	4	281	290	D3 Acetylation (N-term)	A1:D3 Acetylation (N-term):1000.00	8582	0.8461-0.8687
728	MMAR_5114|ephA|CDS|6193588-6194556|+|epoxide	TRUE	R.AAWVGHDWGAVVVWN(+0.98)APLLHPDR.V	Y	42.39	2566.29	23	0.4	642.577	4	78.2567																																																																																																																																																																																																																																																	06Apr2024_DDH_3740_x10L_Slot1-20_2_8565.d	5036773	2	0	0	0	0	0	0	0	0	0	0	0	0	0	0	0	0	0	0	0	0	0	0	0	0	0	0	0	0	2	0	0	0	0	0	0	0	0	0	0	0	0	0	0	0	0	0	0	0	0	0	0	0	0	0	0	0	0	0	0	0	0	0	0	0	0	0	0	0	0	0	0	0	0	0	0	0	0	0	0	0	0	0	0	0	0	0	0	0	0	0	0	0	0	0	0	0	0	0	0	0	0	0	0	0	0	0	0	0	0	0	0	0	0	0	0	0	0	0	0	0	98	120	Deamidation (NQ)	N15:Deamidation (NQ):1000.00	97717	0.8951-0.9179
728	MMAR_5114|ephA|CDS|6193588-6194556|+|epoxide	TRUE	R.AAWVGHDWGAVVVWNAPLLHPDR.V	Y	58.24	2565.3	23	-0.2	856.099	3	78.4167				347	141	227				909	682	787												169	1690	1270	1030	786	595	765				996	1240	925																																								2310	682	2960																																														5490	8460	10500				12800	10400	25400												5770	17900	26500	12000	9980	9880	9300				12500	16300	13700																																								63600	6310	49700																																											29Feb2024_DDH_3740DDA_x26_Slot1-38_3_8284.d	4407688	74	3	1	4	2	4	2	0	0	0	2	3	3	0	0	0	0	0	0	0	0	0	2	1	1	3	5	4	3	2	3	0	0	0	3	4	2	0	0	0	0	0	0	0	0	0	0	0	0	0	0	0	0	0	0	0	0	0	0	0	0	0	0	0	0	0	0	0	0	0	0	0	0	1	1	1	4	2	8	0	0	0	0	0	0	0	0	0	0	0	0	0	0	0	0	0	0	0	0	0	0	0	0	0	0	0	0	0	0	0	0	0	0	0	0	0	0	0	0	0	0	98	120			118459	1.0885-1.1109
728	MMAR_5114|ephA|CDS|6193588-6194556|+|epoxide	TRUE	R.AQ(+0.98)VPPIQAFR.Q	Y	20.91	1126.61	10	12.9	564.316	2	61.9919																																																																																																																																																																																																																																																	29Feb2024_DDH_3740DDA_x34_Slot1-47_1_8312.d	7018617	1	0	0	0	0	0	0	0	0	0	0	0	0	0	0	0	0	0	0	0	0	0	0	0	0	0	0	0	0	0	0	0	0	0	0	0	0	0	0	0	0	0	0	0	0	0	0	0	0	0	0	0	0	0	0	0	0	0	0	0	0	0	0	0	0	0	0	0	0	0	0	0	0	0	0	0	0	0	0	0	0	0	0	0	0	0	0	0	0	0	0	0	0	0	0	0	0	0	0	0	1	0	0	0	0	0	0	0	0	0	0	0	0	0	0	0	0	0	0	0	0	135	144	Deamidation (NQ)	Q2:Deamidation (NQ):53.98	14205	0.8407-0.8633
728	MMAR_5114|ephA|CDS|6193588-6194556|+|epoxide	TRUE	R.AQVPPIQAFR.Q	Y	47.8	1125.63	10	1.2	563.816	2	46.1562	10800	10500	11400	8890	9010	10100	9890	10300	10300	11200	10900	9900	5530	6600	5980	205		488	6120	6150	6490	8910	8830	8610	10000	10400	9630	11000	11300	11700	3820	3830	4090	9570	9250	8330													1850	2160	2290							4390	3510	4080	1430	1310											5970	6010	5280	18300	18100	18300	7580	6870	7190	264	1360	1580	11200	10800	10500				6290	6200	6100		244						2820	2500																			68000	75700	90800	95800	39500	60700	46100	69200	67000	95300	50100	40600	29900	48800	39200	2240		6470	39600	43900	28300	62900	56300	32800	65100	44600	62000	65900	55100	74400	18300	30300	41500	81400	43400	34400													20900	12600	20800							23000	27200	21300	5930	4710											43400	31200	36700	113000	102000	132000	63900	30700	31900	9900	14300	10100	68300	67300	61000				30100	32100	63300		3800						13700	17100																			29Feb2024_DDH_3740DDA_x27_Slot1-39_3_8289.d	3142360	199	3	4	4	5	2	3	2	3	3	4	2	2	2	4	3	1	1	3	3	3	2	3	3	2	3	2	3	3	2	3	2	4	4	4	2	3	0	0	0	0	0	0	1	0	0	0	1	0	5	2	3	0	1	0	0	0	0	2	3	2	2	3	2	0	0	0	0	0	0	0	0	0	3	2	3	3	3	4	4	2	2	2	3	2	3	3	3	0	0	0	2	2	5	1	2	0	0	0	0	3	4	3	1	3	2	0	0	0	0	0	0	0	0	0	0	0	0	0	0	0	135	144			42472	0.8597-0.8823
728	MMAR_5114|ephA|CDS|6193588-6194556|+|epoxide	TRUE	R.AS(+45.03)EVITGPYR.E	Y	40.34	1136.59	10	-0.3	569.299	2	49.3775							574			494																																																																1030				118												6030											142																		1600								13300			5810																																																																9770				2380												37900											2920																		5730		06Apr2024_DDH_3740_x03L_Slot1-12_1_8537.d	3759873	11	0	0	0	0	0	0	2	0	0	1	0	0	0	0	0	0	0	0	0	0	0	0	0	0	0	0	0	0	0	0	0	0	0	0	0	0	0	0	0	0	0	0	0	0	0	0	0	0	0	0	0	0	0	0	0	0	0	0	0	0	0	0	0	0	0	0	0	0	0	0	0	0	0	1	0	0	0	1	0	0	0	0	0	0	0	0	0	0	0	2	0	0	0	0	0	0	0	0	0	0	1	0	0	0	0	0	0	0	0	0	0	0	0	0	0	0	1	0	1	1	281	290	D3 O-Acylation (STY)	S2:D3 O-Acylation (STY):76.73	40749	0.8787-0.9015
728	MMAR_5114|ephA|CDS|6193588-6194556|+|epoxide	TRUE	R.ASEVITGPYR.E	Y	49.96	1091.56	10	-7.3	546.778	2	46.3209	5690	6120	6230	5160	5510	5540	7200	7020	6990	591	6760	6960	4480	4640	4610	1550		1530	5380	5380	5340	5660	5880	5790	6630	6680	6540	7440	7200	7510	5190	5130	5130	6650	6420	6360			168				397		260			344	2070	2140	1830				237	206		3630	3740	3340	2890	2550	2910										4750	4550	4540	11400	11600	11300	5990	6230	6140	2240	2070	2280	8100	8110	8140				6030	6370	6710	1590	1940	1630						237																			109000	123000	132000	95900	51700	217000	138000	130000	129000	63500	62300	316000	85100	140000	91600	18300		14600	141000	94200	99100	162000	112000	174000	127000	133000	180000	270000	138000	205000	97700	147000	142000	126000	138000	122000			2860				5970		6040			6160	45800	42600	21600				4100	5430		68700	73000	30600	28800	54000	89200										134000	84500	130000	328000	340000	326000	164000	112000	158000	49800	24700	52100	172000	221000	215000				106000	105000	117000	17100	22700	19300						3180																			29Feb2024_DDH_3740DDA_x34_Slot1-47_2_8313.d	6434794	224	3	3	3	2	2	5	4	4	4	3	2	6	4	4	3	2	1	1	3	3	3	5	2	3	3	4	3	4	3	3	3	3	4	3	3	4	1	1	2	0	0	0	1	1	1	1	1	1	2	2	2	1	1	1	2	1	1	2	2	1	1	2	3	1	2	1	0	0	0	1	0	0	3	3	3	3	3	3	3	3	4	2	1	2	3	3	3	0	1	0	5	4	3	1	1	1	0	0	0	4	4	4	0	0	0	0	0	0	0	0	0	0	0	0	0	0	0	0	0	0	281	290			6049	0.8026-0.8253
728	MMAR_5114|ephA|CDS|6193588-6194556|+|epoxide	TRUE	R.DELDHYISEFTR.T	Y	60.09	1523.69	12	1.1	508.898	3	63.6713					786		542	799	849	817	935	961			706						913	901	1250		867	993	890	1390	1300	894	818	835	406	1060	909	883																																						961	1070	3120	3230	2910	289	213	390				242	1030																																							10600		10100	8850	10300	10400	11600	11100			8320						13000	10300	13800		11100	12000	10700	15300	15000	9960	11000	8190	5530	22000	15000	13800																																						12300	11200	30400	33800	57100	4520	4980	9130				3250	12200																																			29Feb2024_DDH_3740DDA_x31_Slot1-43_3_8303.d	4027492	102	2	1	2	1	2	1	2	2	1	1	2	1	2	3	3	1	1	1	2	2	2	1	3	2	2	1	1	1	1	2	2	1	4	3	2	2	0	0	0	0	0	0	0	0	0	0	0	0	1	1	1	0	0	0	0	0	0	2	2	1	0	0	0	0	0	0	0	0	0	0	0	0	1	1	1	3	3	3	3	3	3	1	1	1	2	1	1	0	0	0	1	0	2	0	0	0	0	0	0	0	0	0	0	0	0	0	0	0	0	0	0	0	0	0	0	0	0	0	0	0	219	230			71056	0.7555-0.7782
728	MMAR_5114|ephA|CDS|6193588-6194556|+|epoxide	TRUE	K.DPVLSFAR.S	Y	23.08	903.481	8	5.6	452.746	2	45.9084																																																																												200																																																																																																																								4260																																													29Feb2024_DDH_3740DDA_x26_Slot1-38_1_8282.d	2772894	1	0	0	0	0	0	0	0	0	0	0	0	0	0	0	0	0	0	0	0	0	0	0	0	0	0	0	0	0	0	0	0	0	0	0	0	0	0	0	0	0	0	0	0	0	0	0	0	0	0	0	0	0	0	0	0	0	0	0	0	0	0	0	0	0	0	0	0	0	0	0	0	0	0	0	0	1	0	0	0	0	0	0	0	0	0	0	0	0	0	0	0	0	0	0	0	0	0	0	0	0	0	0	0	0	0	0	0	0	0	0	0	0	0	0	0	0	0	0	0	0	270	277			52149	0.7736-0.7963
728	MMAR_5114|ephA|CDS|6193588-6194556|+|epoxide	TRUE	P.EGFIDR.L	Y	12.09	735.355	6	4.1	368.685	2	45.9112																																																																																																																																																																																																																																																	06Apr2024_DDH_3740_x20L_Slot1-31_3_8602.d	3599536	1	0	0	0	0	0	0	0	0	0	0	0	0	0	0	0	0	0	0	0	0	0	0	0	0	0	0	0	0	0	0	0	0	0	0	0	0	0	0	0	0	0	0	0	0	0	0	0	0	0	0	0	0	0	0	0	0	0	0	0	1	0	0	0	0	0	0	0	0	0	0	0	0	0	0	0	0	0	0	0	0	0	0	0	0	0	0	0	0	0	0	0	0	0	0	0	0	0	0	0	0	0	0	0	0	0	0	0	0	0	0	0	0	0	0	0	0	0	0	0	0	200	205			26878	0.7426-0.7657
728	MMAR_5114|ephA|CDS|6193588-6194556|+|epoxide	TRUE	R.EVM(+15.99)VEGAGHWLQQERPDEVNATLLDFLK(+45.03)GVQW.X	Y	31.3	3754.85	32	4.3	1252.62	3	105.596																																																																																																																																																																																																																																																	29Feb2024_DDH_3740DDA_x26_Slot1-38_2_8283.d	5758925	3	0	0	0	0	0	0	0	0	0	0	0	0	0	0	0	0	0	0	0	0	0	0	0	0	0	0	0	0	0	0	0	0	0	0	0	0	0	0	0	0	0	0	0	0	0	0	0	0	0	0	0	0	0	0	0	0	0	0	0	0	0	0	0	0	0	0	0	0	0	0	0	0	0	0	0	0	2	1	0	0	0	0	0	0	0	0	0	0	0	0	0	0	0	0	0	0	0	0	0	0	0	0	0	0	0	0	0	0	0	0	0	0	0	0	0	0	0	0	0	0	291	322	D3 Acetylation (K); Oxidation (M)	M3:Oxidation (M):1000.00;K28:D3 Acetylation (K):1000.00	164480	1.1923-1.2146
728	MMAR_5114|ephA|CDS|6193588-6194556|+|epoxide	TRUE	R.G(+45.03)APVVILAHGFPELAYSWR.H	Y	63.57	2127.13	19	-11.7	710.035	3	101.006					841	919		462	642	1760	1660	1420	715	747						1210	1160	1200	1140	1570	814	912	758		321	286	7250	7240	8360	2600	2500	2730																																					907	756	661	1060	1240		1120	1240					3120	3000	3020				156	351																																	21500	8050		5330	12200	26500	25000	9880	13800	6780						10400	19300	19200	20200	22800	14000	16400	15500		4370	4260	86700	131000	97200	35200	17000	21600																																					8220	6320	7370	6620	19800		25800	24100					20900	43800	38700				4540	4000																													29Feb2024_DDH_3740DDA_x27_Slot1-39_2_8288.d	5855911	137	0	0	1	2	4	2	1	2	4	4	3	2	2	2	1	0	0	0	2	1	3	5	5	3	3	2	3	1	1	2	3	4	3	5	4	1	0	0	0	0	0	0	0	0	0	0	0	0	0	0	0	0	0	0	0	0	0	1	0	2	0	0	0	0	0	0	0	0	0	0	0	0	5	4	3	3	4	2	6	5	3	0	0	0	3	4	5	0	0	0	2	2	2	0	0	0	0	0	0	0	0	0	0	0	0	0	0	0	0	0	0	0	0	0	0	0	0	0	0	0	26	44	D3 Acetylation (N-term)	G1:D3 Acetylation (N-term):1000.00	133540	0.9806-1.0031
728	MMAR_5114|ephA|CDS|6193588-6194556|+|epoxide	TRUE	R.G(+45.03)YGGSSRPEAIEDYDIHQLTADLVGLLDDVGAER.A	Y	24.66	3675.77	34	1	1226.26	3	116.462																																																																																																																																																																																																																																																	06Apr2024_DDH_3740_x12L_Slot1-22_1_8570.d	6780226	1	0	0	0	0	0	0	0	0	0	0	0	0	0	0	0	0	0	0	0	0	0	0	0	0	0	0	0	0	0	0	0	0	0	1	0	0	0	0	0	0	0	0	0	0	0	0	0	0	0	0	0	0	0	0	0	0	0	0	0	0	0	0	0	0	0	0	0	0	0	0	0	0	0	0	0	0	0	0	0	0	0	0	0	0	0	0	0	0	0	0	0	0	0	0	0	0	0	0	0	0	0	0	0	0	0	0	0	0	0	0	0	0	0	0	0	0	0	0	0	0	64	97	D3 Acetylation (N-term)	G1:D3 Acetylation (N-term):1000.00	152176	1.1630-1.1853
728	MMAR_5114|ephA|CDS|6193588-6194556|+|epoxide	TRUE	R.GAPVVILAHGFPELAYSWR.H	Y	59.32	2082.11	19	-3	695.038	3	81.7643	524	952	207	170		430				382	409	185										149	208		645	651	1090	250	961	1650				959	1770	541																																					1360	1800	355	2390	9120	7900							474	1560	1500																																		5980	17500	3530	6070		7660				10400	4110	3990										3200	3370		15800	16200	14900	5510	22000	20900				10900	18200	7990																																					17400	15800	8220	37000	90900	112000							4850	15800	14200																																		06Apr2024_DDH_3740_x10L_Slot1-20_3_8566.d	5153181	127	5	6	3	4	3	6	1	0	1	5	2	2	0	0	0	0	0	0	0	0	0	2	2	3	6	3	6	4	5	3	0	1	1	6	3	2	0	0	0	0	0	0	0	0	0	0	0	0	0	0	0	0	0	0	0	0	0	1	1	2	0	0	0	0	0	0	0	0	0	0	0	0	4	2	3	6	9	6	0	0	0	0	0	0	1	3	4	0	0	0	0	0	0	0	0	0	0	0	0	0	0	0	0	0	0	0	0	0	0	0	0	0	0	0	0	0	0	0	0	0	26	44			105666	0.9234-0.9461
728	MMAR_5114|ephA|CDS|6193588-6194556|+|epoxide	TRUE	P.GVADAELN(+0.98)GDPARTMRRM(+15.99)IGGQ(+0.98)R.S	Y	12.4	2488.19	23	-18.3	1245.07	2	86.4548																																																																																																																																																																																																																																																	29Feb2024_DDH_3740DDA_x36_Slot1-49_2_8321.d	9413618	1	0	0	0	0	0	0	0	0	0	0	0	0	0	0	0	0	0	0	0	0	0	0	0	0	0	0	0	0	0	0	0	0	0	0	0	0	0	0	0	0	0	0	0	0	0	0	0	0	0	0	0	0	0	0	0	0	0	0	0	0	0	0	0	0	0	0	0	0	0	0	0	0	0	0	0	0	0	0	0	0	0	0	0	0	0	0	0	0	0	0	0	0	0	0	0	0	0	0	0	0	0	0	0	0	0	0	1	0	0	0	0	0	0	0	0	0	0	0	0	0	161	183	Deamidation (NQ); Deamidation (NQ); Oxidation (M)	N8:Deamidation (NQ):1000.00;M18:Oxidation (M):12.16;Q22:Deamidation (NQ):1000.00	24035	1.2636-1.2859
728	MMAR_5114|ephA|CDS|6193588-6194556|+|epoxide	TRUE	R.GYGGSS(+45.03)RPEAIEDYDIHQLTADLVGLLDDVGAER.A	Y	27.01	3675.77	34	-0.9	1226.25	3	121.191																																																																																																																																																																																																																																																	29Feb2024_DDH_3740DDA_x33_Slot1-46_3_8311.d	15986900	1	0	0	0	0	0	0	0	0	0	0	0	0	0	0	0	0	0	0	0	0	0	0	0	0	0	0	0	0	0	0	0	0	0	0	0	0	0	0	0	0	0	0	0	0	0	0	0	0	0	0	0	0	0	0	0	0	0	0	0	0	0	0	0	0	0	0	0	0	0	0	0	0	0	0	0	0	0	0	0	0	0	0	0	0	0	0	0	0	0	0	0	0	0	0	0	0	0	0	1	0	0	0	0	0	0	0	0	0	0	0	0	0	0	0	0	0	0	0	0	0	64	97	D3 O-Acylation (STY)	S6:D3 O-Acylation (STY):0.00	27668	1.1511-1.1735
728	MMAR_5114|ephA|CDS|6193588-6194556|+|epoxide	TRUE	R.GYGGSSRPEAIEDYDIHQ(+0.98)LTADLVGLLDDVGAER.A	Y	40.1	3631.73	34	1.6	908.937	4	107.761																																																																																																																																																																																																																																																	06Apr2024_DDH_3740_x12L_Slot1-22_2_8571.d	6395546	1	0	0	0	0	0	0	0	0	0	0	0	0	0	0	0	0	0	0	0	0	0	0	0	0	0	0	0	0	0	0	0	0	0	0	1	0	0	0	0	0	0	0	0	0	0	0	0	0	0	0	0	0	0	0	0	0	0	0	0	0	0	0	0	0	0	0	0	0	0	0	0	0	0	0	0	0	0	0	0	0	0	0	0	0	0	0	0	0	0	0	0	0	0	0	0	0	0	0	0	0	0	0	0	0	0	0	0	0	0	0	0	0	0	0	0	0	0	0	0	0	64	97	Deamidation (NQ)	Q18:Deamidation (NQ):1000.00	142931	0.9343-0.9570
728	MMAR_5114|ephA|CDS|6193588-6194556|+|epoxide	TRUE	R.GYGGSSRPEAIEDYDIHQLTADLVGLLDDVGAER.A	Y	57.13	3630.74	34	-10.4	908.68	4	108																																																																																																																																																																																																																																																	06Apr2024_DDH_3740_x02L_Slot1-11_1_8534.d	6539515	21	0	0	1	2	1	1	0	0	0	0	0	0	0	0	0	0	0	0	0	0	0	1	0	0	3	0	1	1	1	1	0	0	0	3	0	0	0	0	0	0	0	0	0	0	0	0	0	0	0	0	0	0	0	0	0	0	0	0	0	0	0	0	0	0	0	0	0	0	0	0	0	0	0	0	0	1	2	2	0	0	0	0	0	0	0	0	0	0	0	0	0	0	0	0	0	0	0	0	0	0	0	0	0	0	0	0	0	0	0	0	0	0	0	0	0	0	0	0	0	0	64	97			124675	0.9516-0.9743
728	MMAR_5114|ephA|CDS|6193588-6194556|+|epoxide	TRUE	R.H(+45.03)Q(+0.98)IPVLAEAGYHVLAPDQR.G	Y	41.35	2159.12	19	7.3	720.711	3	65.5439																																																																																																																																																																																																																																																	29Feb2024_DDH_3740DDA_x31_Slot1-43_3_8303.d	4119888	1	0	0	0	0	0	0	0	0	0	0	0	0	0	0	0	0	0	0	0	0	0	0	0	0	0	0	0	0	0	0	0	0	0	0	0	0	0	0	0	0	0	0	0	0	0	0	0	0	0	0	0	0	0	0	0	0	0	0	0	0	0	0	0	0	0	0	0	0	0	0	0	0	0	0	0	0	0	0	0	0	0	0	0	0	0	0	0	0	0	0	0	0	1	0	0	0	0	0	0	0	0	0	0	0	0	0	0	0	0	0	0	0	0	0	0	0	0	0	0	0	45	63	D3 Acetylation (N-term); Deamidation (NQ)	H1:D3 Acetylation (N-term):1000.00;Q2:Deamidation (NQ):95.36	74460	0.9905-1.0130
728	MMAR_5114|ephA|CDS|6193588-6194556|+|epoxide	TRUE	R.H(+45.03)QIPVLAEAGYHVLAPDQR.G	Y	68.44	2158.14	19	3.5	720.38	3	65.2547																				163													383																																															433		286		608								168	154																																															4350													4560																																															4340		5880		4990								2480	4410																												29Feb2024_DDH_3740DDA_x28_Slot1-40_1_8290.d	4137648	31	0	0	0	0	0	0	0	0	0	0	1	0	1	1	2	0	1	0	2	2	1	0	0	0	0	0	0	0	0	0	1	1	2	0	0	0	0	0	0	0	0	0	0	0	0	0	0	0	0	0	0	0	0	0	0	0	0	0	0	0	0	0	0	0	0	0	0	0	0	0	0	0	0	1	0	0	0	0	0	1	1	1	2	1	0	0	2	0	0	0	3	2	2	0	0	0	0	0	0	0	0	0	0	0	0	0	0	0	0	0	0	0	0	0	0	0	0	0	0	0	45	63	D3 Acetylation (N-term)	H1:D3 Acetylation (N-term):1000.00	70899	0.9905-1.0130
728	MMAR_5114|ephA|CDS|6193588-6194556|+|epoxide	TRUE	R.HQ(+0.98)IPVLAEAGYHVLAPDQR.G	Y	50	2114.09	19	10.7	705.705	3	52.9473																																																																										336																																																																																																																								6330																																															29Feb2024_DDH_3740DDA_x25_Slot1-37_2_8280.d	3258208	2	0	0	0	0	0	0	0	0	0	0	0	0	0	0	0	0	0	0	0	0	0	0	0	0	0	0	0	0	0	0	0	0	0	0	0	0	0	0	0	0	0	0	0	0	0	0	0	0	0	0	0	0	0	0	0	0	0	0	0	0	0	0	0	0	0	0	0	0	0	0	0	0	0	1	0	1	0	0	0	0	0	0	0	0	0	0	0	0	0	0	0	0	0	0	0	0	0	0	0	0	0	0	0	0	0	0	0	0	0	0	0	0	0	0	0	0	0	0	0	0	45	63	Deamidation (NQ)	Q2:Deamidation (NQ):125.46	60058	0.9968-1.0193
728	MMAR_5114|ephA|CDS|6193588-6194556|+|epoxide	TRUE	R.HQIPVLAEAGYHVLAPDQR.G	Y	68.84	2113.11	19	1.5	705.369	3	52.857	1050		1480	1680		1710				2230	2080											1780	1800		2690	2340	2180							3000	2400	2210																																					1980	2420		6230	7820	8220		1630						3230	3510																																		9300		19800	13500		20100				14900	15000											30500	12900		31500	22600	15700							19900	44900	15200																																					15200	15700		72900	47700	124000		39600						19700	20200																																		29Feb2024_DDH_3740DDA_x27_Slot1-39_1_8287.d	3487437	103	2	2	5	3	1	4	0	0	1	2	3	2	0	0	0	0	0	0	1	0	1	5	3	0	4	4	2	2	1	2	1	1	2	1	4	3	0	0	0	0	0	0	0	0	0	0	0	0	0	0	0	0	0	0	0	0	0	2	1	1	0	0	0	0	0	0	0	0	0	0	0	0	2	2	2	5	4	7	1	3	2	0	0	0	3	2	2	0	0	0	0	2	0	0	0	0	0	0	0	0	0	0	0	0	0	0	0	0	0	0	0	0	0	0	0	0	0	0	0	0	45	63			55683	0.9932-1.0157
728	MMAR_5114|ephA|CDS|6193588-6194556|+|epoxide	TRUE	R.L(+45.03)VDTN(+0.98)GVR.L	Y	31.5	918.485	8	-13.1	460.238	2	43.7931																																																																																																																																																																																																																																																	29Feb2024_DDH_3740DDA_x30_Slot1-42_1_8298.d	3182199	25	0	0	0	0	0	0	0	0	0	0	0	0	0	0	0	1	2	1	1	3	1	0	0	0	0	0	0	0	0	0	1	1	1	0	0	0	0	0	0	0	0	0	0	0	0	0	0	0	0	0	0	0	0	0	0	0	0	0	0	0	0	0	0	0	0	0	0	0	0	0	0	0	0	0	0	0	0	0	0	0	0	1	1	3	0	0	0	2	1	2	0	0	0	2	1	0	0	0	0	0	0	0	0	0	0	0	0	0	0	0	0	0	0	0	0	0	0	0	0	0	9	16	D3 Acetylation (Protein N-term); Deamidation (NQ)	L1:D3 Acetylation (Protein N-term):1000.00;N5:Deamidation (NQ):1000.00	22056	0.7564-0.7791
728	MMAR_5114|ephA|CDS|6193588-6194556|+|epoxide	TRUE	R.L(+45.03)VDTN(+0.98)GVRLR.V	Y	12.51	1187.67	10	-9.8	594.832	2	48.4359																																																																																																																																																																																																																																																	29Feb2024_DDH_3740DDA_x40_Slot1-53_1_8334.d	5829864	1	0	0	0	0	0	0	0	0	0	0	0	0	0	0	0	0	0	0	0	0	0	0	0	0	0	0	0	0	0	0	0	0	0	0	0	0	0	0	0	0	0	0	0	0	0	0	0	0	0	0	0	0	0	0	0	0	0	0	0	0	0	0	0	0	0	0	0	0	0	0	0	0	0	0	0	0	0	0	0	0	0	0	0	0	0	0	0	0	0	0	0	0	0	0	0	0	0	0	0	0	0	0	0	0	0	0	0	0	0	0	0	0	0	0	0	0	0	1	0	0	9	18	D3 Acetylation (Protein N-term); Deamidation (NQ)	L1:D3 Acetylation (Protein N-term):1000.00;N5:Deamidation (NQ):1000.00	8304	0.9202-0.9428
728	MMAR_5114|ephA|CDS|6193588-6194556|+|epoxide	TRUE	R.LPEPDTPPSWISR.D	Y	49.41	1493.75	13	-7	747.874	2	54.168																						88.4													128	70.8																																																																																																										2640													5890	4150																																																																																					06Apr2024_DDH_3740_x03L_Slot1-12_3_8539.d	3958618	13	0	0	0	0	0	0	1	1	1	1	0	0	0	0	0	0	0	0	0	0	0	1	1	0	0	0	0	0	1	1	0	0	0	0	2	2	0	0	0	0	0	0	0	0	0	0	0	0	0	0	0	0	0	0	0	0	0	0	0	0	0	0	0	0	0	0	0	0	0	0	0	0	0	0	0	0	0	1	0	0	0	0	0	0	0	0	0	0	0	0	0	0	0	0	0	0	0	0	0	0	0	0	0	0	0	0	0	0	0	0	0	0	0	0	0	0	0	0	0	0	206	218			47605	0.9788-1.0014
728	MMAR_5114|ephA|CDS|6193588-6194556|+|epoxide	TRUE	R.LPEPDTPPSWISRDELDHYISEFTR.T	Y	55.1	2999.43	25	5.4	750.861	4	82.4102																																																																																																																																																																																																																																																	29Feb2024_DDH_3740DDA_x26_Slot1-38_1_8282.d	4582770	14	0	0	0	0	1	0	0	0	0	1	0	0	0	0	0	0	0	0	0	0	0	0	1	0	0	1	0	0	0	0	0	0	0	1	0	0	0	0	0	0	0	0	0	0	0	0	0	0	0	0	0	0	0	0	0	0	0	0	0	0	0	0	0	0	0	0	0	0	0	0	0	0	0	1	0	4	2	1	0	0	0	0	0	0	1	0	0	0	0	0	0	0	0	0	0	0	0	0	0	0	0	0	0	0	0	0	0	0	0	0	0	0	0	0	0	0	0	0	0	0	206	230			127608	0.9383-0.9608
728	MMAR_5114|ephA|CDS|6193588-6194556|+|epoxide	TRUE	R.LRVTEAGER.G	Y	12.92	1029.56	9	2.2	515.784	2	34.0833																																																																																												417																																																																																																																								7610																													06Apr2024_DDH_3740_x19L_Slot1-30_3_8599.d	4478323	2	0	0	0	0	0	0	0	0	0	0	0	0	0	0	0	0	0	0	0	0	0	0	0	0	0	0	0	0	0	0	0	0	0	0	0	0	0	0	0	0	0	0	0	0	0	0	0	0	0	0	0	0	0	0	0	0	1	0	0	0	0	0	0	0	0	0	0	0	0	0	0	0	0	0	0	0	0	0	0	0	0	0	0	0	0	0	0	0	0	0	0	1	0	0	0	0	0	0	0	0	0	0	0	0	0	0	0	0	0	0	0	0	0	0	0	0	0	0	0	0	17	25			5548	0.8476-0.8705
728	MMAR_5114|ephA|CDS|6193588-6194556|+|epoxide	TRUE	R.LVDTN(+0.98)GVR.L	Y	35.31	873.456	8	-1.6	437.733	2	16.3999	1170	1090	1130			1170			993	1190	1290		510	284	471				532		469	673	945	959	1130	1140	1180			1450	623	629		1230	1200	1130																							349	287	364		263										699	630	626	2610	2480	2110		774					1350	1330	1510					878	714	306		84.8																									15800	32400	14100		13800	17800			13400	17200	31800		9290	8910	8910				13700		9040	14800	16000	14100	16700	18300	16400		20300	43600	8440	9980		17300	16100	15800																							7860	13700	5670		5300										22300	11600	7640	66200	57100	30200		10400					18200	17500	22300					21500	10400	13000		2470																									06Apr2024_DDH_3740_x20L_Slot1-31_1_8600.d	2113938	106	1	2	2	1	1	1	1	2	3	1	4	1	1	1	2	1	1	2	1	0	1	3	1	1	2	1	1	3	2	2	1	2	1	2	1	1	0	0	0	0	0	0	0	0	0	0	0	0	1	1	1	0	0	0	0	0	0	1	3	2	1	1	1	0	0	0	0	0	0	0	0	0	2	1	1	3	3	2	1	1	1	1	2	1	3	4	3	0	0	0	1	2	2	2	2	1	0	0	0	0	0	1	0	0	0	0	0	0	0	0	0	0	0	0	0	0	0	0	0	0	9	16	Deamidation (NQ)	N5:Deamidation (NQ):1000.00	5013	0.7574-0.7805
728	MMAR_5114|ephA|CDS|6193588-6194556|+|epoxide	TRUE	R.LVDTNGVR.L	Y	34.52	872.472	8	-1.1	437.237	2	15.8812																																																																										246		868	1150	1430	544	695	845		249	218	466	687	763				1160	963	593	311		164																																																																																																		5030		16400	19900	42900	8570	10400	12200		11900	4560	11700	10500	12900				30400	13400	12300	5850		4970																									29Feb2024_DDH_3740DDA_x27_Slot1-39_3_8289.d	1679265	37	0	1	1	0	0	0	2	1	0	0	0	0	0	0	1	0	0	0	0	0	0	0	0	0	0	0	0	0	0	0	0	0	0	0	0	0	0	0	0	0	0	0	0	0	0	0	0	0	0	0	0	0	0	0	0	0	0	2	0	1	1	1	1	0	0	0	0	0	0	0	0	0	0	1	0	1	1	2	1	1	1	2	3	1	1	1	1	0	0	0	2	1	2	1	1	1	0	0	0	0	0	0	0	0	0	0	0	0	0	0	0	0	0	0	0	0	0	0	0	0	9	16			6957	0.7709-0.7936
728	MMAR_5114|ephA|CDS|6193588-6194556|+|epoxide	TRUE	R.M(+15.99)VAPGPEGFIDR.L	Y	44.81	1303.62	12	-2.6	652.809	2	44.878					182					255	216	200	221						286	236		224	440	311		159		345				67		363		415																																					509		483	495	410			236	225				665	619	962				518	370	683																																3840					7190	4830	8340	2840						3770	3940		5000	4800	5740		3440		5370				2910		4800		9000																																					13600		10200	10000	5580			3870	3750				10200	11900	18600				5820	4670	10200																												29Feb2024_DDH_3740DDA_x31_Slot1-43_1_8301.d	3099445	58	2	0	0	0	1	0	0	1	0	1	1	2	1	0	0	0	0	0	1	1	0	1	1	1	0	1	1	1	1	1	0	1	2	2	1	2	0	0	0	0	0	0	0	0	0	0	0	0	0	0	0	0	0	0	0	0	0	0	1	0	0	0	0	0	0	0	0	0	0	0	0	0	2	3	2	2	1	1	5	1	1	0	0	0	1	1	2	0	0	0	1	2	2	0	0	0	0	0	0	0	1	2	0	0	0	0	0	0	0	0	0	0	0	0	0	0	0	0	0	0	194	205	Oxidation (M)	M1:Oxidation (M):1000.00	38491	0.9157-0.9383
728	MMAR_5114|ephA|CDS|6193588-6194556|+|epoxide	TRUE	R.M(+15.99)VAPGPEGFIDRLPEPDTPPSWISR.D	Y	43.63	2779.36	25	0.9	927.453	3	75.076																																																																									116		302	632									452		424																																																																																																										4220		4120	6380									5410		6050																																		29Feb2024_DDH_3740DDA_x26_Slot1-38_1_8282.d	4216901	16	0	0	0	0	0	0	0	0	0	0	0	0	0	0	0	0	0	0	0	0	0	1	0	0	1	0	0	0	0	0	0	0	0	0	0	0	0	0	0	0	0	0	0	0	0	0	0	0	0	0	0	0	0	0	0	0	0	0	0	0	0	0	0	0	0	0	0	0	0	0	0	0	1	1	1	2	0	2	2	0	1	0	0	0	1	1	1	0	0	0	0	1	0	0	0	0	0	0	0	0	0	0	0	0	0	0	0	0	0	0	0	0	0	0	0	0	0	0	0	0	194	218	Oxidation (M)	M1:Oxidation (M):1000.00	113072	0.9869-1.0094
728	MMAR_5114|ephA|CDS|6193588-6194556|+|epoxide	TRUE	R.M(+15.99)VAPGPEGFIDRLPEPDTPPSWISRDELDHYISEFTR.T	Y	50.38	4285.04	37	1.6	858.008	5	90.4																																																																																																																																																																																																																																																	29Feb2024_DDH_3740DDA_x26_Slot1-38_2_8283.d	5014097	5	0	0	0	0	0	0	0	0	0	0	0	0	0	0	0	0	0	0	0	0	0	0	0	0	0	0	0	0	0	0	0	0	0	0	0	0	0	0	0	0	0	0	0	0	0	0	0	0	0	0	0	0	0	0	0	0	0	0	0	0	0	0	0	0	0	0	0	0	0	0	0	0	0	0	0	1	3	1	0	0	0	0	0	0	0	0	0	0	0	0	0	0	0	0	0	0	0	0	0	0	0	0	0	0	0	0	0	0	0	0	0	0	0	0	0	0	0	0	0	0	194	230	Oxidation (M)	M1:Oxidation (M):1000.00	141785	1.0328-1.0553
728	MMAR_5114|ephA|CDS|6193588-6194556|+|epoxide	TRUE	R.M(+45.03)(+15.99)VAPGPEGFIDR.L	Y	46.17	1348.65	12	-10.5	675.321	2	60.4496																																																																																																																																																																																																																																																	29Feb2024_DDH_3740DDA_x38_Slot1-51_1_8326.d	6451392	9	0	0	0	0	0	0	0	0	0	0	0	0	0	0	0	0	0	2	0	0	0	0	0	0	0	0	0	0	0	0	0	0	0	0	0	0	0	0	0	0	0	0	0	0	0	0	0	0	0	0	0	0	0	0	0	0	0	0	0	0	0	0	0	0	0	0	0	0	0	0	0	0	0	0	0	0	0	0	0	0	0	0	0	0	0	0	0	1	0	2	0	0	0	0	1	1	0	0	0	0	0	0	0	0	0	0	0	0	0	0	0	1	0	1	0	0	0	0	0	0	194	205	D3 Acetylation (N-term); Oxidation (M)	M1:D3 Acetylation (N-term):1000.00;M1:Oxidation (M):1000.00	16158	0.9401-0.9626
728	MMAR_5114|ephA|CDS|6193588-6194556|+|epoxide	TRUE	R.MIGGQ(+0.98)RSPTDQ(+0.98)GAALR.M	Y	15.87	1658.8	16	-11.5	830.392	2	64.3732																																																																																																																																																																																																																																																	29Feb2024_DDH_3740DDA_x36_Slot1-49_1_8320.d	7821173	1	0	0	0	0	0	0	0	0	0	0	0	0	0	0	0	0	0	0	0	0	0	0	0	0	0	0	0	0	0	0	0	0	0	0	0	0	0	0	0	0	0	0	0	0	0	0	0	0	0	0	0	0	0	0	0	0	0	0	0	0	0	0	0	0	0	0	0	0	0	0	0	0	0	0	0	0	0	0	0	0	0	0	0	0	0	0	0	0	0	0	0	0	0	0	0	0	0	0	0	0	0	0	0	0	0	1	0	0	0	0	0	0	0	0	0	0	0	0	0	0	178	193	Deamidation (NQ); Deamidation (NQ)	Q5:Deamidation (NQ):1000.00;Q11:Deamidation (NQ):1000.00	13052	1.0588-1.0813
728	MMAR_5114|ephA|CDS|6193588-6194556|+|epoxide	TRUE	R.MVAPGPEGFIDR.L	Y	45.08	1287.63	12	-0.5	644.818	2	49.8075	245	615	574	649			929	930	491	1180		630	358	263	510				610	251	235	665	1090	917	348	1090	853	1480	1190	1340			337	1260	1280	1210																						117		163																1220	1080	1080																																											5920	6520	6650	7610			8280	8250	7970	11300		9550	14700	5880	6560				5250	5210	12100	8790	8850	8650	7270	13700	9320	12900	26500	25400			10100	12900	11300	11000																						2230		2650																21300	10900	10300																																											06Apr2024_DDH_3740_x04L_Slot1-13_3_8544.d	3602984	50	1	1	1	1	1	1	1	1	1	1	2	1	2	1	1	0	0	0	1	1	2	1	1	1	1	1	1	1	2	2	2	1	2	1	1	1	0	0	0	0	0	0	0	0	0	0	0	0	1	1	0	0	0	0	0	0	0	1	1	1	0	0	1	0	0	0	0	0	0	0	0	0	0	0	0	2	1	1	0	0	0	0	0	0	0	0	0	0	0	0	0	0	0	0	0	0	0	0	0	0	0	0	0	0	0	0	0	0	0	0	0	0	0	0	0	0	0	0	0	0	194	205			47939	0.9416-0.9643
728	MMAR_5114|ephA|CDS|6193588-6194556|+|epoxide	TRUE	R.MVAPGPEGFIDRLPEPDTPPSWISR.D	Y	48.36	2763.37	25	10.7	922.13	3	77.5954																										71.2																																																		476		179																																																																				1970																																																		6640		5220																																											29Feb2024_DDH_3740DDA_x26_Slot1-38_3_8284.d	4367206	26	0	0	1	0	0	1	0	0	0	0	2	1	0	0	0	0	0	0	0	0	0	2	0	0	2	1	0	2	1	2	0	0	0	3	2	1	0	0	0	0	0	0	0	0	0	0	0	0	0	0	0	0	0	0	0	0	0	0	0	0	0	0	0	0	0	0	0	0	0	0	0	0	0	0	0	2	1	1	0	0	0	0	0	0	0	0	1	0	0	0	0	0	0	0	0	0	0	0	0	0	0	0	0	0	0	0	0	0	0	0	0	0	0	0	0	0	0	0	0	0	194	218			116911	1.0031-1.0256
728	MMAR_5114|ephA|CDS|6193588-6194556|+|epoxide	TRUE	R.MVAPGPEGFIDRLPEPDTPPSWISRDELDHYISEFTR.T	Y	49.14	4269.05	37	-9.3	854.8	5	91.629																																																																																																																																																																																																																																																	29Feb2024_DDH_3740DDA_x26_Slot1-38_2_8283.d	5074725	9	0	0	0	0	0	0	0	0	0	0	2	0	0	0	0	0	0	0	0	0	0	0	0	0	2	0	1	1	0	0	0	0	0	0	0	0	0	0	0	0	0	0	0	0	0	0	0	0	0	0	0	0	0	0	0	0	0	0	0	0	0	0	0	0	0	0	0	0	0	0	0	0	0	0	0	1	1	1	0	0	0	0	0	0	0	0	0	0	0	0	0	0	0	0	0	0	0	0	0	0	0	0	0	0	0	0	0	0	0	0	0	0	0	0	0	0	0	0	0	0	194	230			144012	1.0085-1.0310
728	MMAR_5114|ephA|CDS|6193588-6194556|+|epoxide	TRUE	R.N(+0.98)WETTADLEGATITVPSLFM(+15.99)AGT(+45.03)KDPVLSFAR.S	Y	26.8	3499.73	32	5.6	1167.58	3	103.305																																	581																																																																																																																								6740																																																																																								29Feb2024_DDH_3740DDA_x31_Slot1-43_1_8301.d	5967449	2	0	0	0	0	0	0	0	0	0	0	0	0	0	0	0	0	0	0	0	0	0	0	0	0	0	0	0	0	0	0	0	0	1	0	0	0	0	0	0	0	0	0	0	0	0	0	0	0	0	0	0	0	0	0	0	0	0	0	0	0	0	0	0	0	0	0	0	0	0	0	0	0	0	0	0	0	0	0	0	0	0	0	0	0	0	0	0	0	0	0	1	0	0	0	0	0	0	0	0	0	0	0	0	0	0	0	0	0	0	0	0	0	0	0	0	0	0	0	0	0	246	277	D3 O-Acylation (STY); Deamidation (NQ); Oxidation (M)	N1:Deamidation (NQ):1000.00;M20:Oxidation (M):1000.00;T23:D3 O-Acylation (STY):41.57	128276	1.1592-1.1815
728	MMAR_5114|ephA|CDS|6193588-6194556|+|epoxide	TRUE	R.N(+0.98)WETTADLEGATITVPSLFM(+15.99)AGTK(+45.03)DPVLSFAR.S	Y	35.38	3499.73	32	4.6	1167.58	3	102.737					122					169	164																149	396							953	838																																							390					393							945																																						4120					3100	7980																2550	15900							20600	11100																																							13800					5500							7730																																		06Apr2024_DDH_3740_x10L_Slot1-20_1_8564.d	6226979	26	1	0	0	1	2	0	0	0	0	1	4	0	0	0	0	0	0	0	0	0	0	0	0	1	1	1	1	4	0	0	0	0	0	2	2	1	0	0	0	0	0	0	0	0	0	0	0	0	0	0	0	0	0	0	0	0	0	0	0	0	0	0	0	0	0	0	0	0	0	0	0	0	0	0	2	0	0	0	0	1	0	0	0	0	0	0	1	0	0	0	0	0	0	0	0	0	0	0	0	0	0	0	0	0	0	0	0	0	0	0	0	0	0	0	0	0	0	0	0	0	246	277	D3 Acetylation (K); Deamidation (NQ); Oxidation (M)	N1:Deamidation (NQ):1000.00;M20:Oxidation (M):1000.00;K24:D3 Acetylation (K):1000.00	134735	1.1835-1.2057
728	MMAR_5114|ephA|CDS|6193588-6194556|+|epoxide	TRUE	R.N(+0.98)WETTADLEGATITVPSLFMAGTK(+45.03)DPVLSFAR.S	Y	40.01	3483.73	32	10.6	1162.26	3	108.496		141	125				166																								219			194																																											232																																													10800	2690				5570																								6990			16300																																											5350																																												06Apr2024_DDH_3740_x01L_Slot1-10_3_8533.d	6533641	17	0	3	1	0	0	1	1	0	0	0	0	0	0	0	0	0	0	0	0	0	0	0	0	0	1	0	0	0	1	0	3	0	0	5	0	0	0	0	0	0	0	0	0	0	0	0	0	0	0	0	0	0	0	0	0	0	0	0	0	0	0	0	0	0	0	0	0	0	0	0	0	0	0	0	0	0	1	0	0	0	0	0	0	0	0	0	0	0	0	0	0	0	0	0	0	0	0	0	0	0	0	0	0	0	0	0	0	0	0	0	0	0	0	0	0	0	0	0	0	0	246	277	D3 Acetylation (K); Deamidation (NQ)	N1:Deamidation (NQ):1000.00;K24:D3 Acetylation (K):1000.00	128998	1.1300-1.1523
728	MMAR_5114|ephA|CDS|6193588-6194556|+|epoxide	TRUE	R.NWETTADLEGATITVPSLFM(+15.99)AGT(+45.03)KDPVLSFAR.S	Y	31.41	3498.74	32	14.1	1167.27	3	108.36																																																																																																																																																																																																																																																	06Apr2024_DDH_3740_x09L_Slot1-19_2_8560.d	6499482	2	0	0	0	0	0	0	0	0	0	0	0	0	0	0	0	0	0	0	0	0	0	0	0	0	0	1	0	0	1	0	0	0	0	0	0	0	0	0	0	0	0	0	0	0	0	0	0	0	0	0	0	0	0	0	0	0	0	0	0	0	0	0	0	0	0	0	0	0	0	0	0	0	0	0	0	0	0	0	0	0	0	0	0	0	0	0	0	0	0	0	0	0	0	0	0	0	0	0	0	0	0	0	0	0	0	0	0	0	0	0	0	0	0	0	0	0	0	0	0	0	246	277	D3 O-Acylation (STY); Oxidation (M)	M20:Oxidation (M):1000.00;T23:D3 O-Acylation (STY):22.09	138408	1.1013-1.1237
728	MMAR_5114|ephA|CDS|6193588-6194556|+|epoxide	TRUE	R.NWETTADLEGATITVPSLFM(+15.99)AGTK(+45.03)DPVLSFAR.S	Y	58.38	3498.74	32	7.1	1167.25	3	102.757																																																																									813	430		3460	4270									1720																																																																																																											8530	7280		54500	51300									14300																																			29Feb2024_DDH_3740DDA_x27_Slot1-39_1_8287.d	5939076	73	1	3	1	1	0	3	1	0	1	1	2	3	0	1	0	0	0	0	1	1	2	4	2	3	2	4	1	3	2	2	1	3	3	3	3	1	0	0	0	0	0	0	0	0	0	0	0	0	0	0	0	0	0	0	0	0	0	0	0	0	0	0	0	0	0	0	0	0	0	0	0	0	1	2	0	2	2	0	2	0	1	0	0	0	0	3	0	0	0	0	1	0	0	0	0	0	0	0	0	0	0	0	0	0	0	0	0	0	0	0	0	0	0	0	0	0	0	0	0	0	246	277	D3 Acetylation (K); Oxidation (M)	M20:Oxidation (M):1000.00;K24:D3 Acetylation (K):1000.00	136056	1.1762-1.1985
728	MMAR_5114|ephA|CDS|6193588-6194556|+|epoxide	TRUE	R.NWETTADLEGATITVPSLFMAGT(+45.03)KDPVLSFAR.S	Y	39.76	3482.75	32	-4.7	1161.91	3	108.389																														275																																																																																																																								4830																																																																																											06Apr2024_DDH_3740_x10L_Slot1-20_3_8566.d	6458071	4	0	0	0	0	0	0	0	1	0	0	0	0	0	0	0	0	0	0	0	0	0	0	0	0	0	0	0	0	1	2	0	0	0	0	0	0	0	0	0	0	0	0	0	0	0	0	0	0	0	0	0	0	0	0	0	0	0	0	0	0	0	0	0	0	0	0	0	0	0	0	0	0	0	0	0	0	0	0	0	0	0	0	0	0	0	0	0	0	0	0	0	0	0	0	0	0	0	0	0	0	0	0	0	0	0	0	0	0	0	0	0	0	0	0	0	0	0	0	0	0	246	277	D3 O-Acylation (STY)	T23:D3 O-Acylation (STY):28.13	142420	1.1648-1.1871
728	MMAR_5114|ephA|CDS|6193588-6194556|+|epoxide	TRUE	R.NWETTADLEGATITVPSLFMAGTK.D	Y	39.87	2552.25	24	-1.7	1277.12	2	91.0468																																																																																																																																																																																																																																																	06Apr2024_DDH_3740_x10L_Slot1-20_3_8566.d	5612429	1	0	0	0	0	0	0	0	0	0	0	0	0	0	0	0	0	0	0	0	0	0	0	0	0	0	0	0	0	0	1	0	0	0	0	0	0	0	0	0	0	0	0	0	0	0	0	0	0	0	0	0	0	0	0	0	0	0	0	0	0	0	0	0	0	0	0	0	0	0	0	0	0	0	0	0	0	0	0	0	0	0	0	0	0	0	0	0	0	0	0	0	0	0	0	0	0	0	0	0	0	0	0	0	0	0	0	0	0	0	0	0	0	0	0	0	0	0	0	0	0	246	269			120881	1.3136-1.3356
728	MMAR_5114|ephA|CDS|6193588-6194556|+|epoxide	TRUE	R.NWETTADLEGATITVPSLFMAGTK(+45.03)DPVLSFAR.S	Y	55.19	3482.75	32	-7	1161.91	3	108.466											232														184	672	425		360	540																																																																																																					5750														11900	9140	7140		7190	9860																																																																																											06Apr2024_DDH_3740_x01L_Slot1-10_3_8533.d	6533641	50	2	1	1	2	2	2	4	1	2	1	1	3	0	0	0	0	0	0	0	0	0	1	1	0	4	4	1	2	2	1	1	2	2	1	1	1	0	0	0	0	0	0	0	0	0	0	0	0	0	0	0	0	0	0	0	0	0	1	1	1	0	0	0	0	0	0	0	0	0	0	0	0	0	0	0	0	0	1	0	0	0	0	0	0	0	0	0	0	0	0	0	0	0	0	0	0	0	0	0	0	0	0	0	0	0	0	0	0	0	0	0	0	0	0	0	0	0	0	0	0	246	277	D3 Acetylation (K)	K24:D3 Acetylation (K):1000.00	128998	1.1300-1.1523
728	MMAR_5114|ephA|CDS|6193588-6194556|+|epoxide	TRUE	D.PVLSFAR.S	Y	21.88	788.455	7	-2.2	395.229	2	37.7689																																																																													348	402																																																																																																																							12600	13000																																											29Feb2024_DDH_3740DDA_x26_Slot1-38_3_8284.d	2394125	9	0	0	0	0	0	0	0	0	0	0	0	0	0	0	0	0	0	0	0	0	0	0	0	0	0	0	0	1	0	0	0	1	1	0	0	0	0	0	0	0	0	0	0	0	0	0	0	0	0	0	0	0	0	0	0	0	0	0	0	0	0	0	0	0	0	0	0	0	0	0	0	0	0	0	0	1	2	3	0	0	0	0	0	0	0	0	0	0	0	0	0	0	0	0	0	0	0	0	0	0	0	0	0	0	0	0	0	0	0	0	0	0	0	0	0	0	0	0	0	0	271	277			36764	0.7491-0.7718
728	MMAR_5114|ephA|CDS|6193588-6194556|+|epoxide	TRUE	R.RMIGGQ(+0.98)R.S	Y	15.13	817.423	7	12.8	409.722	2	20.2588																																																																																																																																																																																																																																																	06Apr2024_DDH_3740_x04L_Slot1-13_1_8542.d	2104862	1	0	0	0	0	0	0	0	0	0	1	0	0	0	0	0	0	0	0	0	0	0	0	0	0	0	0	0	0	0	0	0	0	0	0	0	0	0	0	0	0	0	0	0	0	0	0	0	0	0	0	0	0	0	0	0	0	0	0	0	0	0	0	0	0	0	0	0	0	0	0	0	0	0	0	0	0	0	0	0	0	0	0	0	0	0	0	0	0	0	0	0	0	0	0	0	0	0	0	0	0	0	0	0	0	0	0	0	0	0	0	0	0	0	0	0	0	0	0	0	0	177	183	Deamidation (NQ)	Q6:Deamidation (NQ):1000.00	11696	0.7556-0.7786
728	MMAR_5114|ephA|CDS|6193588-6194556|+|epoxide	TRUE	R.RMIGGQRS(+45.03)PTDQ(+0.98)GAALR.M	Y	12.68	1858.95	17	-11.9	465.738	4	47.7435																																																																																																																																																																																																																																																	06Apr2024_DDH_3740_x01L_Slot1-10_2_8532.d	3552710	1	0	1	0	0	0	0	0	0	0	0	0	0	0	0	0	0	0	0	0	0	0	0	0	0	0	0	0	0	0	0	0	0	0	0	0	0	0	0	0	0	0	0	0	0	0	0	0	0	0	0	0	0	0	0	0	0	0	0	0	0	0	0	0	0	0	0	0	0	0	0	0	0	0	0	0	0	0	0	0	0	0	0	0	0	0	0	0	0	0	0	0	0	0	0	0	0	0	0	0	0	0	0	0	0	0	0	0	0	0	0	0	0	0	0	0	0	0	0	0	0	177	193	D3 O-Acylation (STY); Deamidation (NQ)	S8:D3 O-Acylation (STY):22.85;Q12:Deamidation (NQ):26.50	41234	0.7713-0.7943
728	MMAR_5114|ephA|CDS|6193588-6194556|+|epoxide	TRUE	R.S(+45.03)(+45.03)PTDQGAALRMV.A	Y	12.28	1334.68	12	7.7	668.348	2	16.9004																																																																																																																																																																																																																																																	06Apr2024_DDH_3740_x01L_Slot1-10_1_8531.d	2094832	1	1	0	0	0	0	0	0	0	0	0	0	0	0	0	0	0	0	0	0	0	0	0	0	0	0	0	0	0	0	0	0	0	0	0	0	0	0	0	0	0	0	0	0	0	0	0	0	0	0	0	0	0	0	0	0	0	0	0	0	0	0	0	0	0	0	0	0	0	0	0	0	0	0	0	0	0	0	0	0	0	0	0	0	0	0	0	0	0	0	0	0	0	0	0	0	0	0	0	0	0	0	0	0	0	0	0	0	0	0	0	0	0	0	0	0	0	0	0	0	0	184	195	D3 Acetylation (N-term); D3 O-Acylation (STY)	S1:D3 Acetylation (N-term):5.99;S1:D3 O-Acylation (STY):5.99	8155	0.9488-0.9715
728	MMAR_5114|ephA|CDS|6193588-6194556|+|epoxide	TRUE	R.S(+45.03)PTDQGAALR.M	Y	49.1	1059.54	10	-3.9	530.771	2	28.463								558					506	945	970	2650	2630	2810	1080	811	1140										1190	1000	912																												136	117												795					1960	1600	1530	3010	2830	2820		582		2850	3080	3980	2150	2540	2000	2630	3760	4240														1050					187			526		559								10100					14700	47000	19300	28800	31600	34700	26500	23500	28900										30700	22000	24100																												4780	5320												13000					27600	21900	21400	34000	32600	33700		16400		24600	29800	34500	27000	20500	19900	27000	31900	34600														12300					2470			4730		7580	29Feb2024_DDH_3740DDA_x38_Slot1-51_3_8328.d	4742227	94	1	0	0	1	1	1	1	1	1	1	1	1	1	2	1	1	1	1	1	1	1	0	1	1	0	0	0	0	1	0	1	1	1	0	0	0	0	0	0	0	0	0	0	0	1	0	1	3	0	0	1	0	0	0	1	0	0	0	0	0	1	2	3	0	0	0	0	0	0	0	0	0	1	1	1	1	1	0	1	1	1	1	1	1	1	1	1	1	2	2	1	1	2	1	1	1	0	0	0	1	0	1	0	0	0	1	1	1	1	3	1	4	5	2	1	2	1	2	1	1	184	193	D3 O-Acylation (STY)	S1:D3 O-Acylation (STY):32.28	2476	0.8126-0.8353
728	MMAR_5114|ephA|CDS|6193588-6194556|+|epoxide	TRUE	R.SPTDQ(+0.98)GAALR.M	Y	24.62	1015.49	10	14.8	508.755	2	14.6																																																																																																																																																																																																																																																	29Feb2024_DDH_3740DDA_x32_Slot1-44_1_8304.d	1565583	1	0	0	0	0	0	0	0	0	0	0	0	0	0	0	0	0	0	0	0	0	0	0	0	0	0	0	0	0	0	0	0	0	0	0	0	0	0	0	0	0	0	0	0	0	0	0	0	0	0	0	0	0	0	0	0	0	0	0	0	0	0	0	0	0	0	0	0	0	0	0	0	0	0	0	0	0	0	0	0	0	0	0	0	0	0	0	0	0	0	0	0	0	0	1	0	0	0	0	0	0	0	0	0	0	0	0	0	0	0	0	0	0	0	0	0	0	0	0	0	0	184	193	Deamidation (NQ)	Q5:Deamidation (NQ):1000.00	4515	0.8008-0.8235
728	MMAR_5114|ephA|CDS|6193588-6194556|+|epoxide	TRUE	R.SPTDQGAALR.M	Y	51.51	1014.51	10	0.7	508.256	2	14.5696	6740	5450	4960	4250	5990	5640	30600	6320	26800	6170	5980	5840	2930	3010	3130	695	1270	575	3510	3280	3700	4900	5020	5280	5620	5890	6110	6200	6510		3220	3590	3590	6260	5980	6180							212	133	233	152		113	1660	1660	1350		113	197		106	181	3280	2930	3000	1870	2030	1900										5160	4570	4820	11600	11600	12000	4920	4770	4590	1790	2320	1980	8700	8570	7970				3990	3100	3270	1640	12000	1570				367	541	358																			78300	65400	59000	51800	66800	72800	207000	78200	187000	79700	74200	74700	42900	40200	41300	19800	17100	10800	42100	41500	52500	61000	59800	63700	69500	73300	78900	70600	82800	81700	38300	45600	43000	73300	71500	72900							4210	5480	6540	3880		3750	22900	23900	20500		4830	4190		2870	4350	43200	34600	37600	28200	24900	28000										53700	47100	51900	121000	113000	131000	59100	50900	47300	21500	31200	25200	98100	95900	89700				47100	37900	43100	19700	175000	19000				7110	13200	7510																			29Feb2024_DDH_3740DDA_x32_Slot1-44_1_8304.d	1564644	119	1	1	1	1	1	1	1	1	1	1	1	1	1	1	1	3	2	1	1	1	3	1	1	1	1	1	1	1	1	1	1	2	2	1	1	1	1	1	0	0	0	0	1	1	1	1	1	1	1	1	1	1	2	2	1	1	1	1	1	1	1	1	2	1	1	1	0	0	0	0	1	1	1	1	1	1	1	1	2	1	1	2	2	2	1	1	1	1	0	1	2	1	1	1	2	2	1	0	0	2	2	1	1	0	0	1	0	0	1	2	1	0	0	1	0	0	0	0	1	1	184	193			4503	0.7890-0.8117
728	MMAR_5114|ephA|CDS|6193588-6194556|+|epoxide	TRUE	R.T(+45.03)GFTGGLNWYR.N	Y	48.5	1315.64	11	5.4	658.822	2	73.4836																730		557			193										126	111																																																		164		291																																																				6110		7720			5130										2420	2960																																																		3250		9380																																					29Feb2024_DDH_3740DDA_x31_Slot1-43_3_8303.d	4510980	28	0	0	0	0	0	0	0	0	0	0	0	0	1	2	1	1	1	2	2	1	2	0	0	0	0	0	0	0	0	0	1	2	3	0	0	0	0	0	0	0	0	0	0	0	0	0	0	0	0	0	0	0	0	0	0	0	0	0	0	0	0	0	0	0	0	0	0	0	0	0	0	0	0	0	0	0	0	0	0	0	0	1	3	3	0	0	0	0	0	0	1	0	1	0	0	0	0	0	0	0	0	0	0	0	0	0	0	0	0	0	0	0	0	0	0	0	0	0	0	0	231	241	D3 O-Acylation (STY)	T1:D3 O-Acylation (STY):40.63	88263	0.9572-0.9797
728	MMAR_5114|ephA|CDS|6193588-6194556|+|epoxide	TRUE	R.TGFTGGLN(+0.98)WYR.N	Y	24.42	1271.59	11	18.5	636.813	2	54.9261																																																																																																																																																																																																																																																	06Apr2024_DDH_3740_x11L_Slot1-21_2_8568.d	3937267	2	0	0	0	0	1	0	0	0	0	0	0	0	0	0	0	0	0	0	0	0	0	0	0	0	0	0	0	0	0	0	0	1	0	0	0	0	0	0	0	0	0	0	0	0	0	0	0	0	0	0	0	0	0	0	0	0	0	0	0	0	0	0	0	0	0	0	0	0	0	0	0	0	0	0	0	0	0	0	0	0	0	0	0	0	0	0	0	0	0	0	0	0	0	0	0	0	0	0	0	0	0	0	0	0	0	0	0	0	0	0	0	0	0	0	0	0	0	0	0	0	231	241	Deamidation (NQ)	N8:Deamidation (NQ):1000.00	50356	0.9033-0.9261
728	MMAR_5114|ephA|CDS|6193588-6194556|+|epoxide	TRUE	R.TGFTGGLNWYR.N	Y	58.36	1270.61	11	-1.9	636.303	2	55.0558	3980	3970	4140	3490	3710	4010	3950	4230	4120	4870	4620	4750	3030	3140	3160	683	695	651	3320	2990	3320	3870	3810	3590	4120	4460	3600	4850	5040	4910	3870	4060	3950	4420	4520	4410														366	450							965	1190	1040													3120	3070	3070	7030	7910	7740	4590	3980	4070	1540	1560	1490	5350	4450	5260				3310	3670	3940																												33100	33400	36000	31100	92900	72800	33400	74400	74600	81900	108000	113000	26800	61700	89100	15100	15200	5420	29200	28500	60300	62300	33600	32800	34500	75100	63000	115000	42500	76800	66300	34700	67200	36700	38600	36700														5260	5270							10500	11200	10600													25500	25400	24800	106000	123000	115000	67700	31000	64000	14900	15700	13600	87800	69200	85500				52200	91800	95700																												29Feb2024_DDH_3740DDA_x28_Slot1-40_1_8290.d	3633201	106	1	1	1	1	3	2	2	3	2	2	3	3	1	2	3	2	2	1	1	1	2	2	1	2	1	2	2	3	1	2	2	1	2	1	1	1	0	0	0	0	0	0	0	0	1	1	0	0	1	1	1	0	0	0	0	0	0	1	1	1	1	1	1	0	0	0	0	0	0	0	0	0	1	1	1	2	2	2	2	2	2	1	1	1	2	2	2	0	0	0	2	3	3	0	0	0	0	0	0	0	0	0	0	0	0	0	0	0	0	0	0	0	0	0	0	0	0	0	0	0	231	241			53127	0.9040-0.9266
728	MMAR_5114|ephA|CDS|6193588-6194556|+|epoxide	TRUE	R.TM(+15.99)RRM(+15.99)IGGQR.S	Y	16.01	1236.62	10	-2.8	619.308	2	57.5622																																																																																																																																																																																																																																																	29Feb2024_DDH_3740DDA_x35_Slot1-48_1_8315.d	11202413	1	0	0	0	0	0	0	0	0	0	0	0	0	0	0	0	0	0	0	0	0	0	0	0	0	0	0	0	0	0	0	0	0	0	0	0	0	0	0	0	0	0	0	0	0	0	0	0	0	0	0	0	0	0	0	0	0	0	0	0	0	0	0	0	0	0	0	0	0	0	0	0	0	0	0	0	0	0	0	0	0	0	0	0	0	0	0	0	0	0	0	0	0	0	0	0	0	0	0	0	0	0	0	1	0	0	0	0	0	0	0	0	0	0	0	0	0	0	0	0	0	174	183	Oxidation (M); Oxidation (M)	M2:Oxidation (M):1000.00;M5:Oxidation (M):1000.00	7961	0.8950-0.9175
728	MMAR_5114|ephA|CDS|6193588-6194556|+|epoxide	TRUE	R.TMRRM(+15.99)IGGQ(+0.98)R.S	Y	13.07	1221.61	10	-8.6	611.801	2	32.5679																																																																																																																																																																																																																																																	29Feb2024_DDH_3740DDA_x37_Slot1-50_2_8324.d	3925428	1	0	0	0	0	0	0	0	0	0	0	0	0	0	0	0	0	0	0	0	0	0	0	0	0	0	0	0	0	0	0	0	0	0	0	0	0	0	0	0	0	0	0	0	0	0	0	0	0	0	0	0	0	0	0	0	0	0	0	0	0	0	0	0	0	0	0	0	0	0	0	0	0	0	0	0	0	0	0	0	0	0	0	0	0	0	0	0	0	0	0	0	0	0	0	0	0	0	0	0	0	0	0	0	0	0	0	0	0	0	1	0	0	0	0	0	0	0	0	0	0	174	183	Deamidation (NQ); Oxidation (M)	M5:Oxidation (M):22.78;Q9:Deamidation (NQ):1000.00	4218	0.8742-0.8968
728	MMAR_5114|ephA|CDS|6193588-6194556|+|epoxide	TRUE	R.V(+45.03)AAVAGLSVPVLPR.A	Y	67.84	1392.85	14	1.2	697.43	2	94.4673														158	169	1610	578	1070	266	309	328										866	515	465																																								440	435	221				666	785	1180	1840		3360	333	179	243	1900	3830	4950	716	1500	975		3520	501					191					280				384	1620	1720	2580	223	343	510		166																2320	2400	19800	11200	19000	2650	3330	4110										12900	15200	5410																																								9650	4550	10500				6530	7910	17500	28700		41000	4130	3950	3290	12400	24700	67300	8340	23500	12100		32600	26000					3430					3320				4590	15900	51300	50100	5850	5760	7200		4060			29Feb2024_DDH_3740DDA_x39_Slot1-52_2_8332.d	9618370	182	0	0	0	0	0	0	0	0	0	0	0	0	1	2	2	4	4	4	3	2	4	0	0	1	0	0	0	0	0	0	3	4	2	0	0	0	0	0	0	0	0	0	0	0	0	0	0	0	0	0	0	0	0	0	0	0	0	0	0	0	0	0	0	0	0	0	0	0	0	0	0	0	4	1	5	0	0	0	2	1	4	3	3	4	2	3	3	5	3	6	2	3	2	2	3	4	4	2	2	4	2	5	1	1	2	2	3	2	4	4	3	6	7	4	4	3	4	5	4	3	121	134	D3 Acetylation (N-term)	V1:D3 Acetylation (N-term):1000.00	29482	1.0256-1.0481
728	MMAR_5114|ephA|CDS|6193588-6194556|+|epoxide	TRUE	R.VAAVAGLSVPVLPR.A	Y	66.26	1347.82	14	-0.5	674.912	2	77.167	4340	4450	4280	3970	3800	4310	4630		4450	4220	4300	4180	3400	3200	3410	1490	1680	1820	4090	4240	4120	3400	3740	3500	3700	4070	4270	4650	4410	4010	4000	4280	3750	3690	3960	3700													793		856							1380		1590	699	654	676										3850	4010	3560	8850	9010	8140	3700	2930	3580				5190	5330	4210				4110	3510	3200		167																										36900	67200	66400	62600	31500	97700	71000	69200	75400	77300	70000	65000	54700	52400	29000	23100	20400	41700	67300	34300	68000	60300	64800	67000	29300	69900	68100	71900	68800	33100	63800	67300	33500	63900	34300	58400													16600		8630							13500		14900	7690	5820	7070										61200	65400	58700	79500	119000	135000	77400	52700	77900				85500	80400	45100				68800	28400	39100		2440																										29Feb2024_DDH_3740DDA_x34_Slot1-47_3_8314.d	8013046	185	3	4	2	2	2	3	2	2	3	3	3	2	3	3	2	2	1	2	3	1	2	2	2	2	1	2	3	3	3	2	3	2	1	2	1	2	0	0	0	0	0	0	1	1	1	1	1	1	2	1	1	0	0	1	1	2	1	1	2	1	1	2	2	0	0	0	0	0	0	0	0	0	5	4	3	4	4	7	3	3	4	0	0	0	4	4	4	0	0	0	3	1	3	1	1	4	0	0	0	2	3	2	3	1	1	0	1	0	2	2	1	0	0	0	0	0	0	0	0	0	121	134			20452	0.9941-1.0166
728	MMAR_5114|ephA|CDS|6193588-6194556|+|epoxide	TRUE	R.VTEAGER.G	Y	26.07	760.371	7	-0.2	381.192	2	3.061																																																																																																																																																																																																																																																	06Apr2024_DDH_3740_x07L_Slot1-16_3_8555.d	1225536	10	0	1	0	0	0	0	0	1	1	0	0	0	1	1	0	0	0	0	0	0	1	1	1	1	0	0	0	0	0	1	0	0	0	0	0	0	0	0	0	0	0	0	0	0	0	0	0	0	0	0	0	0	0	0	0	0	0	0	0	0	0	0	0	0	0	0	0	0	0	0	0	0	0	0	0	0	0	0	0	0	0	0	0	0	0	0	0	0	0	0	0	0	0	0	0	0	0	0	0	0	0	0	0	0	0	0	0	0	0	0	0	0	0	0	0	0	0	0	0	0	19	25			42	0.7037-0.7269
728	MMAR_5114|ephA|CDS|6193588-6194556|+|epoxide	TRUE	L.YFQQPGVADAELN(+0.98)GDPAR.T	Y	14.7	1947.9	18	1.9	974.952	2	46.8486																																																																																																																																																																																																																																																	06Apr2024_DDH_3740_x02L_Slot1-11_2_8535.d	3513139	1	0	0	0	0	1	0	0	0	0	0	0	0	0	0	0	0	0	0	0	0	0	0	0	0	0	0	0	0	0	0	0	0	0	0	0	0	0	0	0	0	0	0	0	0	0	0	0	0	0	0	0	0	0	0	0	0	0	0	0	0	0	0	0	0	0	0	0	0	0	0	0	0	0	0	0	0	0	0	0	0	0	0	0	0	0	0	0	0	0	0	0	0	0	0	0	0	0	0	0	0	0	0	0	0	0	0	0	0	0	0	0	0	0	0	0	0	0	0	0	0	156	173	Deamidation (NQ)	N13:Deamidation (NQ):21.51	38743	1.1380-1.1604
726	MMAR_1903|echA16_2|CDS|2317933-2318682|-|enoyl-CoA	TRUE	R.A(+45.03)GLVTEVVEHQ(+0.98)QLLPAAR.Q	Y	52.27	1976.08	18	14.8	989.049	2	93.8294																																																																																																																																																																																																																																																	29Feb2024_DDH_3740DDA_x33_Slot1-46_2_8310.d	14349216	5	0	0	0	0	0	0	1	0	0	0	0	0	0	0	0	0	0	0	0	0	0	0	0	1	0	0	0	0	0	0	0	0	0	0	0	0	0	0	1	0	0	0	0	0	0	0	0	0	0	0	0	0	0	0	0	0	0	0	0	0	0	0	0	0	0	0	0	0	0	0	0	0	0	0	0	0	0	0	0	0	0	0	0	0	0	0	0	0	0	0	0	0	0	0	0	0	1	1	0	0	0	0	0	0	0	0	0	0	0	0	0	0	0	0	0	0	0	0	0	0	166	183	D3 Acetylation (N-term); Deamidation (NQ)	A1:D3 Acetylation (N-term):1000.00;Q11:Deamidation (NQ):16.90	22431	1.1994-1.2217
726	MMAR_1903|echA16_2|CDS|2317933-2318682|-|enoyl-CoA	TRUE	R.A(+45.03)GLVTEVVEHQQ(+0.98)LLPAAR.Q	Y	47.31	1976.08	18	2.6	989.046	2	87.3341																																																																																																																																																																																																																																																	06Apr2024_DDH_3740_x15L_Slot1-25_2_8582.d	6924243	2	0	0	0	0	0	0	0	0	0	0	0	0	0	0	0	0	0	0	0	0	0	0	0	0	0	0	0	0	0	0	0	0	0	0	0	0	0	0	0	0	0	0	0	1	0	0	0	0	0	0	0	0	0	0	0	1	0	0	0	0	0	0	0	0	0	0	0	0	0	0	0	0	0	0	0	0	0	0	0	0	0	0	0	0	0	0	0	0	0	0	0	0	0	0	0	0	0	0	0	0	0	0	0	0	0	0	0	0	0	0	0	0	0	0	0	0	0	0	0	0	166	183	D3 Acetylation (N-term); Deamidation (NQ)	A1:D3 Acetylation (N-term):1000.00;Q12:Deamidation (NQ):13.27	33852	1.2093-1.2315
726	MMAR_1903|echA16_2|CDS|2317933-2318682|-|enoyl-CoA	TRUE	R.A(+45.03)GLVTEVVEHQQLLPAAR.Q	Y	72.9	1975.09	18	2.3	988.543	2	87.3728				848	2670	728	2580	3080	906	3390	2480	2400	13200	13800	12900	18100	17400	17600	18200	17500	17700	4600	2940	3150			1750	940	917	830	20700	20100	20600	4260	3950	3380										427	234									708	837	618	654	446	247	236											6450	6400	5790	1090	1320	1160	14000	13500	13400	23900	24200	25300	7390	6520	6520	7480	11700	12000	14700	14400	14800	9110	7630	5240		928			903	970	759						2370	2340	2730	3680	3900	2710		706	801	2290	2510	2460				9250	25000	8430	21000	64500	8440	49100	16700	21100	151000	188000	188000	197000	234000	280000	288000	191000	310000	89000	22700	22900			30700	9790	19800	10600	277000	276000	234000	58700	54500	49300										5870	5070									6740	9020	7230	12900	5330	3130	2260											66000	75600	92000	11300	19900	11800	128000	182000	201000	316000	441000	541000	84400	47100	103000	40800	109000	110000	214000	181000	244000	96500	119000	55100		6460			15600	7810	5990						14200	31200	16200	21300	22300	17600		5910	6140	14900	18800	16700	29Feb2024_DDH_3740DDA_x28_Slot1-40_3_8292.d	5221064	385	5	4	4	3	2	3	3	4	3	3	3	2	6	6	8	8	7	7	7	7	6	4	2	2	2	3	3	4	4	2	5	5	5	3	3	4	1	1	1	0	0	0	2	1	2	3	2	2	0	0	0	0	0	0	1	3	3	1	4	2	2	2	1	0	0	0	0	0	0	1	2	1	3	4	5	1	3	3	10	6	7	12	10	9	5	5	5	1	4	6	7	9	7	4	4	4	2	2	1	2	2	2	2	1	2	1	1	5	3	4	5	3	4	3	2	1	4	3	3	3	166	183	D3 Acetylation (N-term)	A1:D3 Acetylation (N-term):1000.00	106805	1.2208-1.2431
726	MMAR_1903|echA16_2|CDS|2317933-2318682|-|enoyl-CoA	TRUE	R.A(+45.03)LLAS(+45.03)YHR.I	Y	36.95	1019.57	8	-7.9	510.783	2	62.5107																390	575	375													1300	1000	1040																																								330	698	577				2030	1780	1870	10900	10400	11100	280	300	461	4610	3950	3270	1860	2860	2800	2130	1760	1650													2240			2350	1560	1850																						6260	6460	7450													11400	11900	11100																																								4750	13000	11800				17100	14700	14000	153000	150000	82700	5810	5700	5790	25900	22700	52900	15700	23200	21800	16900	13900	40600													18200			12600	19100	4690							29Feb2024_DDH_3740DDA_x37_Slot1-50_3_8325.d	5390227	82	0	0	0	0	0	0	0	0	0	0	0	0	0	0	0	1	1	1	0	0	0	0	0	0	0	0	0	0	0	0	1	1	1	0	0	0	0	0	0	0	0	0	0	0	0	0	0	0	0	0	0	0	0	0	0	0	0	0	0	0	0	0	1	0	0	0	0	0	0	0	0	0	1	1	2	0	0	0	1	1	1	2	2	1	1	1	1	3	5	8	1	1	1	1	1	3	0	1	0	0	0	0	0	0	0	0	0	0	9	3	4	5	4	5	2	0	0	1	1	1	199	206	D3 Acetylation (N-term); D3 O-Acylation (STY)	A1:D3 Acetylation (N-term):1000.00;S5:D3 O-Acylation (STY):8.14	20116	0.8271-0.8497
726	MMAR_1903|echA16_2|CDS|2317933-2318682|-|enoyl-CoA	TRUE	R.A(+45.03)LLASY(+45.03)HR.I	Y	31.13	1019.57	8	0.5	510.787	2	62.9182																																																																										435														4610																																																																																																										5140														25900																																	29Feb2024_DDH_3740DDA_x37_Slot1-50_2_8324.d	5385221	9	0	0	0	0	0	0	0	0	0	0	0	0	0	0	0	0	0	1	0	0	0	0	0	0	0	0	0	0	0	0	0	0	0	0	0	0	0	0	0	0	0	0	0	0	0	0	0	0	0	0	0	0	0	0	0	0	0	0	0	0	0	0	0	0	0	0	0	0	0	0	0	0	0	1	0	0	0	0	0	0	0	0	0	0	0	0	0	2	1	0	0	0	0	0	0	0	1	0	0	0	0	0	0	0	0	0	0	0	1	1	0	0	0	0	0	0	0	0	0	1	199	206	D3 Acetylation (N-term); D3 O-Acylation (STY)	A1:D3 Acetylation (N-term):1000.00;Y6:D3 O-Acylation (STY):13.27	20672	0.8253-0.8479
726	MMAR_1903|echA16_2|CDS|2317933-2318682|-|enoyl-CoA	TRUE	R.A(+45.03)LLASYHR.I	Y	43.42	974.538	8	0.7	488.273	2	56.4707	942	1210	977	3460	4370	4230	4610	4450	4530	4750	4430	4230	13100	12700	13500	20400	20500	21100	15600	15600	16500	4940	5280	5010	3220	3340	3090	2120	2180	2500	21200	21600	21300	5180	5170	4960					232				331	1230	942	1280							1040	1570	1570	1540	1550	1520	1140	1100	1240									477	9140	8930	9290	2750	3160	2970	20300	19600	19500	31200	30700	30900	11200	9930	11100	6740	6850	5640	19700	20600	20600	11800	10800	10800	493							274					2910	2890	3690		289					4330	2690	1800	30000	21100	8740	28800	72400	70500	74000	73600	69900	36300	69300	65400	190000	189000	198000	438000	291000	149000	221000	214000	358000	84400	95100	90500	25100	26100	51300	18500	37800	41500	305000	465000	295000	85400	78000	83900					4460				4810	13500	10700	10800							12300	15400	14900	16000	14500	11500	23500	11700	24000									4620	122000	127000	135000	21600	24800	24300	281000	267000	269000	815000	432000	605000	170000	150000	161000	41200	77300	65400	283000	284000	414000	259000	193000	142000	3960							3130					13500	15400	14500		2810					26900	26100	17100	29Feb2024_DDH_3740DDA_x39_Slot1-52_2_8332.d	7774898	277	3	3	1	1	2	2	2	2	2	1	2	2	4	2	2	3	2	2	2	2	3	2	2	2	1	1	2	1	2	2	2	3	2	2	2	2	1	1	1	1	1	2	1	1	2	1	2	1	0	2	1	0	0	1	1	2	2	1	1	1	2	1	2	1	1	1	1	1	3	2	1	1	2	2	2	1	1	1	2	2	2	4	2	3	2	2	2	7	5	7	2	2	3	6	5	12	2	2	4	3	4	4	3	2	2	1	0	0	5	7	5	2	4	4	2	3	3	8	6	5	199	206	D3 Acetylation (N-term)	A1:D3 Acetylation (N-term):1000.00	10346	0.8126-0.8353
726	MMAR_1903|echA16_2|CDS|2317933-2318682|-|enoyl-CoA	TRUE	R.AGLVTEVVEHQ(+0.98)QLLPAAR.Q	Y	52.5	1931.05	18	10.4	644.688	3	60.5389																																																																																																																																																																																																																																																	29Feb2024_DDH_3740DDA_x29_Slot1-41_1_8293.d	3640718	6	0	1	0	0	0	0	0	0	0	0	0	0	1	0	0	0	0	0	0	0	0	0	0	0	0	0	0	0	1	0	0	1	0	0	0	0	0	0	0	0	0	0	0	0	0	0	0	0	0	0	0	0	0	0	0	0	0	0	0	0	0	0	0	0	0	0	0	0	0	0	0	0	0	0	0	0	0	0	0	0	0	0	0	0	1	0	0	0	0	0	0	0	0	0	0	0	0	0	0	0	1	0	0	0	0	0	0	0	0	0	0	0	0	0	0	0	0	0	0	0	166	183	Deamidation (NQ)	Q11:Deamidation (NQ):0.00	78257	0.8534-0.8760
726	MMAR_1903|echA16_2|CDS|2317933-2318682|-|enoyl-CoA	TRUE	R.AGLVTEVVEHQQLLPAAR.Q	Y	68.04	1930.06	18	-6.8	966.021	2	60.9793	21000	21600	22100	19600	21200	21300	19300	19500	19700	24000	23700	23200	12500	12900	11900	1010	817	771	14800	13800	14600	24200	26200	25000	22600	23200	23500	27100	27400	26900	13300	12300	12200	22400	21700	21300							903	981	921				3070	3210	2850	774	600	917	760			10000	9910	9160													22100	22700	21700	39500	41800	38700	20000	18600	20000	4250	4570	4440	25700	26600	25300				17500	17800	16900																												711000	786000	783000	530000	674000	625000	672000	496000	565000	614000	660000	730000	388000	478000	452000	12300	10200	8680	334000	354000	450000	822000	721000	919000	664000	918000	717000	726000	865000	768000	285000	280000	449000	466000	678000	488000							10100	13300	23000				22400	54800	82300	9490	9140	21700	9480			267000	352000	204000													486000	599000	595000	1370000	1130000	1370000	392000	270000	421000	114000	110000	64200	685000	560000	728000				232000	364000	376000																												29Feb2024_DDH_3740DDA_x31_Slot1-43_3_8303.d	3894705	407	8	9	8	8	8	8	8	8	5	8	7	10	7	6	8	1	1	2	5	6	8	9	7	8	6	9	9	9	9	8	6	6	7	5	9	7	1	2	3	0	0	0	2	2	2	2	1	0	6	8	3	1	2	2	2	1	0	7	9	5	2	0	0	0	0	0	0	0	0	0	0	0	5	6	6	6	6	7	6	4	5	4	4	3	5	4	5	0	0	0	5	5	5	0	0	0	0	0	0	0	0	0	0	0	0	0	0	0	0	0	0	0	0	0	0	0	0	0	0	0	166	183			66195	1.1851-1.2074
726	MMAR_1903|echA16_2|CDS|2317933-2318682|-|enoyl-CoA	TRUE	R.ALLAS(+45.03)YHR.I	Y	33.23	974.538	8	4.7	488.273	2	26.1817																																																																																																																																																																																																																																																	29Feb2024_DDH_3740DDA_x31_Slot1-43_2_8302.d	2220945	6	0	0	0	0	0	0	0	0	0	0	0	0	0	0	0	0	0	0	0	0	0	0	0	0	0	0	0	0	0	0	0	0	0	0	0	0	0	0	0	0	0	0	0	0	0	0	0	0	0	0	0	0	0	0	0	0	0	0	0	0	0	0	0	0	0	0	0	0	0	0	0	0	0	0	0	0	0	0	0	0	1	0	0	0	0	0	0	0	0	0	0	3	2	0	0	0	0	0	0	0	0	0	0	0	0	0	0	0	0	0	0	0	0	0	0	0	0	0	0	0	199	206	D3 O-Acylation (STY)	S5:D3 O-Acylation (STY):17.01	14685	0.8181-0.8407
726	MMAR_1903|echA16_2|CDS|2317933-2318682|-|enoyl-CoA	TRUE	R.ALLASY(+45.03)HR.I	Y	19.37	974.538	8	-2.5	488.269	2	26.542																																																																																											890																																																																																																																								13800																														29Feb2024_DDH_3740DDA_x31_Slot1-43_1_8301.d	2204587	1	0	0	0	0	0	0	0	0	0	0	0	0	0	0	0	0	0	0	0	0	0	0	0	0	0	0	0	0	0	0	0	0	0	0	0	0	0	0	0	0	0	0	0	0	0	0	0	0	0	0	0	0	0	0	0	0	0	0	0	0	0	0	0	0	0	0	0	0	0	0	0	0	0	0	0	0	0	0	0	0	0	0	0	0	0	0	0	0	0	0	1	0	0	0	0	0	0	0	0	0	0	0	0	0	0	0	0	0	0	0	0	0	0	0	0	0	0	0	0	0	199	206	D3 O-Acylation (STY)	Y6:D3 O-Acylation (STY):14.02	15013	0.8144-0.8371
726	MMAR_1903|echA16_2|CDS|2317933-2318682|-|enoyl-CoA	TRUE	R.ALLASYHR.I	Y	40.9	929.508	8	-2.6	465.755	2	20.2388	2270	3360	2900	2330	3530	3620	1680	1620	1970	4050	3660	4180		1770	1930				2040	1900	2350	4910	4720	4850	4040	4040	4120	5010	4470	5740	2100	1840	1830	5010	5040	5210															330							1570	1590	1300													5020	4870	5430	15100	12300	12700	3800	3590	1180	1180	626		6300	6160	6600				2270	2440	2080																												31300	92500	39300	30500	96600	77700	26100	20700	24500	92900	67600	40400		23100	21500				24300	24600	50000	98500	96600	88300	90700	41700	81600	99300	45400	119000	23800	23300	23700	100000	98700	102000															4920							19000	18800	18200													56400	123000	106000	368000	235000	306000	48500	100000	71400	40300	25000		214000	152000	195000				23300	27000	27800																												29Feb2024_DDH_3740DDA_x31_Slot1-43_3_8303.d	1898780	111	2	2	2	1	2	2	3	1	2	2	2	1	1	2	1	1	1	1	1	2	2	2	2	2	2	2	2	2	2	2	1	1	2	2	3	2	0	0	0	0	0	0	1	0	1	0	0	0	0	3	1	0	0	0	0	0	0	1	2	2	0	0	0	0	0	0	0	0	0	0	0	0	2	2	3	2	2	2	2	3	2	2	2	3	3	2	2	0	0	0	1	1	1	0	0	0	0	0	0	0	0	0	0	0	0	0	0	0	0	0	0	0	0	0	0	0	0	0	0	0	199	206			9554	0.8017-0.8244
726	MMAR_1903|echA16_2|CDS|2317933-2318682|-|enoyl-CoA	TRUE	E.ATAAREFR.T	Y	11.39	920.483	8	-6.7	461.242	2	46.9321																																																																																																																																																																																																																																																	29Feb2024_DDH_3740DDA_x39_Slot1-52_2_8332.d	7316215	1	0	0	0	0	0	0	0	0	0	0	0	0	0	0	0	0	0	0	0	0	0	0	0	0	0	0	0	0	0	0	0	0	0	0	0	0	0	0	0	0	0	0	0	0	0	0	0	0	0	0	0	0	0	0	0	0	0	0	0	0	0	0	0	0	0	0	0	0	0	0	0	0	0	0	0	0	0	0	0	0	0	0	0	0	0	0	0	0	0	0	0	0	0	0	0	0	0	0	0	0	0	0	0	0	0	0	0	0	0	0	0	0	0	0	0	1	0	0	0	0	220	227			5893	0.7900-0.8126
726	MMAR_1903|echA16_2|CDS|2317933-2318682|-|enoyl-CoA	TRUE	R.E(+45.03)AVLNR.G	Y	24.03	745.416	6	-0.4	373.714	2	32.927																																																																																																																																																																																																																																																	06Apr2024_DDH_3740_x06L_Slot1-15_1_8548.d	2980940	7	0	0	0	0	0	0	0	0	0	0	0	0	0	0	0	1	1	1	1	2	0	0	0	0	0	0	0	0	0	0	1	0	0	0	0	0	0	0	0	0	0	0	0	0	0	0	0	0	0	0	0	0	0	0	0	0	0	0	0	0	0	0	0	0	0	0	0	0	0	0	0	0	0	0	0	0	0	0	0	0	0	0	0	0	0	0	0	0	0	0	0	0	0	0	0	0	0	0	0	0	0	0	0	0	0	0	0	0	0	0	0	0	0	0	0	0	0	0	0	0	238	243	D3 Acetylation (N-term)	E1:D3 Acetylation (N-term):1000.00	14540	0.7065-0.7297
726	MMAR_1903|echA16_2|CDS|2317933-2318682|-|enoyl-CoA	TRUE	K.E(+45.03)LGGQS(+45.03)ALPDIS(+45.03)PR.W	Y	14.14	1573.83	14	-4.3	787.909	2	83.6735																																																																																																																																																																																																																																																	29Feb2024_DDH_3740DDA_x28_Slot1-40_1_8290.d	5044267	1	0	0	0	0	0	0	0	0	0	0	0	0	0	0	0	0	0	0	0	0	0	0	0	0	0	0	0	0	0	0	0	0	0	0	0	0	0	0	0	0	0	0	0	0	0	0	0	0	0	0	0	0	0	0	0	0	0	0	0	0	0	0	0	0	0	0	0	0	0	0	0	0	0	0	0	0	0	0	0	0	0	1	0	0	0	0	0	0	0	0	0	0	0	0	0	0	0	0	0	0	0	0	0	0	0	0	0	0	0	0	0	0	0	0	0	0	0	0	0	0	69	82	D3 Acetylation (N-term); D3 O-Acylation (STY); D3 O-Acylation (STY)	E1:D3 Acetylation (N-term):1000.00;S6:D3 O-Acylation (STY):1000.00;S12:D3 O-Acylation (STY):1000.00	101503	1.0651-1.0876
726	MMAR_1903|echA16_2|CDS|2317933-2318682|-|enoyl-CoA	TRUE	K.E(+45.03)LGGQSALPDISPR.W	Y	39.83	1483.77	14	6.2	742.888	2	63.995																																																																																																																																																																																																																																																	29Feb2024_DDH_3740DDA_x28_Slot1-40_3_8292.d	4074287	1	0	0	0	0	0	0	0	0	0	0	0	0	0	0	0	0	0	0	0	0	0	0	0	0	0	0	0	0	0	0	0	0	0	0	0	0	0	0	0	0	0	0	0	0	0	0	0	0	0	0	0	0	0	0	0	0	0	0	0	0	0	0	0	0	0	0	0	0	0	0	0	0	0	0	0	0	0	0	0	0	0	0	0	1	0	0	0	0	0	0	0	0	0	0	0	0	0	0	0	0	0	0	0	0	0	0	0	0	0	0	0	0	0	0	0	0	0	0	0	0	69	82	D3 Acetylation (N-term)	E1:D3 Acetylation (N-term):1000.00	68720	1.0463-1.0687
726	MMAR_1903|echA16_2|CDS|2317933-2318682|-|enoyl-CoA	TRUE	R.E(-18.01)AVLNR.G	Y	19.68	682.376	6	0	342.194	2	10.6587																																																																																																																																																																																																																																																	06Apr2024_DDH_3740_x05L_Slot1-14_3_8547.d	1850276	11	1	1	0	0	1	0	0	1	0	1	0	0	0	0	1	0	0	0	0	0	1	1	0	0	1	0	0	0	1	0	0	1	0	0	0	0	0	0	0	0	0	0	0	0	0	0	0	0	0	0	0	0	0	0	0	0	0	0	0	0	0	0	0	0	0	0	0	0	0	0	0	0	0	0	0	0	0	0	0	0	0	0	0	0	0	0	0	0	0	0	0	0	0	0	0	0	0	0	0	0	0	0	0	0	0	0	0	0	0	0	0	0	0	0	0	0	0	0	0	0	238	243	Pyro-glu from E	E1:Pyro-glu from E:1000.00	2765	0.7056-0.7287
726	MMAR_1903|echA16_2|CDS|2317933-2318682|-|enoyl-CoA	TRUE	K.E(-18.01)LGGQS(+45.03)ALPDIS(+45.03)PR.W	Y	14.23	1510.79	14	-9.6	756.386	2	52.5937																																																																																																																																																																																																																																																	29Feb2024_DDH_3740DDA_x31_Slot1-43_2_8302.d	3513078	1	0	0	0	0	0	0	0	0	0	0	0	0	0	0	0	0	0	0	0	0	0	0	0	0	0	0	0	0	0	0	0	0	0	0	0	0	0	0	0	0	0	0	0	0	0	0	0	0	0	0	0	0	0	0	0	0	0	0	0	0	0	0	0	0	0	0	0	0	0	0	0	0	0	0	0	0	0	0	0	0	0	0	0	0	0	0	0	0	0	0	0	1	0	0	0	0	0	0	0	0	0	0	0	0	0	0	0	0	0	0	0	0	0	0	0	0	0	0	0	0	69	82	D3 O-Acylation (STY); D3 O-Acylation (STY); Pyro-glu from E	E1:Pyro-glu from E:1000.00;S6:D3 O-Acylation (STY):1000.00;S12:D3 O-Acylation (STY):1000.00	51660	0.9815-1.0040
726	MMAR_1903|echA16_2|CDS|2317933-2318682|-|enoyl-CoA	TRUE	R.EAVLNR.G	Y	28	700.387	6	0.4	351.201	2	10.7009													502						541			1400			523					1400	624	477																										707		734													670																																																												9120						20600			16100			8770					17700	10600	7690																										13700		13300													7350																																																06Apr2024_DDH_3740_x16L_Slot1-26_1_8586.d	2791893	39	0	0	0	0	0	0	0	0	0	0	1	0	1	0	1	0	2	1	2	0	0	1	0	0	1	0	0	0	0	1	2	1	1	0	0	0	0	0	0	0	0	0	0	1	1	1	1	1	1	1	1	0	1	1	1	1	1	1	0	1	2	1	0	0	0	0	0	0	0	0	0	0	1	0	0	0	0	0	0	0	0	0	0	2	0	0	0	0	0	0	0	0	2	1	0	0	0	0	0	0	0	0	0	0	0	0	0	0	0	0	0	0	0	0	0	0	0	0	0	0	238	243			696	0.7148-0.7380
726	MMAR_1903|echA16_2|CDS|2317933-2318682|-|enoyl-CoA	TRUE	K.ELGGQ(+0.98)SALPDISPR.W	Y	35.27	1439.73	14	-18.8	720.853	2	48.5581																																																																																																																																																																																																																																																	06Apr2024_DDH_3740_x04L_Slot1-13_3_8544.d	3540556	1	0	0	0	0	0	0	0	0	0	0	0	1	0	0	0	0	0	0	0	0	0	0	0	0	0	0	0	0	0	0	0	0	0	0	0	0	0	0	0	0	0	0	0	0	0	0	0	0	0	0	0	0	0	0	0	0	0	0	0	0	0	0	0	0	0	0	0	0	0	0	0	0	0	0	0	0	0	0	0	0	0	0	0	0	0	0	0	0	0	0	0	0	0	0	0	0	0	0	0	0	0	0	0	0	0	0	0	0	0	0	0	0	0	0	0	0	0	0	0	0	69	82	Deamidation (NQ)	Q5:Deamidation (NQ):1000.00	45766	1.0294-1.0519
726	MMAR_1903|echA16_2|CDS|2317933-2318682|-|enoyl-CoA	TRUE	K.ELGGQS(+45.03)ALPDISPR.W	Y	13.74	1483.77	14	2.9	742.888	2	91.9918																																																																																																																																																																																																																																																	29Feb2024_DDH_3740DDA_x34_Slot1-47_1_8312.d	8484803	1	0	0	0	0	0	0	0	0	0	0	0	0	0	0	0	0	0	0	0	0	0	0	0	0	0	0	0	0	0	0	0	0	0	0	0	0	0	0	0	0	0	0	0	0	0	0	0	0	0	0	0	0	0	0	0	0	0	0	0	0	0	0	0	0	0	0	0	0	0	0	0	0	0	0	0	0	0	0	0	0	0	0	0	0	0	0	0	0	0	0	0	0	0	0	0	0	0	0	0	1	0	0	0	0	0	0	0	0	0	0	0	0	0	0	0	0	0	0	0	0	69	82	D3 O-Acylation (STY)	S6:D3 O-Acylation (STY):10.92	27782	1.0624-1.0849
726	MMAR_1903|echA16_2|CDS|2317933-2318682|-|enoyl-CoA	TRUE	K.ELGGQSALPDISPR.W	Y	54.37	1438.74	14	-0.6	720.375	2	48.6241										247		120										406	350				133	229	267	647					236	294																						115																		424	225																																																					9440		4220										23200	6040				5410	8360	5660	10700					7920	3490																						2670																		6060	8570																																												06Apr2024_DDH_3740_x20L_Slot1-31_1_8600.d	3670318	51	1	0	0	0	0	0	0	0	0	2	2	1	0	0	0	0	0	0	0	1	0	4	2	1	2	2	3	3	1	2	0	0	0	2	2	1	0	0	0	0	0	0	0	0	0	0	0	0	1	0	0	0	0	0	0	0	0	1	3	2	0	1	0	0	0	0	0	0	0	0	0	0	0	0	0	2	2	1	0	0	1	0	0	0	2	1	2	0	0	0	0	0	0	0	0	0	0	0	0	0	0	0	0	0	0	0	0	0	0	0	0	0	0	0	0	0	0	0	0	0	69	82			30916	1.0095-1.0321
726	MMAR_1903|echA16_2|CDS|2317933-2318682|-|enoyl-CoA	TRUE	R.F(+45.03)ADTHAR.V	Y	47.45	861.417	7	-2.3	431.709	2	18.1943													771	697	602	2250	2200	2100	1040	981											1280	1600	1090																																															2730	2220	5400	5460	5180				4760	5520	6090	3320		3290	4650	3560	3290																							219														38700	11100	9490	56100	48700	20400	15600	13400											17600	29800	12100																																															28400	24700	55000	51300	99200				89200	162000	116000	34000		33300	91000	34100	67500																							4500		29Feb2024_DDH_3740DDA_x32_Slot1-44_3_8306.d	1781398	65	0	0	0	0	0	0	0	0	1	1	0	0	3	1	1	2	2	2	1	1	0	0	1	1	0	0	0	0	0	0	1	2	2	1	0	1	0	0	0	0	0	0	0	0	0	1	1	0	0	0	0	0	0	0	0	0	0	0	0	0	1	0	1	0	0	0	0	0	0	0	0	0	0	1	0	0	0	0	0	1	1	1	1	2	0	0	0	2	4	3	1	0	1	2	1	2	0	0	0	0	0	0	0	0	0	0	0	0	2	1	1	1	1	1	1	0	0	2	1	3	120	126	D3 Acetylation (N-term)	F1:D3 Acetylation (N-term):1000.00	6193	0.7718-0.7945
726	MMAR_1903|echA16_2|CDS|2317933-2318682|-|enoyl-CoA	TRUE	R.FADTHAR.V	Y	48.18	816.388	7	-2.9	409.198	2	4.5049	547	826	671		536	545			392	1030	613	651	508		505				517		512	602	591		788	597	452			700		678		1180	1310	965																																					624	1050	537	1930	2240	2100	626	803	523				1050	943	935				440	764																													17000	36300	17300		34700	17900			15100	28800	21400	23100	16600		17200				19300		19100	20800	24600		18100	23700	14700			22500		22500		32700	38700	33500																																					22700	18300	19500	52500	42700	42600	19200	20400	18700				28700	24800	23100				13200	26500																													06Apr2024_DDH_3740_x06L_Slot1-15_2_8549.d	1625182	69	1	2	1	1	2	1	1	1	1	1	1	1	1	1	1	1	2	1	1	1	1	1	2	1	1	1	1	1	2	1	1	1	1	1	1	1	0	0	0	0	0	0	0	0	0	0	0	0	0	0	0	0	0	0	0	0	0	1	1	1	0	0	1	0	0	0	0	0	0	0	0	0	1	1	1	1	1	1	1	1	1	1	1	2	1	1	1	0	0	0	3	2	1	1	1	0	0	0	0	0	0	0	0	0	0	0	0	0	0	0	0	0	0	0	0	0	0	0	0	0	120	126			151	0.7666-0.7897
726	MMAR_1903|echA16_2|CDS|2317933-2318682|-|enoyl-CoA	TRUE	T.GDYLSATDALR.A	Y	11.22	1180.57	11	-14.5	591.278	2	20.4755																																																																																																																																																																																																																																																	29Feb2024_DDH_3740DDA_x27_Slot1-39_1_8287.d	1903812	1	0	0	0	0	0	0	0	0	0	0	0	0	0	0	0	0	0	0	0	0	0	0	0	0	0	0	0	0	0	0	0	0	0	0	0	0	0	0	0	0	0	0	0	0	0	0	0	0	0	0	0	0	0	0	0	0	0	0	0	0	0	0	0	0	0	0	0	0	0	0	0	0	0	0	0	0	0	0	1	0	0	0	0	0	0	0	0	0	0	0	0	0	0	0	0	0	0	0	0	0	0	0	0	0	0	0	0	0	0	0	0	0	0	0	0	0	0	0	0	0	155	165			10878	0.8877-0.9103
726	MMAR_1903|echA16_2|CDS|2317933-2318682|-|enoyl-CoA	TRUE	R.I(+45.03)DESSTAQ(+0.98)GLWLEATAAR.E	Y	43.82	1963.96	18	19.4	982.994	2	86.0289																																																																																								86.1		548			541																																																																																																																			2060		35500			5930																												29Feb2024_DDH_3740DDA_x33_Slot1-46_3_8311.d	13718564	12	0	0	0	0	0	0	0	0	0	0	0	0	0	0	0	0	1	0	0	0	0	0	0	0	0	0	0	0	0	0	0	0	0	0	0	0	0	0	0	0	0	0	0	0	0	0	0	0	0	0	0	0	0	0	0	0	0	0	0	0	0	0	0	0	0	0	0	0	0	0	0	0	0	0	0	0	0	0	0	0	0	0	0	0	0	0	0	2	0	3	0	0	1	1	1	1	0	0	1	0	0	0	0	0	0	0	0	0	0	0	0	1	0	0	0	0	0	0	0	0	207	224	D3 Acetylation (N-term); Deamidation (NQ)	I1:D3 Acetylation (N-term):1000.00;Q8:Deamidation (NQ):1000.00	18431	1.2021-1.2244
726	MMAR_1903|echA16_2|CDS|2317933-2318682|-|enoyl-CoA	TRUE	R.I(+45.03)DESSTAQGLWLEATAAR.E	Y	68.48	1962.97	18	0.7	982.486	2	85.1395													489	573	628	1000	236	1050	617	669											1490	1410	1600																																																	2180	2440	1940				651	6000	3460	199	1080	586	2550	2420	1340													789	865	496	1000	1190	895			98.5		306														17000	12100	8420	11900	9700	24000	17500	18200											29100	53000	40200																																																	56900	34200	26200				17700	61700	145000	17500	17900	11200	45000	69300	59900													7840	35300	28500	9620	20400	23100			2130		4010		29Feb2024_DDH_3740DDA_x37_Slot1-50_2_8324.d	6453988	127	0	0	0	0	0	0	0	0	0	0	0	0	2	2	2	2	3	2	3	3	5	0	0	0	0	0	0	0	0	0	2	4	4	0	0	0	0	0	0	0	0	0	0	0	0	0	0	0	0	0	0	0	0	0	0	0	0	0	0	0	0	0	0	0	0	0	0	0	0	0	0	0	0	1	1	0	0	0	1	1	2	4	3	2	0	0	0	5	7	9	2	2	3	5	6	7	1	3	0	0	1	0	0	0	0	0	0	0	1	6	4	1	4	3	1	1	1	2	2	1	207	224	D3 Acetylation (N-term)	I1:D3 Acetylation (N-term):1000.00	37294	1.2048-1.2271
726	MMAR_1903|echA16_2|CDS|2317933-2318682|-|enoyl-CoA	TRUE	R.IDESS(+45.03)TAQGLWLEATAAR.E	Y	55.64	1962.97	18	-8.2	982.474	2	68.7381																																																																																																																																																																																																																																																	29Feb2024_DDH_3740DDA_x31_Slot1-43_1_8301.d	4275851	1	0	0	0	0	0	0	0	0	0	0	0	0	0	0	0	0	0	0	0	0	0	0	0	0	0	0	0	0	0	0	0	0	0	0	0	0	0	0	0	0	0	0	0	0	0	0	0	0	0	0	0	0	0	0	0	0	0	0	0	0	0	0	0	0	0	0	0	0	0	0	0	0	0	0	0	0	0	0	0	0	0	0	0	0	0	0	0	0	0	0	1	0	0	0	0	0	0	0	0	0	0	0	0	0	0	0	0	0	0	0	0	0	0	0	0	0	0	0	0	0	207	224	D3 O-Acylation (STY)	S5:D3 O-Acylation (STY):12.28	79322	1.1324-1.1547
726	MMAR_1903|echA16_2|CDS|2317933-2318682|-|enoyl-CoA	TRUE	R.IDESST(+45.03)AQGLWLEATAAR.E	Y	39.06	1962.97	18	-3	655.327	3	83.4409																																																																																																																																																																																																																																																	06Apr2024_DDH_3740_x05L_Slot1-14_1_8545.d	5345557	1	0	0	0	0	0	0	0	0	0	0	0	0	1	0	0	0	0	0	0	0	0	0	0	0	0	0	0	0	0	0	0	0	0	0	0	0	0	0	0	0	0	0	0	0	0	0	0	0	0	0	0	0	0	0	0	0	0	0	0	0	0	0	0	0	0	0	0	0	0	0	0	0	0	0	0	0	0	0	0	0	0	0	0	0	0	0	0	0	0	0	0	0	0	0	0	0	0	0	0	0	0	0	0	0	0	0	0	0	0	0	0	0	0	0	0	0	0	0	0	0	207	224	D3 O-Acylation (STY)	T6:D3 O-Acylation (STY):0.00	91321	0.9307-0.9534
726	MMAR_1903|echA16_2|CDS|2317933-2318682|-|enoyl-CoA	TRUE	R.IDESSTAQ(+0.98)GLWLEATAAR.E	Y	44.24	1918.93	18	10.7	960.477	2	65.4062																	931																																																															3400				5970							2800																																														13200																																																															30000				47400							31000																														06Apr2024_DDH_3740_x06L_Slot1-15_1_8548.d	4561956	30	0	0	0	1	0	0	0	0	0	0	0	0	0	0	1	2	1	3	0	2	0	1	0	0	0	0	0	0	0	0	1	1	1	0	0	0	0	0	0	0	0	0	0	0	1	1	0	1	0	0	0	0	0	0	0	0	0	0	0	0	3	1	0	0	0	0	0	0	0	0	0	0	0	0	0	0	0	0	0	1	0	1	0	1	0	0	0	0	0	0	2	0	0	0	2	0	0	0	0	0	0	1	0	0	0	0	0	0	0	0	0	0	0	0	0	0	1	0	0	0	207	224	Deamidation (NQ)	Q8:Deamidation (NQ):1000.00	52101	1.1389-1.1612
726	MMAR_1903|echA16_2|CDS|2317933-2318682|-|enoyl-CoA	TRUE	R.IDESSTAQGLWLEATAAR.E	Y	70.47	1917.94	18	1.2	959.968	2	65.4627	10600	12200	10500	10000	10900	10500	10100	10800	10100	11200	20100	10200	5920	6470	5940	925	1130	709	7420	7560	8710	13200	11700	8340	10800	9020	11000	11800	12500	12800	7210	7390	7410	10100	9900	8840									209	225			1590		919			107	319	471	543	4220	6340	3930	660		384										11500	8550	10200	13600	17200	14900	18300	9560	9400	3430	3410	3330	9410	8830	8020				9850	8930	6830	158	261					495	245	114																			356000	402000	273000	337000	294000	354000	185000	346000	164000	371000	263000	509000	181000	156000	218000	36200	30500	10500	265000	193000	198000	429000	303000	326000	260000	272000	312000	339000	507000	514000	220000	201000	202000	269000	436000	164000									3910	3070			10700		11600			2930	4340	6740	7010	45100	67400	127000	15200		9350										495000	205000	410000	320000	291000	549000	314000	196000	232000	167000	79600	135000	126000	257000	274000				284000	225000	79400	2110	7070					2200	2420	1590																			29Feb2024_DDH_3740DDA_x31_Slot1-43_3_8303.d	4114068	373	8	8	5	7	6	6	6	6	3	7	5	7	7	6	6	3	3	3	5	5	4	7	5	7	5	5	5	7	7	7	4	4	4	5	6	4	3	1	2	0	0	0	3	1	2	1	2	1	6	2	5	1	1	4	3	2	4	3	5	5	3	3	3	0	0	0	0	0	0	0	0	0	8	4	7	7	5	5	7	3	4	6	4	6	2	3	4	0	0	0	5	5	3	2	4	3	0	0	0	4	2	2	1	1	0	0	0	0	0	1	1	0	0	0	0	0	0	0	0	0	207	224			74202	1.1234-1.1458
726	MMAR_1903|echA16_2|CDS|2317933-2318682|-|enoyl-CoA	TRUE	R.L(+45.03)PQ(+0.98)K(+45.03)VGVGLAR.R	Y	21.91	1227.75	11	2	614.874	2	72.6617																																																																																																																																																																																																																																																	29Feb2024_DDH_3740DDA_x33_Slot1-46_2_8310.d	13315672	1	0	0	0	0	0	0	0	0	0	0	0	0	0	0	0	0	0	0	0	0	0	0	0	0	0	0	0	0	0	0	0	0	0	0	0	0	0	0	0	0	0	0	0	0	0	0	0	0	0	0	0	0	0	0	0	0	0	0	0	0	0	0	0	0	0	0	0	0	0	0	0	0	0	0	0	0	0	0	0	0	0	0	0	0	0	0	0	0	0	0	0	0	0	0	0	0	0	1	0	0	0	0	0	0	0	0	0	0	0	0	0	0	0	0	0	0	0	0	0	0	139	149	D3 Acetylation (K); D3 Acetylation (N-term); Deamidation (NQ)	L1:D3 Acetylation (N-term):1000.00;Q3:Deamidation (NQ):1000.00;K4:D3 Acetylation (K):1000.00	13222	0.9202-0.9428
726	MMAR_1903|echA16_2|CDS|2317933-2318682|-|enoyl-CoA	TRUE	R.L(+45.03)PQK(+45.03)VGVGLAR.R	Y	55.07	1226.76	11	-15	614.373	2	72.1036			207	1480	1460	1540	1540	1530	1450	1600	1500	1380	6650	6590	6380	11900	12200	12400	7940	8200	8250	1780	1870	1640	662	883	867	255	741	601	10800	11200	10500	1560	1620	1370																			471			195		229	642	658											3790	3870	3710	830	700	742	9380	8870	9370	19600	19700	19300	4070	4090	3940	22200	24000	24800	12000	12200	12100	20500	20700	19800	4250	1580	1460	4530	4420	3110	3070	2880	3900				13600	12600	14200	11800	12200	11200	4880	5590	5910	10500	8720	6950			4080	12100	13200	14400	15100	31300	14100	14100	14200	12200	98600	96600	96200	238000	249000	169000	116000	111000	123000	14700	18800	15300	7920	11000	9010	6190	7720	7000	226000	155000	75300	28200	16700	13800																			5950			2860		2790	7580	6560											26900	28800	53800	7970	8190	8890	134000	57900	134000	372000	547000	252000	61800	67800	32100	264000	334000	262000	159000	225000	161000	287000	105000	217000	27300	25400	12800	16500	51500	25700	20600	22100	14700				70400	107000	83400	71800	124000	103000	16100	35700	38700	123000	123000	73300	29Feb2024_DDH_3740DDA_x34_Slot1-47_1_8312.d	7506250	242	0	0	1	1	1	1	1	2	1	1	1	1	3	2	2	3	3	3	2	2	2	1	2	1	1	1	1	1	1	1	3	2	2	2	1	1	1	1	0	1	1	1	3	1	1	1	1	1	0	0	0	0	0	0	1	2	1	1	2	2	2	2	1	1	1	1	1	1	1	1	1	1	1	1	2	1	1	1	2	2	3	3	4	3	2	2	1	4	5	4	2	3	3	6	3	4	3	4	3	4	3	2	2	3	2	3	2	2	5	6	6	4	5	5	3	3	3	5	5	6	139	149	D3 Acetylation (K); D3 Acetylation (N-term)	L1:D3 Acetylation (N-term):1000.00;K4:D3 Acetylation (K):1000.00	19798	0.9220-0.9446
726	MMAR_1903|echA16_2|CDS|2317933-2318682|-|enoyl-CoA	TRUE	R.L(+45.03)PQKVGVGLAR.R	Y	22.43	1181.73	11	1	591.871	2	43.6075																																				15000																																																																																																																								127000																																																																																					06Apr2024_DDH_3740_x12L_Slot1-22_3_8572.d	3278504	1	0	0	0	0	0	0	0	0	0	0	0	0	0	0	0	0	0	0	0	0	0	0	0	0	0	0	0	0	0	0	0	0	0	0	0	1	0	0	0	0	0	0	0	0	0	0	0	0	0	0	0	0	0	0	0	0	0	0	0	0	0	0	0	0	0	0	0	0	0	0	0	0	0	0	0	0	0	0	0	0	0	0	0	0	0	0	0	0	0	0	0	0	0	0	0	0	0	0	0	0	0	0	0	0	0	0	0	0	0	0	0	0	0	0	0	0	0	0	0	0	139	149	D3 Acetylation (N-term)	L1:D3 Acetylation (N-term):1000.00	37712	0.9015-0.9243
726	MMAR_1903|echA16_2|CDS|2317933-2318682|-|enoyl-CoA	TRUE	L.LASYHR.I	Y	21.28	745.387	6	-3.9	373.698	2	19.9852																																																																																																																																																																																																																																																	06Apr2024_DDH_3740_x20L_Slot1-31_2_8601.d	2310971	3	0	0	0	0	0	0	0	0	0	0	0	0	0	0	0	0	0	0	0	0	0	0	0	0	0	0	0	0	0	0	0	0	0	0	0	0	0	0	0	0	0	0	0	0	0	0	0	0	0	0	0	0	0	0	0	0	0	1	2	0	0	0	0	0	0	0	0	0	0	0	0	0	0	0	0	0	0	0	0	0	0	0	0	0	0	0	0	0	0	0	0	0	0	0	0	0	0	0	0	0	0	0	0	0	0	0	0	0	0	0	0	0	0	0	0	0	0	0	0	0	201	206			6449	0.7408-0.7639
726	MMAR_1903|echA16_2|CDS|2317933-2318682|-|enoyl-CoA	TRUE	E.LGGQSALPDISPR.W	Y	13.99	1309.7	13	3.1	437.573	3	50.0138																																																																																																																																																																																																																																																	06Apr2024_DDH_3740_x09L_Slot1-19_2_8560.d	3635936	1	0	0	0	0	0	0	0	0	0	0	0	0	0	0	0	0	0	0	0	0	0	0	0	0	0	1	0	0	0	0	0	0	0	0	0	0	0	0	0	0	0	0	0	0	0	0	0	0	0	0	0	0	0	0	0	0	0	0	0	0	0	0	0	0	0	0	0	0	0	0	0	0	0	0	0	0	0	0	0	0	0	0	0	0	0	0	0	0	0	0	0	0	0	0	0	0	0	0	0	0	0	0	0	0	0	0	0	0	0	0	0	0	0	0	0	0	0	0	0	0	70	82			47519	0.7574-0.7805
726	MMAR_1903|echA16_2|CDS|2317933-2318682|-|enoyl-CoA	TRUE	R.LPQ(+0.98)K(+45.03)VGVGLAR.R	Y	31.17	1182.72	11	17.8	592.374	2	43.558																																																																																																																																																																																																																																																	06Apr2024_DDH_3740_x07L_Slot1-16_1_8553.d	3407952	3	0	0	0	0	0	0	0	1	0	0	1	0	0	0	0	0	0	0	1	0	0	0	0	0	0	0	0	0	0	0	0	0	0	0	0	0	0	0	0	0	0	0	0	0	0	0	0	0	0	0	0	0	0	0	0	0	0	0	0	0	0	0	0	0	0	0	0	0	0	0	0	0	0	0	0	0	0	0	0	0	0	0	0	0	0	0	0	0	0	0	0	0	0	0	0	0	0	0	0	0	0	0	0	0	0	0	0	0	0	0	0	0	0	0	0	0	0	0	0	0	139	149	D3 Acetylation (K); Deamidation (NQ)	Q3:Deamidation (NQ):1000.00;K4:D3 Acetylation (K):1000.00	32745	0.9161-0.9388
726	MMAR_1903|echA16_2|CDS|2317933-2318682|-|enoyl-CoA	TRUE	R.LPQ(+0.98)KVGVGLARR.M	Y	11.74	1293.79	12	17.7	432.276	3	37.752																																																																																																																																																																																																																																																	06Apr2024_DDH_3740_x09L_Slot1-19_3_8561.d	3012330	1	0	0	0	0	0	0	0	0	0	0	0	0	0	0	0	0	0	0	0	0	0	0	0	0	0	0	1	0	0	0	0	0	0	0	0	0	0	0	0	0	0	0	0	0	0	0	0	0	0	0	0	0	0	0	0	0	0	0	0	0	0	0	0	0	0	0	0	0	0	0	0	0	0	0	0	0	0	0	0	0	0	0	0	0	0	0	0	0	0	0	0	0	0	0	0	0	0	0	0	0	0	0	0	0	0	0	0	0	0	0	0	0	0	0	0	0	0	0	0	0	139	150	Deamidation (NQ)	Q3:Deamidation (NQ):1000.00	29244	0.7583-0.7814
726	MMAR_1903|echA16_2|CDS|2317933-2318682|-|enoyl-CoA	TRUE	R.LPQK(+45.03)VGVGLAR.R	Y	55.46	1181.73	11	0.9	591.868	2	58.7585	20500	20400	20700	17800	18700	19500	18500	17900	18200	17600	17000	16000	11300	11100	11500	2880	3090	3100	13200	12600	13700	17700	17200	17300	16000	16300	16500	17400	17800	17800	11200	11100	11200	15200	15500	15000	108	168	166					487	865	390	346	440	2490	2640	2380	427	394	343	1200	1180	1010	6290	5880	5840	1040	932											17700	18400	18400	34100	33400	32800	18300	17700	17900	5930	5620		26100	24600	25600				19200	19000	17900	1390	1310	1130				5590	6020	6300	1360		1140																339000	172000	517000	456000	648000	498000	319000	457000	454000	443000	285000	265000	300000	295000	196000	59900	57600	30400	218000	317000	249000	294000	301000	433000	278000	553000	280000	452000	461000	464000	281000	205000	297000	393000	400000	254000	3440	2500	3920					6760	9050	5320	4980	7620	87100	52400	24200	5280	5980	5420	12100	14400	12000	113000	117000	164000	28500	12100											405000	434000	293000	822000	1090000	763000	442000	287000	414000	101000	104000	101000	415000	396000	416000				330000	326000	297000	20400	19400	8390				27400	25900	33400	4440		4080																29Feb2024_DDH_3740DDA_x34_Slot1-47_3_8314.d	7121079	214	3	1	3	3	4	3	3	3	3	3	2	3	3	3	2	2	2	1	2	3	2	2	2	3	2	4	2	3	3	3	3	2	3	3	3	2	1	1	1	0	0	1	1	1	1	1	2	1	3	2	2	1	1	1	1	1	1	2	2	3	2	1	1	2	1	1	1	1	1	1	1	1	3	3	2	3	4	3	3	2	3	2	3	2	2	2	2	0	0	0	2	2	2	2	3	1	0	0	0	4	4	3	2	2	4	0	0	0	2	2	1	0	0	0	0	0	0	0	0	0	139	149	D3 Acetylation (K)	K4:D3 Acetylation (K):1000.00	11916	0.8841-0.9067
726	MMAR_1903|echA16_2|CDS|2317933-2318682|-|enoyl-CoA	TRUE	R.LPQKVGVGLAR.R	Y	12.16	1136.7	11	-10.6	569.347	2	46.4982																																																																										182																																																																																																																								11200																																															29Feb2024_DDH_3740DDA_x25_Slot1-37_2_8280.d	2942923	2	0	0	0	0	0	0	0	0	0	0	0	0	0	0	0	0	0	0	0	0	0	0	0	0	0	0	0	0	0	0	0	0	0	0	0	0	0	0	0	0	0	0	0	0	0	0	0	0	0	0	0	0	0	0	0	0	0	0	0	0	0	0	0	0	0	0	0	0	0	0	0	0	0	2	0	0	0	0	0	0	0	0	0	0	0	0	0	0	0	0	0	0	0	0	0	0	0	0	0	0	0	0	0	0	0	0	0	0	0	0	0	0	0	0	0	0	0	0	0	0	139	149			47902	0.9329-0.9554
726	MMAR_1903|echA16_2|CDS|2317933-2318682|-|enoyl-CoA	TRUE	R.M(+15.99)SLTGDYLSATDALR.A	Y	70.32	1628.77	15	-0.9	815.384	2	68.4017	1280	1070	1330	1160	1300	1440	841		778	1410	1450		972	1180				346	1080	1240	1540	2000	1570	1800			882	1330	1310	1400	1310	915	951	1160	1210	1030																																					5920	6290	5990	7100	7710	7460	5190	5120	5040	3250	3770	3410	6470	6600	6190				4320	4710	3930			174				759	673	425									287										21300	11800	12600	22600	13700	14100	8290		7480	15100	15000		10100	9090				4130	35200	23700	53500	62100	76000	42200			19300	11500	13900	13300	13000	18500	8790	9520	34500	9910																																					129000	193000	84900	112000	178000	202000	168000	75500	118000	95900	138000	129000	199000	150000	145000				70000	100000	120000			2870				9980	18800	3040									2250										29Feb2024_DDH_3740DDA_x34_Slot1-47_3_8314.d	7586596	177	4	1	2	2	2	1	3	2	1	1	1	1	1	1	2	0	1	1	3	4	4	4	5	2	1	0	2	1	1	1	1	2	1	1	3	2	0	0	0	0	0	0	0	0	0	0	0	0	0	0	0	0	0	0	0	0	0	0	1	3	0	0	0	0	0	0	0	0	0	0	0	0	3	5	2	2	3	4	4	3	3	4	5	5	5	3	3	5	1	4	3	3	5	2	1	2	0	0	0	4	4	3	1	1	2	0	0	0	2	4	2	0	0	0	0	0	0	2	1	2	151	165	Oxidation (M)	M1:Oxidation (M):1000.00	16714	1.0184-1.0409
726	MMAR_1903|echA16_2|CDS|2317933-2318682|-|enoyl-CoA	TRUE	M(+42.01)(+15.99)TNEILLIDTAER.V	Y	11.39	1575.78	13	-8.1	526.264	3	65.2826																																																																																																																																																																																																																																																	06Apr2024_DDH_3740_x17L_Slot1-28_3_8591.d	4733065	1	0	0	0	0	0	0	0	0	0	0	0	0	0	0	0	0	0	0	0	0	0	0	0	0	0	0	0	0	0	0	0	0	0	0	0	0	0	0	0	0	0	0	0	0	0	0	0	0	0	0	1	0	0	0	0	0	0	0	0	0	0	0	0	0	0	0	0	0	0	0	0	0	0	0	0	0	0	0	0	0	0	0	0	0	0	0	0	0	0	0	0	0	0	0	0	0	0	0	0	0	0	0	0	0	0	0	0	0	0	0	0	0	0	0	0	0	0	0	0	0	1	13	Acetylation (Protein N-term); Oxidation (M)	M1:Acetylation (Protein N-term):1000.00;M1:Oxidation (M):1000.00	37810	0.8256-0.8485
726	MMAR_1903|echA16_2|CDS|2317933-2318682|-|enoyl-CoA	TRUE	R.M(+45.03)(+15.99)S(+45.03)LTGDYLSAT(+45.03)DALR.A	Y	14.48	1763.86	15	-8.3	882.93	2	55.965																																																																																																																																																																																																																																																	06Apr2024_DDH_3740_x18L_Slot1-29_1_8592.d	4457918	1	0	0	0	0	0	0	0	0	0	0	0	0	0	0	0	0	0	0	0	0	0	0	0	0	0	0	0	0	0	0	0	0	0	0	0	0	0	0	0	0	0	0	0	0	0	0	0	0	0	0	0	1	0	0	0	0	0	0	0	0	0	0	0	0	0	0	0	0	0	0	0	0	0	0	0	0	0	0	0	0	0	0	0	0	0	0	0	0	0	0	0	0	0	0	0	0	0	0	0	0	0	0	0	0	0	0	0	0	0	0	0	0	0	0	0	0	0	0	0	0	151	165	D3 Acetylation (N-term); D3 O-Acylation (STY); D3 O-Acylation (STY); Oxidation (M)	M1:D3 Acetylation (N-term):1000.00;M1:Oxidation (M):1000.00;S2:D3 O-Acylation (STY):0.00;T11:D3 O-Acylation (STY):9.40	25931	1.0807-1.1031
726	MMAR_1903|echA16_2|CDS|2317933-2318682|-|enoyl-CoA	TRUE	R.M(+45.03)(+15.99)SLTGDYLSATDALR.A	Y	65.6	1673.8	15	0.4	837.902	2	74.1847																706	744	662																																																																2620	2460	3220				3460	2880	4430	789	529	973	1530	1260	1290													646	625		860	1060	660			216	461	357																	14400	8050	13000																																																																79100	49300	50400				78400	19300	50500	10200	8750	10400	8430	10900	8280													10800	16900		9020	7760	13400			2730	7950	8020		29Feb2024_DDH_3740DDA_x39_Slot1-52_2_8332.d	8629259	69	0	0	0	0	0	0	0	0	0	0	0	0	0	0	0	2	1	2	0	0	1	0	0	0	0	0	0	0	0	0	0	1	0	0	0	0	0	0	0	0	0	0	0	0	0	0	0	0	0	0	0	0	0	0	0	0	0	0	0	0	0	0	0	0	0	0	0	0	0	0	0	0	0	0	0	0	0	0	1	1	0	3	2	2	0	0	0	4	1	2	1	1	1	3	3	1	4	1	1	1	0	2	0	0	0	0	0	0	3	3	2	3	3	2	2	1	2	2	2	2	151	165	D3 Acetylation (N-term); Oxidation (M)	M1:D3 Acetylation (N-term):1000.00;M1:Oxidation (M):1000.00	19283	1.1225-1.1449
726	MMAR_1903|echA16_2|CDS|2317933-2318682|-|enoyl-CoA	TRUE	R.M(+45.03)SLTGDYLSATDALR.A	Y	61.56	1657.81	15	-2.6	829.898	2	84.7042													256	104	225	936	839	1060	278	427	523										606	668	452																																														230	156		207		295								156	121	466	534	529																																					9670	2830	3790	8690	18100	9560	7700	10200	6500										13600	6600	5340																																														2700	2880		3050		2720								2510	3460	4980	4710	10700																									29Feb2024_DDH_3740DDA_x32_Slot1-44_1_8304.d	4967512	31	0	0	0	0	0	0	0	0	0	0	0	0	2	1	1	2	2	1	2	2	1	0	0	0	0	0	0	0	0	0	2	1	1	0	0	0	0	0	0	0	0	0	0	0	0	0	0	0	0	0	0	0	0	0	0	0	0	0	0	0	0	0	0	0	0	0	0	0	0	0	0	0	0	0	0	0	0	0	1	1	0	1	0	1	0	0	0	0	0	0	2	1	2	1	1	2	0	0	0	0	0	0	0	0	0	0	0	0	0	0	0	0	0	0	0	0	0	0	0	0	151	165	D3 Acetylation (N-term)	M1:D3 Acetylation (N-term):1000.00	76660	1.1332-1.1556
726	MMAR_1903|echA16_2|CDS|2317933-2318682|-|enoyl-CoA	TRUE	R.MS(+45.03)LTGDYLSATDALR.A	Y	58.89	1657.81	15	0.8	829.9	2	84.9395																936																																																															230		112														534	529																																								8690																																																															2700		3040														4710	5350																									29Feb2024_DDH_3740DDA_x32_Slot1-44_3_8306.d	5020949	6	0	0	0	0	0	0	0	0	0	0	0	0	0	0	0	1	0	0	0	0	0	0	0	0	0	0	0	0	0	0	0	0	0	0	0	0	0	0	0	0	0	0	0	0	0	0	0	0	0	0	0	0	0	0	0	0	0	0	0	0	0	0	0	0	0	0	0	0	0	0	0	0	0	0	0	0	0	0	1	0	2	0	0	0	0	0	0	0	0	0	0	0	0	0	1	1	0	0	0	0	0	0	0	0	0	0	0	0	0	0	0	0	0	0	0	0	0	0	0	0	151	165	D3 O-Acylation (STY)	S2:D3 O-Acylation (STY):67.96	75404	1.1431-1.1655
726	MMAR_1903|echA16_2|CDS|2317933-2318682|-|enoyl-CoA	TRUE	R.MSLTGDYLSATDALR.A	Y	65.31	1612.78	15	5.2	807.396	2	64.2048	4020	4480	4700	4060	4400	4410	4950	4880	4630	4600	4370	5100	2980	3500	2950	486	347		2890	3620	3500	4080	4310	3470	3800	3310	5010	5270	9120	4910	2910	2830	2640	3950	4410	3590													354									832	1290	1110													2060	2240	2160	9980	8810	9170	2440	2270	2340	742	389	484	3260	3410	4100				1700	1830	1890																												118000	39300	88100	38500	164000	95400	139000	83600	86200	133000	209000	136000	57200	41200	177000	22500	6260		29700	71800	71700	121000	78200	103000	83700	105000	82400	146000	145000	222000	154000	61200	75800	154000	117000	137000													12700									15600	29400	14000													22000	20800	19800	430000	222000	387000	22100	22200	23700	11700	6010	5860	66500	64100	87300				17200	21000	61300																												06Apr2024_DDH_3740_x06L_Slot1-15_2_8549.d	4541503	220	4	2	4	3	5	3	4	3	3	4	5	5	3	2	6	3	3	4	3	3	4	3	3	5	3	3	3	5	4	6	5	3	3	4	4	4	0	0	0	0	0	0	0	1	0	1	2	0	4	2	2	0	0	0	3	3	4	3	2	2	4	5	3	0	0	0	0	0	0	0	0	0	1	1	1	6	5	5	2	2	3	1	1	1	3	4	3	0	0	0	1	2	3	0	0	0	0	0	0	0	0	0	0	0	0	0	0	0	0	0	0	0	0	0	0	0	0	0	0	0	151	165			50188	1.0141-1.0366
726	MMAR_1903|echA16_2|CDS|2317933-2318682|-|enoyl-CoA	TRUE	R.N(+0.98)ALSAALR.D	Y	30.73	815.45	8	5.5	408.733	2	41.3817																																																																																																																																																																																																																																																	06Apr2024_DDH_3740_x01L_Slot1-10_3_8533.d	3248599	4	0	0	1	0	0	0	1	0	1	0	0	0	0	0	0	0	0	0	0	0	0	0	0	0	0	0	0	0	1	0	0	0	0	0	0	0	0	0	0	0	0	0	0	0	0	0	0	0	0	0	0	0	0	0	0	0	0	0	0	0	0	0	0	0	0	0	0	0	0	0	0	0	0	0	0	0	0	0	0	0	0	0	0	0	0	0	0	0	0	0	0	0	0	0	0	0	0	0	0	0	0	0	0	0	0	0	0	0	0	0	0	0	0	0	0	0	0	0	0	0	26	33	Deamidation (NQ)	N1:Deamidation (NQ):1000.00	31909	0.7629-0.7860
726	MMAR_1903|echA16_2|CDS|2317933-2318682|-|enoyl-CoA	TRUE	R.N(+45.03)ALSAALR.D	Y	31.73	859.495	8	-0.6	430.749	2	51.5333																		333																																																																	352	376				183																																																		7660																																																																	4390	6330				3840																																	29Feb2024_DDH_3740DDA_x32_Slot1-44_1_8304.d	3352790	24	0	0	0	0	0	0	0	0	0	0	0	0	0	0	0	2	1	2	0	0	0	0	0	0	0	0	0	0	0	0	0	0	0	0	0	0	0	0	0	0	0	0	0	0	0	0	0	0	0	0	0	0	0	0	0	0	0	0	0	0	0	0	0	0	0	0	0	0	0	0	0	0	0	0	0	0	0	0	1	0	1	2	1	2	0	0	0	1	2	1	2	0	0	3	1	2	0	0	0	0	0	0	0	0	0	0	0	0	0	0	0	0	0	0	0	0	0	0	0	0	26	33	D3 Acetylation (N-term)	N1:D3 Acetylation (N-term):1000.00	35984	0.7727-0.7954
726	MMAR_1903|echA16_2|CDS|2317933-2318682|-|enoyl-CoA	TRUE	R.NALS(+45.03)AALRD.Q	Y	11.88	974.522	9	-16.8	488.254	2	58.2488																																																																																																																																																																																																																																																	29Feb2024_DDH_3740DDA_x32_Slot1-44_2_8305.d	3717274	1	0	0	0	0	0	0	0	0	0	0	0	0	0	0	0	0	0	0	0	0	0	0	0	0	0	0	0	0	0	0	0	0	0	0	0	0	0	0	0	0	0	0	0	0	0	0	0	0	0	0	0	0	0	0	0	0	0	0	0	0	0	0	0	0	0	0	0	0	0	0	0	0	0	0	0	0	0	0	0	0	0	0	0	0	0	0	0	0	0	0	0	0	0	0	1	0	0	0	0	0	0	0	0	0	0	0	0	0	0	0	0	0	0	0	0	0	0	0	0	0	26	34	D3 O-Acylation (STY)	S4:D3 O-Acylation (STY):1000.00	42646	0.8108-0.8335
726	MMAR_1903|echA16_2|CDS|2317933-2318682|-|enoyl-CoA	TRUE	R.NALSAALR.D	Y	39.4	814.466	8	-4	408.239	2	29.3812	3300	3370	3670	2950	3480	3530	3540	3430	3460	3190		2780		2540	2450		914	831	2860		3250	3120	3520	3180	2800	3070	3050	3410	3710	3660		2260	2460	2770															173									1140	1060		195													4200		5560	5520	5250	4450	4140	4320	2640	2360		4430	4230		612		433	4010	3480	4200	1270	1490	957																									59200	61800	31600	28400	30600	33700	33600	31600	32500	30200		26700		23500	26900		7910	9970	26200		29700	58900	31800	29600	28900	28200	29600	32400	62900	30300		26500	25200	30400															4920									13000	13600		5250													38500		48300	44600	47500	36800	36800	39800	24000	20100		42600	37000		6610		4440	34500	32100	39700	15100	12200	12100																									06Apr2024_DDH_3740_x16L_Slot1-26_2_8587.d	4151780	113	2	2	1	2	1	1	1	1	1	1	2	2	1	1	1	2	1	3	2	1	2	2	2	3	1	1	1	2	2	1	3	1	2	1	1	1	0	0	0	0	0	0	0	1	1	0	1	1	1	1	2	2	1	2	1	1	1	2	2	1	1	1	1	0	0	0	0	0	0	0	0	0	1	1	1	1	1	1	1	2	2	2	1	1	1	2	1	2	0	1	1	2	2	3	1	3	0	0	0	0	0	0	0	0	0	0	0	0	0	0	0	0	0	0	0	0	0	0	0	0	26	33			4382	0.7482-0.7713
726	MMAR_1903|echA16_2|CDS|2317933-2318682|-|enoyl-CoA	TRUE	A.NREAVLNRGR.S	Y	12.68	1183.65	10	-17.6	592.822	2	41.7316																																																																																																																																																																																																																																																	06Apr2024_DDH_3740_x13L_Slot1-23_2_8576.d	6131752	1	0	0	0	0	0	0	0	0	0	0	0	0	0	0	0	0	0	0	0	0	0	0	0	0	0	0	0	0	0	0	0	0	0	0	0	0	0	1	0	0	0	0	0	0	0	0	0	0	0	0	0	0	0	0	0	0	0	0	0	0	0	0	0	0	0	0	0	0	0	0	0	0	0	0	0	0	0	0	0	0	0	0	0	0	0	0	0	0	0	0	0	0	0	0	0	0	0	0	0	0	0	0	0	0	0	0	0	0	0	0	0	0	0	0	0	0	0	0	0	0	236	245			6136	0.8668-0.8896
726	MMAR_1903|echA16_2|CDS|2317933-2318682|-|enoyl-CoA	TRUE	D.PVFC(+57.02)AGLDLK(+45.03)ELGGQSALPDISPR.W	Y	50.7	2584.34	24	-1.6	862.443	3	86.0025																																																																												82	153																																																																																																																							3390	7200																																												29Feb2024_DDH_3740DDA_x26_Slot1-38_3_8284.d	4784844	31	0	2	0	1	1	1	1	0	0	0	1	0	0	0	0	0	0	0	0	0	0	1	1	1	0	0	1	0	0	6	1	1	2	2	1	1	0	0	0	0	0	0	0	0	0	0	0	0	0	0	0	0	0	0	0	0	0	0	0	0	0	0	0	0	0	0	0	0	0	0	0	0	0	0	0	2	2	2	0	0	0	0	0	0	0	0	0	0	0	0	0	0	0	0	0	0	0	0	0	0	0	0	0	0	0	0	0	0	0	0	0	0	0	0	0	0	0	0	0	0	59	82	Carbamidomethylation; D3 Acetylation (K)	K10:D3 Acetylation (K):1000.00	133158	1.0678-1.0902
726	MMAR_1903|echA16_2|CDS|2317933-2318682|-|enoyl-CoA	TRUE	R.Q(+0.98)VAASIVGN(+0.98)NQNAVR.A	Y	27.7	1541.78	15	18.8	771.909	2	32.5248																																																																																																																																																																																																																																																	06Apr2024_DDH_3740_x10L_Slot1-20_3_8566.d	2735019	1	0	0	0	0	0	0	0	0	0	0	0	0	0	0	0	0	0	0	0	0	0	0	0	0	0	0	0	0	0	1	0	0	0	0	0	0	0	0	0	0	0	0	0	0	0	0	0	0	0	0	0	0	0	0	0	0	0	0	0	0	0	0	0	0	0	0	0	0	0	0	0	0	0	0	0	0	0	0	0	0	0	0	0	0	0	0	0	0	0	0	0	0	0	0	0	0	0	0	0	0	0	0	0	0	0	0	0	0	0	0	0	0	0	0	0	0	0	0	0	0	184	198	Deamidation (NQ); Deamidation (NQ)	Q1:Deamidation (NQ):0.00;N9:Deamidation (NQ):0.00	24471	0.9987-1.0213
726	MMAR_1903|echA16_2|CDS|2317933-2318682|-|enoyl-CoA	TRUE	R.Q(+45.03)(+0.98)VAASIVGNNQNAVR.A	Y	37.63	1585.83	15	5.1	793.92	2	50.4227																																																																																																																																																																																																																																																	06Apr2024_DDH_3740_x03L_Slot1-12_3_8539.d	3775129	1	0	0	0	0	0	0	0	0	1	0	0	0	0	0	0	0	0	0	0	0	0	0	0	0	0	0	0	0	0	0	0	0	0	0	0	0	0	0	0	0	0	0	0	0	0	0	0	0	0	0	0	0	0	0	0	0	0	0	0	0	0	0	0	0	0	0	0	0	0	0	0	0	0	0	0	0	0	0	0	0	0	0	0	0	0	0	0	0	0	0	0	0	0	0	0	0	0	0	0	0	0	0	0	0	0	0	0	0	0	0	0	0	0	0	0	0	0	0	0	0	184	198	D3 Acetylation (N-term); Deamidation (NQ)	Q1:D3 Acetylation (N-term):63.53;Q1:Deamidation (NQ):63.53	42100	1.0987-1.1210
726	MMAR_1903|echA16_2|CDS|2317933-2318682|-|enoyl-CoA	TRUE	P.Q(+45.03)SRNALSAALR.D	Y	15.78	1230.69	11	-9.4	616.337	2	41.1549																																																																																														12900																																																																																																																								64200																											29Feb2024_DDH_3740DDA_x32_Slot1-44_1_8304.d	2860796	1	0	0	0	0	0	0	0	0	0	0	0	0	0	0	0	0	0	0	0	0	0	0	0	0	0	0	0	0	0	0	0	0	0	0	0	0	0	0	0	0	0	0	0	0	0	0	0	0	0	0	0	0	0	0	0	0	0	0	0	0	0	0	0	0	0	0	0	0	0	0	0	0	0	0	0	0	0	0	0	0	0	0	0	0	0	0	0	0	0	0	0	0	0	1	0	0	0	0	0	0	0	0	0	0	0	0	0	0	0	0	0	0	0	0	0	0	0	0	0	0	23	33	D3 Acetylation (N-term)	Q1:D3 Acetylation (N-term):1000.00	25103	0.9175-0.9401
726	MMAR_1903|echA16_2|CDS|2317933-2318682|-|enoyl-CoA	TRUE	R.Q(+45.03)VAASIVGN(+0.98)NQNAVR.A	Y	60.06	1585.83	15	5.1	793.914	2	51.3905																																																																																								83.8																																																																																																																								7150																																	29Feb2024_DDH_3740DDA_x30_Slot1-42_3_8300.d	3534991	13	0	0	0	0	0	0	0	0	0	0	0	0	0	0	0	0	1	1	0	0	0	0	0	0	0	0	0	0	0	0	0	0	0	0	0	0	0	0	0	0	0	0	0	0	0	0	0	0	0	0	0	0	0	0	0	0	0	0	0	0	0	0	0	0	0	0	0	0	0	0	0	0	0	0	0	0	0	0	0	0	0	1	0	0	0	0	0	4	0	3	0	0	0	0	1	0	0	0	0	0	0	0	0	0	0	0	0	0	1	1	0	0	0	0	0	0	0	0	0	0	184	198	D3 Acetylation (N-term); Deamidation (NQ)	Q1:D3 Acetylation (N-term):1000.00;N9:Deamidation (NQ):12.28	30004	1.0804-1.1028
726	MMAR_1903|echA16_2|CDS|2317933-2318682|-|enoyl-CoA	TRUE	R.Q(+45.03)VAASIVGNN(+0.98)QNAVR.A	Y	56.8	1585.83	15	3	793.912	2	51.8104																																																																																																																																																																																																																																																	29Feb2024_DDH_3740DDA_x30_Slot1-42_1_8298.d	3571503	2	0	0	0	0	0	0	0	0	0	0	0	0	0	0	0	0	1	0	0	0	0	0	0	0	0	0	0	0	0	0	0	0	0	0	0	0	0	0	0	0	0	0	0	0	0	0	0	0	0	0	0	0	0	0	0	0	0	0	0	0	0	0	0	0	0	0	0	0	0	0	0	0	0	0	0	0	0	0	0	0	0	0	0	0	0	0	0	1	0	0	0	0	0	0	0	0	0	0	0	0	0	0	0	0	0	0	0	0	0	0	0	0	0	0	0	0	0	0	0	0	184	198	D3 Acetylation (N-term); Deamidation (NQ)	Q1:D3 Acetylation (N-term):1000.00;N10:Deamidation (NQ):12.28	30363	1.0813-1.1037
726	MMAR_1903|echA16_2|CDS|2317933-2318682|-|enoyl-CoA	TRUE	R.Q(+45.03)VAASIVGNNQ(+0.98)NAVR.A	Y	23.87	1585.83	15	-3.8	793.913	2	51.9968																																																																																																																																																																																																																																																	06Apr2024_DDH_3740_x11L_Slot1-21_1_8567.d	3818642	3	0	0	0	0	0	0	0	0	0	0	0	0	0	0	0	0	0	0	0	1	0	0	0	0	0	0	0	0	0	0	1	1	0	0	0	0	0	0	0	0	0	0	0	0	0	0	0	0	0	0	0	0	0	0	0	0	0	0	0	0	0	0	0	0	0	0	0	0	0	0	0	0	0	0	0	0	0	0	0	0	0	0	0	0	0	0	0	0	0	0	0	0	0	0	0	0	0	0	0	0	0	0	0	0	0	0	0	0	0	0	0	0	0	0	0	0	0	0	0	0	184	198	D3 Acetylation (N-term); Deamidation (NQ)	Q1:D3 Acetylation (N-term):1000.00;Q11:Deamidation (NQ):0.00	45752	1.0897-1.1121
726	MMAR_1903|echA16_2|CDS|2317933-2318682|-|enoyl-CoA	TRUE	R.Q(+45.03)VAASIVGNNQN(+0.98)AVR.A	Y	63.7	1585.83	15	-10.6	793.901	2	51.9745																																																																																																																																																																																																																																																	29Feb2024_DDH_3740DDA_x32_Slot1-44_3_8306.d	3417684	8	0	0	0	0	0	0	0	0	0	0	0	0	0	0	0	2	1	1	0	0	0	0	0	0	0	0	0	0	0	0	0	0	0	0	0	0	0	0	0	0	0	0	0	0	0	0	0	0	0	0	0	0	0	0	0	0	0	0	0	0	0	0	0	0	0	0	0	0	0	0	0	0	0	0	0	0	0	0	0	0	0	1	0	1	0	0	0	0	1	0	0	0	0	0	0	1	0	0	0	0	0	0	0	0	0	0	0	0	0	0	0	0	0	0	0	0	0	0	0	0	184	198	D3 Acetylation (N-term); Deamidation (NQ)	Q1:D3 Acetylation (N-term):1000.00;N12:Deamidation (NQ):9.74	35988	1.0786-1.1010
726	MMAR_1903|echA16_2|CDS|2317933-2318682|-|enoyl-CoA	TRUE	R.Q(+45.03)VAASIVGNNQNAVR.A	Y	64.44	1584.84	15	1	793.418	2	50.5013						207		182		418		227	1840	1840	1890	5450	5800	5870	2470	2250	2470	148	255	261	157	83					3130	3130	3270	180		178										103																											2050	1850	1990				6890	4360	4200	9630	9800	9740	1750	1550	1750	12900	13800	14300	3880	4630	4430	7990	7550	8520	1380	1310					168						4020	3530	3950	5010	4610	4760	1010	1310		1910	1730	1880					3530	3190		3360		5050		3500	19500	18400	17600	45700	148000	153000	44800	47700	45200	3610	3770	4120	3070	4960					27000	28400	90400	3450		2450										1950																											36500	32300	35100				69500	37800	71100	370000	235000	160000	35700	30700	16200	333000	291000	408000	65900	116000	67300	154000	99000	113000	6210	5880					2210						41100	16000	26600	36000	31200	30100	6030	5850		9200	7660	31500	29Feb2024_DDH_3740DDA_x32_Slot1-44_1_8304.d	3294930	195	0	0	0	1	1	1	1	1	1	1	3	2	1	2	1	2	3	4	2	2	2	1	2	2	2	2	3	0	0	0	2	1	3	1	1	1	0	0	0	0	1	1	0	0	0	1	2	1	0	0	0	0	0	0	1	2	2	0	0	0	2	1	1	0	0	0	0	0	0	0	0	0	2	2	2	2	2	0	2	1	2	5	5	2	2	2	1	8	6	8	3	3	2	5	3	5	2	2	3	2	1	1	1	1	1	1	0	1	4	3	3	4	6	4	2	2	1	3	2	3	184	198	D3 Acetylation (N-term)	Q1:D3 Acetylation (N-term):1000.00	34671	1.0804-1.1028
726	MMAR_1903|echA16_2|CDS|2317933-2318682|-|enoyl-CoA	TRUE	R.Q(-17.03)VAASIVGN(+0.98)N(+0.98)QNAVR.A	Y	13.94	1524.75	15	-19.4	763.366	2	67.4157																																																																																																																																																																																																																																																	06Apr2024_DDH_3740_x06L_Slot1-15_1_8548.d	4660271	1	0	0	0	0	0	0	0	0	0	0	0	0	0	0	0	1	0	0	0	0	0	0	0	0	0	0	0	0	0	0	0	0	0	0	0	0	0	0	0	0	0	0	0	0	0	0	0	0	0	0	0	0	0	0	0	0	0	0	0	0	0	0	0	0	0	0	0	0	0	0	0	0	0	0	0	0	0	0	0	0	0	0	0	0	0	0	0	0	0	0	0	0	0	0	0	0	0	0	0	0	0	0	0	0	0	0	0	0	0	0	0	0	0	0	0	0	0	0	0	0	184	198	Deamidation (NQ); Deamidation (NQ); Pyro-glu from Q	Q1:Pyro-glu from Q:1000.00;N9:Deamidation (NQ):26.31;N10:Deamidation (NQ):0.00	54935	1.0086-1.0312
726	MMAR_1903|echA16_2|CDS|2317933-2318682|-|enoyl-CoA	TRUE	R.Q(-17.03)VAASIVGN(+0.98)NQNAVR.A	Y	48.87	1523.77	15	-2.7	762.887	2	49.2904			41.5						74.9																																																																														288																																				1190						2090																																																																														3440																																		06Apr2024_DDH_3740_x08L_Slot1-17_3_8558.d	3601627	8	0	0	1	0	0	0	0	0	1	0	0	0	0	0	0	0	0	0	0	0	0	0	0	1	0	0	1	0	0	0	1	0	0	1	0	0	0	0	0	0	0	0	0	0	0	0	0	0	0	0	0	0	0	0	0	0	0	0	0	0	0	0	0	0	0	0	0	0	0	0	0	0	0	0	0	0	0	0	0	0	0	0	0	0	0	0	1	0	0	0	0	0	0	0	0	0	0	0	0	0	0	0	1	0	0	0	0	0	0	0	0	0	0	0	0	0	0	0	0	0	184	198	Deamidation (NQ); Pyro-glu from Q	Q1:Pyro-glu from Q:1000.00;N9:Deamidation (NQ):8.69	42874	1.0095-1.0321
726	MMAR_1903|echA16_2|CDS|2317933-2318682|-|enoyl-CoA	TRUE	R.Q(-17.03)VAASIVGNN(+0.98)QNAVR.A	Y	42.97	1523.77	15	9.4	762.896	2	49.3029									74.9																																																																																																																								2090																																																																																																																06Apr2024_DDH_3740_x08L_Slot1-17_1_8556.d	3641515	4	0	0	0	0	0	0	0	0	1	1	0	0	0	0	0	0	0	0	0	0	0	1	0	0	0	1	0	0	0	0	0	0	0	0	0	0	0	0	0	0	0	0	0	0	0	0	0	0	0	0	0	0	0	0	0	0	0	0	0	0	0	0	0	0	0	0	0	0	0	0	0	0	0	0	0	0	0	0	0	0	0	0	0	0	0	0	0	0	0	0	0	0	0	0	0	0	0	0	0	0	0	0	0	0	0	0	0	0	0	0	0	0	0	0	0	0	0	0	0	0	184	198	Deamidation (NQ); Pyro-glu from Q	Q1:Pyro-glu from Q:1000.00;N10:Deamidation (NQ):0.00	41974	1.0123-1.0348
726	MMAR_1903|echA16_2|CDS|2317933-2318682|-|enoyl-CoA	TRUE	R.Q(-17.03)VAASIVGNNQ(+0.98)NAVR.A	Y	37.16	1523.77	15	3.1	762.891	2	49.3416																																				169																																																																																																																								3670																																																																																					06Apr2024_DDH_3740_x12L_Slot1-22_3_8572.d	3556669	2	0	0	0	0	0	0	0	0	0	0	0	0	0	0	0	0	0	0	0	0	0	0	0	0	0	0	0	0	0	0	0	0	0	0	0	1	0	0	0	0	0	0	0	0	0	0	0	0	0	0	0	0	0	0	0	0	0	0	0	0	0	0	0	0	0	0	0	0	0	0	0	0	0	0	0	0	0	0	0	0	0	0	0	0	0	0	1	0	0	0	0	0	0	0	0	0	0	0	0	0	0	0	0	0	0	0	0	0	0	0	0	0	0	0	0	0	0	0	0	0	184	198	Deamidation (NQ); Pyro-glu from Q	Q1:Pyro-glu from Q:1000.00;Q11:Deamidation (NQ):0.00	47047	0.9969-1.0195
726	MMAR_1903|echA16_2|CDS|2317933-2318682|-|enoyl-CoA	TRUE	R.Q(-17.03)VAASIVGNNQN(+0.98)AVR.A	Y	45.2	1523.77	15	4.2	762.892	2	49.3426																																																																																																																																																																																																																																																	06Apr2024_DDH_3740_x08L_Slot1-17_2_8557.d	3638121	5	0	0	0	0	1	0	0	0	0	0	0	0	0	0	0	0	0	0	0	0	0	0	1	0	0	0	0	0	0	0	0	0	0	0	2	0	0	0	0	0	0	0	0	0	0	0	0	0	0	0	0	0	0	0	0	0	0	0	0	0	0	0	0	0	0	0	0	0	0	0	0	0	0	0	0	0	1	0	0	0	0	0	0	0	0	0	0	0	0	0	0	0	0	0	0	0	0	0	0	0	0	0	0	0	0	0	0	0	0	0	0	0	0	0	0	0	0	0	0	0	184	198	Deamidation (NQ); Pyro-glu from Q	Q1:Pyro-glu from Q:1000.00;N12:Deamidation (NQ):12.28	42288	1.0159-1.0384
726	MMAR_1903|echA16_2|CDS|2317933-2318682|-|enoyl-CoA	TRUE	R.Q(-17.03)VAASIVGNNQNAVR.A	Y	68.1	1522.79	15	-2.6	762.388	2	47.6946		1460	1540	1460		1750	1540	1680	1540	1670			1150	1130	1200		344		1270	1240	1440		1770	1690	1420	1590	1330	1800	1740	1930	1400	1310	1350	1750	1760	1510																						747	610	777			262										2710	2830	2650	6400	6310	6400	2610	2570	2490	1510	1520	1660	3870	3200	3200	466	359		2520	2540	2000	343	1430	1460																									14700	32200	31900	30100		17400	15600	35400	36600	17200			12000	12600	13500		9290		13100	28600	16500	18100	56300	38100	13300	53500	15500	21800	18400	34100	43800	15500	14400	19200	30700	30800																						21900	8510	9380			4590										48200	96000	69500	108000	155000	163000	46200	23000	46300	19100	36400	17300	99100	63700	88800	13900	5050		45400	69700	39100	11200	14300	15000																									29Feb2024_DDH_3740DDA_x32_Slot1-44_1_8304.d	3163934	149	1	3	2	2	1	1	1	3	3	2	1	1	1	1	2	1	2	1	2	2	1	1	3	2	1	3	1	1	2	2	3	2	1	2	2	2	0	0	0	0	0	0	1	1	1	0	0	1	1	1	1	0	0	1	1	1	1	2	2	1	1	1	1	0	0	0	0	0	0	0	0	0	2	4	3	3	3	3	2	1	2	2	2	2	3	2	3	2	1	1	2	3	2	2	1	1	0	0	0	2	2	2	1	1	1	0	0	0	1	2	2	0	0	0	0	0	0	0	1	1	184	198	Pyro-glu from Q	Q1:Pyro-glu from Q:1000.00	31601	1.0085-1.0310
726	MMAR_1903|echA16_2|CDS|2317933-2318682|-|enoyl-CoA	TRUE	R.QVAAS(+45.03)IVGNNQNAVR.A	Y	12.82	1584.84	15	-4	793.419	2	68.7794																																																																																																																																																																																																																																																	29Feb2024_DDH_3740DDA_x38_Slot1-51_3_8328.d	6704645	1	0	0	0	0	0	0	0	0	0	0	0	0	0	0	0	0	0	0	0	0	0	0	0	0	0	0	0	0	0	0	0	0	0	0	0	0	0	0	0	0	0	0	0	0	0	0	0	0	0	0	0	0	0	0	0	0	0	0	0	0	0	0	0	0	0	0	0	0	0	0	0	0	0	0	0	0	0	0	0	0	0	0	0	0	0	0	0	0	0	0	0	0	0	0	0	0	0	0	0	0	0	0	0	0	0	0	0	0	0	0	0	0	0	1	0	0	0	0	0	0	184	198	D3 O-Acylation (STY)	S5:D3 O-Acylation (STY):1000.00	21902	1.0571-1.0795
726	MMAR_1903|echA16_2|CDS|2317933-2318682|-|enoyl-CoA	TRUE	R.QVAASIVGN(+0.98)NQNAVR.A	Y	55	1540.8	15	-5.5	771.391	2	32.7157																									71																																																					238																																																																			4030																																																					2950																																											29Feb2024_DDH_3740DDA_x29_Slot1-41_3_8295.d	2286303	62	2	1	1	1	2	1	1	1	1	1	1	2	1	1	1	0	0	0	1	0	2	3	4	2	2	3	1	1	1	2	1	1	1	1	1	1	0	0	0	0	0	0	0	0	0	0	0	0	0	0	0	0	0	0	0	0	0	0	1	0	0	0	0	0	0	0	0	0	0	0	0	0	1	0	1	1	1	1	0	1	2	0	0	0	0	1	2	0	0	0	1	0	3	0	0	0	0	0	0	0	0	0	0	0	0	0	0	0	0	0	0	0	0	0	0	0	0	0	0	0	184	198	Deamidation (NQ)	N9:Deamidation (NQ):13.83	28131	0.9941-1.0166
726	MMAR_1903|echA16_2|CDS|2317933-2318682|-|enoyl-CoA	TRUE	R.QVAASIVGNN(+0.98)QNAVR.A	Y	51.23	1540.8	15	-4.3	771.399	2	32.6607																																																																																																																																																																																																																																																	06Apr2024_DDH_3740_x12L_Slot1-22_1_8570.d	2669965	1	0	0	0	0	0	0	0	0	0	0	0	0	0	0	0	0	0	0	0	0	0	0	0	0	0	0	0	0	0	0	0	0	0	1	0	0	0	0	0	0	0	0	0	0	0	0	0	0	0	0	0	0	0	0	0	0	0	0	0	0	0	0	0	0	0	0	0	0	0	0	0	0	0	0	0	0	0	0	0	0	0	0	0	0	0	0	0	0	0	0	0	0	0	0	0	0	0	0	0	0	0	0	0	0	0	0	0	0	0	0	0	0	0	0	0	0	0	0	0	0	184	198	Deamidation (NQ)	N10:Deamidation (NQ):0.00	24307	0.9878-1.0104
726	MMAR_1903|echA16_2|CDS|2317933-2318682|-|enoyl-CoA	TRUE	R.QVAASIVGNNQ(+0.98)N.A	Y	12.69	1214.59	12	17.6	608.312	2	37.5931																																																																																																																																																																																																																																																	06Apr2024_DDH_3740_x18L_Slot1-29_3_8594.d	3495116	1	0	0	0	0	0	0	0	0	0	0	0	0	0	0	0	0	0	0	0	0	0	0	0	0	0	0	0	0	0	0	0	0	0	0	0	0	0	0	0	0	0	0	0	0	0	0	0	0	0	0	0	0	0	1	0	0	0	0	0	0	0	0	0	0	0	0	0	0	0	0	0	0	0	0	0	0	0	0	0	0	0	0	0	0	0	0	0	0	0	0	0	0	0	0	0	0	0	0	0	0	0	0	0	0	0	0	0	0	0	0	0	0	0	0	0	0	0	0	0	0	184	195	Deamidation (NQ)	Q11:Deamidation (NQ):0.00	12377	0.9006-0.9234
726	MMAR_1903|echA16_2|CDS|2317933-2318682|-|enoyl-CoA	TRUE	R.QVAASIVGNNQ(+0.98)NAVR.A	Y	45.43	1540.8	15	2.8	771.403	2	32.7451																																																																																																																																																																																																																																																	06Apr2024_DDH_3740_x02L_Slot1-11_2_8535.d	2825394	2	0	0	0	0	1	0	0	0	0	0	0	0	0	0	0	0	0	0	0	0	0	0	0	0	0	0	0	0	0	0	0	0	0	0	0	0	0	0	0	0	0	0	0	0	0	0	0	0	0	0	0	0	0	0	0	0	0	0	0	0	0	0	0	0	0	0	0	0	0	0	0	0	0	0	0	0	0	0	0	1	0	0	0	0	0	0	0	0	0	0	0	0	0	0	0	0	0	0	0	0	0	0	0	0	0	0	0	0	0	0	0	0	0	0	0	0	0	0	0	0	184	198	Deamidation (NQ)	Q11:Deamidation (NQ):0.00	21219	1.0041-1.0267
726	MMAR_1903|echA16_2|CDS|2317933-2318682|-|enoyl-CoA	TRUE	R.QVAASIVGNNQN.A	Y	18.23	1213.61	12	-2.8	607.803	2	46.3327																																																																																																																																																																																																																																																	29Feb2024_DDH_3740DDA_x39_Slot1-52_1_8331.d	7091007	2	0	0	0	0	0	0	0	0	0	0	0	0	0	0	0	0	0	0	0	0	0	0	0	0	0	0	0	0	0	0	0	0	0	0	0	0	0	0	0	0	0	0	0	0	0	0	0	0	0	0	0	0	0	0	0	0	0	0	0	0	0	0	0	0	0	0	0	0	0	0	0	0	0	0	0	0	0	0	0	0	0	0	0	0	0	0	0	0	0	0	0	0	0	0	0	0	0	0	0	0	0	1	0	0	0	0	0	0	0	0	0	0	0	0	1	0	0	0	0	0	184	195			5946	0.8931-0.9157
726	MMAR_1903|echA16_2|CDS|2317933-2318682|-|enoyl-CoA	TRUE	R.QVAASIVGNNQN(+0.98)AVR.A	Y	52.61	1540.8	15	0.7	771.403	2	32.1801																																																																																																																																																																																																																																																	06Apr2024_DDH_3740_x10L_Slot1-20_2_8565.d	2772468	1	0	0	0	0	0	0	0	0	0	0	0	0	0	0	0	0	0	0	0	0	0	0	0	0	0	0	0	0	1	0	0	0	0	0	0	0	0	0	0	0	0	0	0	0	0	0	0	0	0	0	0	0	0	0	0	0	0	0	0	0	0	0	0	0	0	0	0	0	0	0	0	0	0	0	0	0	0	0	0	0	0	0	0	0	0	0	0	0	0	0	0	0	0	0	0	0	0	0	0	0	0	0	0	0	0	0	0	0	0	0	0	0	0	0	0	0	0	0	0	0	184	198	Deamidation (NQ)	N12:Deamidation (NQ):21.94	22986	0.9842-1.0068
726	MMAR_1903|echA16_2|CDS|2317933-2318682|-|enoyl-CoA	TRUE	R.QVAASIVGNNQNAVR.A	Y	64.93	1539.81	15	-1	770.903	2	30.6091	2800	2430	2500	2260	1990	2730	2350	2540	2330	1440	2130	2640	1710	1910	1630	239	379	287	2170	2190	2300	2590	2650	2710	2240	2450	2600	2350	2890	3120	1880	2000	1900	2870	2480	2540													197	251	262							838	1180	1020	331	336	228										5460	5690	5250	10400	8750	7890	5410	8170	3200	609	1940	2360	6560	7170	6500				7380	5340	6110	1790	1550																										100000	115000	63500	88400	159000	96900	96900	106000	34500	64600	86800	107000	21800	71900	51800	9490	14300	12300	49700	93000	79200	56800	100000	108000	29300	133000	61400	58200	100000	137000	55400	54900	46400	98900	97100	63400													4260	6910	11200							25500	28800	55100	7570	6660	10300										65400	220000	250000	417000	399000	283000	348000	172000	236000	58100	36200	55600	342000	229000	162000				194000	164000	310000	41900	32900																										29Feb2024_DDH_3740DDA_x32_Slot1-44_1_8304.d	2334827	232	3	4	3	3	5	4	4	5	3	3	3	3	3	4	3	2	3	3	2	3	4	3	3	3	2	4	3	4	3	4	2	2	2	3	3	2	0	1	0	0	0	0	1	1	1	1	1	1	2	3	2	1	1	1	1	1	1	3	2	5	1	1	2	0	0	0	0	0	0	0	0	0	2	3	4	4	5	3	5	3	4	2	5	3	4	3	3	5	2	3	3	3	5	2	2	2	0	0	0	3	1	1	0	0	0	0	0	0	0	0	0	0	0	0	0	0	0	0	0	0	184	198			15473	0.9725-0.9950
726	MMAR_1903|echA16_2|CDS|2317933-2318682|-|enoyl-CoA	TRUE	H.RIDES(+45.03)STAQGLWLEAT(+45.03)AAR.E	Y	13.18	2164.1	19	-15	542.022	4	75.6778																																																																																																																																																																																																																																																	06Apr2024_DDH_3740_x04L_Slot1-13_2_8543.d	4859331	1	0	0	0	0	0	0	0	0	0	0	1	0	0	0	0	0	0	0	0	0	0	0	0	0	0	0	0	0	0	0	0	0	0	0	0	0	0	0	0	0	0	0	0	0	0	0	0	0	0	0	0	0	0	0	0	0	0	0	0	0	0	0	0	0	0	0	0	0	0	0	0	0	0	0	0	0	0	0	0	0	0	0	0	0	0	0	0	0	0	0	0	0	0	0	0	0	0	0	0	0	0	0	0	0	0	0	0	0	0	0	0	0	0	0	0	0	0	0	0	0	206	224	D3 O-Acylation (STY); D3 O-Acylation (STY)	S5:D3 O-Acylation (STY):14.02;T16:D3 O-Acylation (STY):57.10	94551	0.8311-0.8540
726	MMAR_1903|echA16_2|CDS|2317933-2318682|-|enoyl-CoA	TRUE	R.RM(+15.99)SLTGDYLSATDALR.A	Y	50.81	1784.87	16	-1	595.957	3	48.8858																																																																									212	398	219	760	439	498	1080	909	795				913	1090	656				847	862	658																																																																																																				3830	4940	9300	6110	5400	11100	8300	9010	9400				7170	15700	8790				26500	8970	6070																												29Feb2024_DDH_3740DDA_x27_Slot1-39_1_8287.d	3291765	27	0	1	0	1	0	0	1	0	0	0	0	0	0	0	0	0	0	0	0	0	0	0	0	0	0	0	0	0	0	0	0	0	0	0	0	0	0	0	0	0	0	0	0	0	0	0	0	0	0	0	0	0	0	0	0	0	0	0	0	0	0	0	0	0	0	0	0	0	0	0	0	0	1	1	2	1	2	2	1	1	1	0	0	0	1	2	1	0	0	0	5	2	1	0	0	0	0	0	0	0	0	0	0	0	0	0	0	0	0	0	0	0	0	0	0	0	0	0	0	0	150	165	Oxidation (M)	M2:Oxidation (M):1000.00	48192	0.8733-0.8959
726	MMAR_1903|echA16_2|CDS|2317933-2318682|-|enoyl-CoA	TRUE	R.RMSLTGDYLSATDALR.A	Y	49.98	1768.88	16	-7.5	590.626	3	54.7584	703		858	241	278	439	512	462	522	410	459	460													407	443	372		205																													261																				150																																											9890		11600	7240	7010	7830	6460	10300	5780	6850	8400	7680													16200	7420	7530		4570																													5820																				5750																																											06Apr2024_DDH_3740_x05L_Slot1-14_3_8547.d	3991123	54	1	1	1	1	1	1	1	2	2	1	1	1	2	1	1	0	0	1	0	0	1	1	1	1	2	1	1	3	1	1	0	0	1	0	1	0	0	0	0	0	0	0	0	0	0	0	0	0	0	0	1	0	0	0	0	0	0	4	3	2	0	0	0	0	0	0	0	0	0	0	0	0	0	0	0	3	3	1	0	0	1	1	0	0	1	0	0	0	0	0	0	0	0	0	0	0	0	0	0	0	0	0	0	0	0	0	0	0	0	0	0	0	0	0	0	0	0	0	0	0	150	165			47665	0.8860-0.9088
726	MMAR_1903|echA16_2|CDS|2317933-2318682|-|enoyl-CoA	TRUE	M.T(+42.01)NEILLIDTAER.V	Y	12.27	1428.75	12	12.9	715.38	2	75.41																																																																																																																																																																																																																																																	29Feb2024_DDH_3740DDA_x32_Slot1-44_1_8304.d	4516887	1	0	0	0	0	0	0	0	0	0	0	0	0	0	0	0	0	0	0	0	0	0	0	0	0	0	0	0	0	0	0	0	0	0	0	0	0	0	0	0	0	0	0	0	0	0	0	0	0	0	0	0	0	0	0	0	0	0	0	0	0	0	0	0	0	0	0	0	0	0	0	0	0	0	0	0	0	0	0	0	0	0	0	0	0	0	0	0	0	0	0	0	0	0	1	0	0	0	0	0	0	0	0	0	0	0	0	0	0	0	0	0	0	0	0	0	0	0	0	0	0	2	13	Acetylation (Protein N-term)	T1:Acetylation (Protein N-term):1000.00	65433	0.9689-0.9914
726	MMAR_1903|echA16_2|CDS|2317933-2318682|-|enoyl-CoA	TRUE	M.T(+45.03)N(+0.98)EILLIDTAER.V	Y	16.81	1432.75	12	0.3	717.373	2	74.3539																																																																																																																																																																																																																																																	29Feb2024_DDH_3740DDA_x27_Slot1-39_1_8287.d	4548792	2	0	0	0	0	0	0	0	0	0	0	0	0	0	0	0	0	0	0	0	0	0	0	0	0	0	0	0	0	0	0	0	0	0	0	0	0	0	0	0	0	0	0	0	0	0	0	0	0	0	0	1	0	0	0	0	0	0	0	0	0	0	0	0	0	0	0	0	0	0	0	0	0	0	0	0	0	0	0	1	0	0	0	0	0	0	0	0	0	0	0	0	0	0	0	0	0	0	0	0	0	0	0	0	0	0	0	0	0	0	0	0	0	0	0	0	0	0	0	0	0	2	13	D3 O-Acylation (STY); Deamidation (NQ)	T1:D3 O-Acylation (STY):81.34;N2:Deamidation (NQ):1000.00	95484	0.9896-1.0121
726	MMAR_1903|echA16_2|CDS|2317933-2318682|-|enoyl-CoA	TRUE	M.T(+45.03)NEILLIDTAER.V	Y	49.38	1431.76	12	-7.1	716.877	2	77.1433	2780	2510	2420	2350	2540	2580	2800	2460	2650	2340	2370	2450	2510	2240	2070	2470	2290	2300	2710	2840		2350	2730	2390	2240	2410	2080	2780	2560	2560	3420	3730	3350	2560	2700	2350																					103	521	663	555	310												5040	4710	4300	6200	6120	6050	3880	3920	3870	4120	3950	4270	3900	3620	3630	2550	2500	2770	3110	3650	3730	2240	2540	2120													717		732	549		568						239	48800	37600	20200	21400	42500	18100	41100	34900	37700	18700	36500	18500	19900	16700	18000	36400	35500	35800	19200	21100		17700	21500	19100	18400	18100	18800	20400	38000	39900	27700	50000	26600	19800	19500	18600																					2110	7970	12400	13800	7100												62000	88800	60300	165000	121000	86500	52300	26100	60200	55200	56900	62800	25000	51400	49600	10600	11000	12500	22500	61000	52300	12900	20200	10400													5130		4580	3530		7180						3180	29Feb2024_DDH_3740DDA_x34_Slot1-47_2_8313.d	7919712	166	2	2	1	1	2	1	2	2	2	1	2	1	1	1	2	2	2	2	1	1	1	1	1	2	1	1	2	1	2	2	2	2	1	1	1	1	0	0	0	0	0	0	0	1	0	1	1	2	3	1	1	0	0	0	1	2	1	2	2	3	2	1	1	0	0	0	0	0	0	0	0	0	2	3	2	5	3	2	2	2	3	3	2	2	1	2	2	5	2	2	2	2	2	3	4	3	1	1	1	1	1	1	1	1	2	0	0	0	1	2	1	2	2	2	1	1	1	1	1	2	2	13	D3 O-Acylation (STY)	T1:D3 O-Acylation (STY):193.63	21672	0.9617-0.9842
726	MMAR_1903|echA16_2|CDS|2317933-2318682|-|enoyl-CoA	TRUE	R.T(+45.03)SGDDIAANR.E	Y	53.71	1063.5	10	-1	532.749	2	22.0018													754		401	2630	2670	3000	940	669	1010											1050																																																		1170		754				3180	3380	2620	251			2590	2360	1960														427	575	1250	1340	1290																			9270		8890	31000	56300	68800	12700	13800	12100											10900																																																		13000		12000				60000	32400	24800	4920			23400	25000	23100													7980	13600	7880	43000	14500	15100							29Feb2024_DDH_3740DDA_x32_Slot1-44_2_8305.d	1956872	66	0	0	0	0	1	0	0	0	0	0	0	0	1	0	1	2	3	2	1	1	2	0	0	0	0	0	0	0	0	0	2	1	1	0	0	0	0	0	0	0	0	0	0	0	0	1	1	1	0	0	0	0	0	0	0	0	0	0	0	0	2	1	1	0	0	0	0	0	0	0	0	0	0	1	2	0	0	0	1	2	1	1	1	2	0	0	0	2	1	1	1	1	1	1	1	3	0	0	0	1	1	1	0	0	0	0	0	0	1	2	1	3	1	1	1	1	1	1	1	1	228	237	D3 O-Acylation (STY)	T1:D3 O-Acylation (STY):11.06	8318	0.8407-0.8633
726	MMAR_1903|echA16_2|CDS|2317933-2318682|-|enoyl-CoA	TRUE	M.TN(+0.98)EILLIDTAER.V	Y	15.06	1387.72	12	16.4	694.876	2	54.7112																																																																																																																																																																																																																																																	06Apr2024_DDH_3740_x19L_Slot1-30_2_8598.d	5550803	1	0	0	0	0	0	0	0	0	0	0	0	0	0	0	0	0	0	0	0	0	0	0	0	0	0	0	0	0	0	0	0	0	0	0	0	0	0	0	0	0	0	0	0	0	0	0	0	0	0	0	0	0	0	0	0	1	0	0	0	0	0	0	0	0	0	0	0	0	0	0	0	0	0	0	0	0	0	0	0	0	0	0	0	0	0	0	0	0	0	0	0	0	0	0	0	0	0	0	0	0	0	0	0	0	0	0	0	0	0	0	0	0	0	0	0	0	0	0	0	0	2	13	Deamidation (NQ)	N2:Deamidation (NQ):1000.00	14759	0.9588-0.9815
726	MMAR_1903|echA16_2|CDS|2317933-2318682|-|enoyl-CoA	TRUE	M.TNEILLIDTAER.V	Y	45.84	1386.74	12	0	694.366	2	54.5882	1550	1590	1710	1410	1660	1590	1810	1880	1350	2180	2120	2220	1400		1370		201	171			1020	2380	2190		1890	2070	1930	2490	2490	2600		1210	1280	2070	1810														175	142								719	824														1960		1320	3340	2900	2770	1400	1650	1440	914	1000	960							943	990	795																												14800	15100	14200	13900	17600	17100	13400	17200	33700	18400	48400	19000	12100		13400		4720	4340			12300	23000	20800		18000	37800	34300	18900	20100	24600		12200	13000	17900	19200														10000	3490								25400	9610														31500		15000	51600	75500	26200	27800	14500	14000	7810	8930	10000							14500	10700	9090																												29Feb2024_DDH_3740DDA_x28_Slot1-40_1_8290.d	3613013	101	1	2	1	1	2	1	2	1	2	1	3	1	1	2	1	1	1	1	0	1	2	1	1	1	1	2	2	1	2	2	1	1	1	2	1	0	0	0	0	0	0	0	4	0	1	0	0	0	3	1	4	0	2	1	2	1	0	3	1	1	1	1	2	0	0	0	0	0	0	0	0	0	2	1	2	2	3	2	2	1	2	2	1	1	0	0	0	0	0	0	2	1	2	0	0	0	0	0	0	0	0	0	0	0	0	0	0	0	0	0	0	0	0	0	0	0	0	0	0	0	2	13			52406	0.9644-0.9869
726	MMAR_1903|echA16_2|CDS|2317933-2318682|-|enoyl-CoA	TRUE	R.TSGDDIAAN(+0.98)R.E	Y	16.83	1019.45	10	7.6	510.731	2	10.3777																																																																																																																																																																																																																																																	29Feb2024_DDH_3740DDA_x30_Slot1-42_1_8298.d	1570243	1	0	0	0	0	0	0	0	0	0	0	0	0	0	0	0	0	0	0	0	0	0	0	0	0	0	0	0	0	0	0	0	0	0	0	0	0	0	0	0	0	0	0	0	0	0	0	0	0	0	0	0	0	0	0	0	0	0	0	0	0	0	0	0	0	0	0	0	0	0	0	0	0	0	0	0	0	0	0	0	0	0	0	0	0	0	0	0	1	0	0	0	0	0	0	0	0	0	0	0	0	0	0	0	0	0	0	0	0	0	0	0	0	0	0	0	0	0	0	0	0	228	237	Deamidation (NQ)	N9:Deamidation (NQ):1000.00	1759	0.7872-0.8099
726	MMAR_1903|echA16_2|CDS|2317933-2318682|-|enoyl-CoA	TRUE	R.TSGDDIAANR.E	Y	56.02	1018.47	10	1.9	510.236	2	10.4615	6550	6570	6430	6030	6630	7180	7150	7120	6990	8020	6890	7210	4960	4910	5920	2340	2370	1890	5380	5500	5780	7220	8050	7990	6810	6440	6650	6890	7160	7430	6980	6700	6750	7500	8310	8170							493	387				543	1670	1510	1390		415	530	735	786	984	5010	4140	4620	2440	2220	2630										11100	10800	9570	17600	15900	17000	5740	5380	5660	5210	4990	4650	13100	12400	13100	3140	3290	2700	5540	5580	5660	6690	6990	6540				1730	1530	1570							1650	1670	1750									326	177000	181000	182000	170000	284000	208000	214000	192000	94500	224000	100000	200000	215000	143000	228000	60900	102000	29900	156000	155000	170000	96500	232000	104000	104000	182000	95600	194000	102000	196000	181000	182000	183000	201000	112000	103000							12300	17700				10300	24100	23800	21100		9390	10000	11800	16400	15200	77300	62800	130000	72900	33700	36400										282000	273000	242000	435000	199000	414000	76200	161000	74800	133000	214000	119000	360000	348000	187000	84200	98100	80800	143000	152000	170000	255000	189000	339000				52900	54100	28800							30900	26900	30300									6570	29Feb2024_DDH_3740DDA_x32_Slot1-44_1_8304.d	1364214	191	2	2	2	2	3	3	2	2	1	2	1	2	3	3	3	2	3	1	2	2	2	1	2	1	1	3	1	2	1	2	2	2	2	2	1	1	1	1	1	2	1	1	1	3	1	1	2	2	1	1	2	1	1	1	2	2	1	1	1	2	2	1	1	1	1	1	1	1	0	1	1	1	2	2	2	2	1	2	1	2	1	2	3	2	2	2	2	2	2	3	2	2	2	3	2	4	0	0	0	2	2	1	1	1	2	1	1	1	3	2	1	1	1	1	1	1	1	1	1	1	228	237			2451	0.7854-0.8081
726	MMAR_1903|echA16_2|CDS|2317933-2318682|-|enoyl-CoA	TRUE	R.V(+45.03)GLLPTWGLSVR.L	Y	46.18	1341.78	12	0.6	671.895	2	103.898				152	170	143	316					326	1930		1660	3550	3280	3410	2710	2110	2550	511	483		152						3470	3470	3280																																								1360	1500					3040	3030	3290	5150	5290	4590		1230		3330	3010	3030	3480	3140	2560	1780															519										493	482				4600	1940	2870	5020					4180	31200		13100	22900	23700	23500	19300	16600	42300	5200	6410		1970						24700	49200	49100																																								10000	19700					19000	20500	44700	30200	59400	28800		9470		36000	17500	18800	47300	38600	17600	12100															3780										4360	6500	29Feb2024_DDH_3740DDA_x40_Slot1-53_1_8334.d	8515844	109	0	0	0	1	2	1	1	2	2	1	1	1	2	1	2	2	2	2	1	2	3	1	1	1	3	1	1	0	0	1	2	3	2	1	1	2	0	0	0	0	0	0	0	0	0	1	0	0	0	0	0	0	0	0	0	1	0	0	0	0	0	0	0	0	0	0	0	0	0	0	0	0	1	2	1	1	1	1	2	3	2	2	2	3	1	1	1	2	2	2	2	2	2	1	1	1	0	0	0	0	0	0	0	0	0	0	0	0	1	1	1	1	1	1	2	3	2	2	2	2	127	138	D3 Acetylation (N-term)	V1:D3 Acetylation (N-term):1000.00	39356	0.9842-1.0067
726	MMAR_1903|echA16_2|CDS|2317933-2318682|-|enoyl-CoA	TRUE	R.V(+45.03)LTLTLNRPQSR.N	Y	49.4	1441.84	12	0.9	721.927	2	61.3378				469		517	459	427		582	525	671	2450	2150	2180	3540	3440	3210	2300	2570	2890	535	701	711			318		99		4310	4270	3730	503	677	333																																					3260	3780	3410				4990	4740	4460	8550	9840	9500	2260	2280	2300	3440	2950	1980	4610	4640	4040	126	302																													6790		5330	10700	5920		8160	8310	13700	36700	19400	17600	26500	28200	50000	20300	42400	23300	7430	8430	16400			12900		5300		69600	63100	27500	6930	6700	4100																																					23500	56500	47200				68000	68100	63700	104000	67300	203000	17200	16600	17200	22900	8420	14700	68100	63800	53300	2750	5470																										06Apr2024_DDH_3740_x06L_Slot1-15_2_8549.d	4399172	113	0	0	0	1	1	1	2	1	1	1	1	2	2	2	2	2	3	2	1	3	1	2	1	2	1	0	3	1	2	1	2	2	1	1	1	1	0	0	0	0	0	0	0	0	0	1	0	0	0	0	0	0	0	0	1	1	1	0	0	1	0	0	0	0	0	0	0	0	0	0	0	0	2	2	3	0	0	0	2	2	2	2	2	3	1	1	1	3	4	4	2	2	2	2	5	1	1	1	1	0	0	0	0	0	0	0	0	0	1	2	0	1	2	0	0	0	0	1	0	0	14	25	D3 Acetylation (Protein N-term)	V1:D3 Acetylation (Protein N-term):1000.00	45980	1.0095-1.0321
726	MMAR_1903|echA16_2|CDS|2317933-2318682|-|enoyl-CoA	TRUE	R.VGLLPTWGLSVR.L	Y	51.86	1296.76	12	-5.1	649.374	2	76.3734	15100	15600	14800	14100	14900	15200	14600	14600	14300	15900	16300	14900	9910	9010	9510	1030	1070	961	10800	10500	10400	16100	16100	16100	15500	15200	15400	17000	17900	16500	10100	10600	10000	14800	15600	14400								516					2500	2490	2410			541	851	756		5740	6180	6180													15700	16300	15400	34600	34400	33800	11300	12200	11300	3130	3260	3170	20800	19300	19200				10300	10700	10800																												308000	313000	195000	192000	196000	210000	278000	293000	286000	325000	215000	204000	212000	184000	136000	9500	8780	9930	301000	154000	146000	336000	223000	327000	304000	218000	310000	351000	484000	225000	144000	216000	291000	207000	215000	205000								12200					20500	44400	19200			5290	8670	10400		45300	44500	43700													197000	198000	201000	635000	848000	847000	232000	260000	162000	48800	80700	26200	802000	356000	375000				200000	68100	70400																												29Feb2024_DDH_3740DDA_x31_Slot1-43_2_8302.d	4684493	218	5	3	4	2	5	4	5	6	6	4	3	3	3	3	2	2	1	1	5	2	2	5	3	3	3	4	4	4	4	4	3	4	4	2	2	2	1	2	1	0	0	0	1	2	1	1	1	1	2	3	2	2	1	2	1	2	1	3	3	2	2	1	1	0	0	0	0	0	0	0	0	0	2	2	2	3	4	5	4	3	4	2	3	1	6	3	3	0	0	0	4	2	3	0	0	0	0	0	0	0	0	1	0	0	0	0	0	0	0	0	0	0	0	0	0	0	0	0	0	0	127	138			93062	0.9347-0.9572
726	MMAR_1903|echA16_2|CDS|2317933-2318682|-|enoyl-CoA	TRUE	I.VGN(+0.98)NQ(+0.98)N(+0.98)AVR.A	Y	11.76	973.447	9	0	487.724	2	11.5706																																																																																																																																																																																																																																																	29Feb2024_DDH_3740DDA_x29_Slot1-41_3_8295.d	1258573	1	0	0	0	0	0	0	0	0	0	0	0	0	0	0	0	0	0	0	0	0	0	0	0	0	0	0	0	0	0	0	0	0	0	0	0	0	0	0	0	0	0	0	0	0	0	0	0	0	0	0	0	0	0	0	0	0	0	0	0	0	0	0	0	0	0	0	0	0	0	0	0	0	0	0	0	0	0	0	0	0	0	0	0	0	0	0	1	0	0	0	0	0	0	0	0	0	0	0	0	0	0	0	0	0	0	0	0	0	0	0	0	0	0	0	0	0	0	0	0	0	190	198	Deamidation (NQ); Deamidation (NQ); Deamidation (NQ)	N3:Deamidation (NQ):12.28;Q5:Deamidation (NQ):12.28;N6:Deamidation (NQ):39.76	5269	0.8090-0.8316
726	MMAR_1903|echA16_2|CDS|2317933-2318682|-|enoyl-CoA	TRUE	I.VGNN(+0.98)Q(+0.98)N(+0.98)AVR.A	Y	14.01	973.447	9	-0.9	487.725	2	11.527																																																																										464			378																																																																																																																					8870			10400																																												29Feb2024_DDH_3740DDA_x26_Slot1-38_2_8283.d	1129208	2	0	0	0	0	0	0	0	0	0	0	0	0	0	0	0	0	0	0	0	0	0	0	0	0	0	0	0	0	0	0	0	0	0	0	0	0	0	0	0	0	0	0	0	0	0	0	0	0	0	0	0	0	0	0	0	0	0	0	0	0	0	0	0	0	0	0	0	0	0	0	0	0	0	1	0	0	1	0	0	0	0	0	0	0	0	0	0	0	0	0	0	0	0	0	0	0	0	0	0	0	0	0	0	0	0	0	0	0	0	0	0	0	0	0	0	0	0	0	0	0	190	198	Deamidation (NQ); Deamidation (NQ); Deamidation (NQ)	N4:Deamidation (NQ):10.11;Q5:Deamidation (NQ):27.16;N6:Deamidation (NQ):47.36	5684	0.8153-0.8380
726	MMAR_1903|echA16_2|CDS|2317933-2318682|-|enoyl-CoA	TRUE	K.VGVGLAR.R	Y	30.72	670.413	7	-3.7	336.211	2	20.53											938	681									189		1060	1190			779	1030	1080	1170																												668																																																																									10400	13000									5420		13200	15100			10300	14800	13400	18000																												11500																																																															06Apr2024_DDH_3740_x08L_Slot1-17_2_8557.d	2233747	53	1	1	1	2	1	1	1	2	1	1	2	2	2	2	2	0	1	0	1	1	2	1	2	1	2	1	1	2	1	1	1	0	0	0	0	0	0	0	0	0	0	0	0	0	0	0	1	0	1	1	1	2	2	1	0	0	0	1	1	1	1	0	0	0	0	0	0	0	0	0	0	0	0	0	0	0	0	0	0	0	0	0	0	0	0	0	0	0	0	0	0	0	0	0	0	0	0	0	0	0	0	0	0	0	0	0	0	0	0	0	0	0	0	0	0	0	0	0	0	0	143	149			9874	0.7065-0.7297
726	MMAR_1903|echA16_2|CDS|2317933-2318682|-|enoyl-CoA	TRUE	R.VLTLTLN(+0.98)RPQSR.N	Y	11.4	1397.8	12	1.9	466.938	3	41.3331								346																																																																																																																								5620																																																																																																																	06Apr2024_DDH_3740_x03L_Slot1-12_2_8538.d	3336582	1	0	0	0	0	0	0	0	1	0	0	0	0	0	0	0	0	0	0	0	0	0	0	0	0	0	0	0	0	0	0	0	0	0	0	0	0	0	0	0	0	0	0	0	0	0	0	0	0	0	0	0	0	0	0	0	0	0	0	0	0	0	0	0	0	0	0	0	0	0	0	0	0	0	0	0	0	0	0	0	0	0	0	0	0	0	0	0	0	0	0	0	0	0	0	0	0	0	0	0	0	0	0	0	0	0	0	0	0	0	0	0	0	0	0	0	0	0	0	0	0	14	25	Deamidation (NQ)	N7:Deamidation (NQ):12.33	29046	0.7602-0.7832
726	MMAR_1903|echA16_2|CDS|2317933-2318682|-|enoyl-CoA	TRUE	R.VLTLTLNRPQSR.N	Y	47.03	1396.82	12	-3.6	699.409	2	37.5172	14000	14000	14800	13100	14000	15000	11100	10800	10600	14000	14100	13400	7600	7960	8010		199	133	8580	8230	9190	13900	13700	14100	13100	13700	13300	14100	14200	14200	9350	9330	8880	11000	11900	9780													1700		1740							5500	5500	4880													22700	22400	22500	44200	43600	43000	18100	18200	17700	5040	4860	4240	23400	24100	23300				13100	11600	13300																												340000	431000	240000	232000	234000	360000	93800	181000	170000	229000	344000	108000	140000	78000	210000		5810	4540	141000	153000	80000	217000	222000	221000	200000	219000	212000	321000	115000	379000	159000	160000	92000	184000	276000	252000													35800		17700							46800	135000	40200													645000	485000	488000	1740000	602000	1500000	547000	139000	280000	141000	82200	77400	795000	681000	524000				108000	348000	403000																												06Apr2024_DDH_3740_x04L_Slot1-13_3_8544.d	2999730	298	4	5	4	4	4	5	4	5	5	7	5	5	5	3	6	0	1	1	5	5	4	6	5	4	7	4	6	5	5	6	6	8	5	4	4	6	0	0	0	0	0	0	1	2	1	0	0	0	3	2	2	2	1	1	1	1	1	4	4	4	0	0	0	0	0	0	0	0	0	0	0	0	5	5	6	10	7	10	5	5	4	5	3	4	7	6	5	0	0	0	4	5	4	0	0	0	0	0	0	0	0	0	0	0	0	0	0	0	0	0	0	0	0	0	0	0	0	0	0	0	14	25			29622	1.0068-1.0294
726	MMAR_1903|echA16_2|CDS|2317933-2318682|-|enoyl-CoA	TRUE	A.L(+45.03)SAALR.D	N	13.71	674.415	6	-8.6	338.208	2	40.5334																																																																											2250																																																																																																																								22000																																														29Feb2024_DDH_3740DDA_x27_Slot1-39_2_8288.d	2882613	2	0	0	0	0	0	0	0	0	0	0	0	0	0	0	0	0	0	0	0	0	0	0	0	0	0	0	0	0	0	0	0	0	0	0	0	0	0	0	0	0	0	0	0	0	0	0	0	0	0	0	0	0	0	0	0	0	0	0	0	0	0	0	0	0	0	0	0	0	0	0	0	0	0	0	1	0	0	0	0	1	0	0	0	0	0	0	0	0	0	0	0	0	0	0	0	0	0	0	0	0	0	0	0	0	0	0	0	0	0	0	0	0	0	0	0	0	0	0	0	0	28	33	D3 Acetylation (N-term)	L1:D3 Acetylation (N-term):1000.00	33942	0.7282-0.7509
726	MMAR_1903|echA16_2|CDS|2317933-2318682|-|enoyl-CoA	TRUE	A.LS(+45.03)AALR.D	N	15.08	674.415	6	-6.5	338.209	2	40.6306																																																																															952																																																																																																																								21400																																										29Feb2024_DDH_3740DDA_x27_Slot1-39_1_8287.d	2881854	2	0	0	0	0	0	0	0	0	0	0	0	0	0	0	0	0	0	0	0	0	0	0	0	0	0	0	0	0	0	0	0	0	0	0	0	0	0	0	0	0	0	0	0	0	0	0	0	0	0	0	0	0	0	0	0	0	0	0	0	0	0	0	0	0	0	0	0	0	0	0	0	0	0	0	0	0	0	0	2	0	0	0	0	0	0	0	0	0	0	0	0	0	0	0	0	0	0	0	0	0	0	0	0	0	0	0	0	0	0	0	0	0	0	0	0	0	0	0	0	0	28	33	D3 O-Acylation (STY)	S2:D3 O-Acylation (STY):1000.00	34110	0.7255-0.7482
726	MMAR_1903|echA16_2|CDS|2317933-2318682|-|enoyl-CoA	TRUE	A.LSAALR.D	N	17.58	629.386	6	-1.4	315.699	2	14.8328																																																																																																																																																																																																																																																	06Apr2024_DDH_3740_x01L_Slot1-10_1_8531.d	1995018	4	1	0	0	0	0	0	0	0	0	0	0	0	0	0	0	0	0	0	0	0	0	0	0	1	0	0	0	0	0	0	0	0	0	0	0	0	0	0	0	0	0	0	0	0	0	0	0	0	0	0	0	0	0	0	0	0	0	0	0	0	0	0	0	0	0	1	1	0	0	0	0	0	0	0	0	0	0	0	0	0	0	0	0	0	0	0	0	0	0	0	0	0	0	0	0	0	0	0	0	0	0	0	0	0	0	0	0	0	0	0	0	0	0	0	0	0	0	0	0	0	28	33			6603	0.7046-0.7278
727	MMAR_5329|echA21|CDS|6435011-6435835|+|enoyl-CoA	TRUE	R.A(+45.03)EKIGLVNQVFEDADATLAAAHATATEIAANPPLAVYGVK.D	Y	25.37	4094.14	40	-4.9	1024.53	4	119.29																																																																																																																																																																																																																																																	29Feb2024_DDH_3740DDA_x26_Slot1-38_2_8283.d	6421781	1	0	0	0	0	0	0	0	0	0	0	0	0	0	0	0	0	0	0	0	0	0	0	0	0	0	0	0	0	0	0	0	0	0	0	0	0	0	0	0	0	0	0	0	0	0	0	0	0	0	0	0	0	0	0	0	0	0	0	0	0	0	0	0	0	0	0	0	0	0	0	0	0	0	0	0	0	1	0	0	0	0	0	0	0	0	0	0	0	0	0	0	0	0	0	0	0	0	0	0	0	0	0	0	0	0	0	0	0	0	0	0	0	0	0	0	0	0	0	0	0	186	225	D3 Acetylation (N-term)	A1:D3 Acetylation (N-term):1000.00	176582	1.1923-1.2146
727	MMAR_5329|echA21|CDS|6435011-6435835|+|enoyl-CoA	TRUE	R.A(+45.03)IVITGS(+45.03)GKN(+0.98)FSYGLDVPAM(+15.99)GGTFAPLM(+15.99)AEGALAR.P	Y	23.24	3604.81	35	9.3	1202.61	3	103.609																																																																											142																					423																																																																																																			2570																					7570																									29Feb2024_DDH_3740DDA_x32_Slot1-44_3_8306.d	5927326	2	0	0	0	0	0	0	0	0	0	0	0	0	0	0	0	0	0	0	0	0	0	0	0	0	0	0	0	0	0	0	0	0	0	0	0	0	0	0	0	0	0	0	0	0	0	0	0	0	0	0	0	0	0	0	0	0	0	0	0	0	0	0	0	0	0	0	0	0	0	0	0	0	0	0	1	0	0	0	0	0	0	0	0	0	0	0	0	0	0	0	0	0	0	0	0	1	0	0	0	0	0	0	0	0	0	0	0	0	0	0	0	0	0	0	0	0	0	0	0	0	53	87	D3 Acetylation (N-term); D3 O-Acylation (STY); Deamidation (NQ); Oxidation (M); Oxidation (M)	A1:D3 Acetylation (N-term):1000.00;S7:D3 O-Acylation (STY):8.81;N10:Deamidation (NQ):1000.00;M20:Oxidation (M):1000.00;M28:Oxidation (M):1000.00	92788	1.2529-1.2752
727	MMAR_5329|echA21|CDS|6435011-6435835|+|enoyl-CoA	TRUE	R.A(+45.03)IVITGS(+45.03)GKN(+0.98)FSYGLDVPAM(+15.99)GGTFAPLMAEGALAR.P	Y	21.08	3588.81	35	12.7	1197.29	3	117.911																																																																																																																																																																																																																																																	06Apr2024_DDH_3740_x11L_Slot1-21_3_8569.d	7043998	2	0	0	0	0	0	0	0	0	0	0	0	0	0	0	0	0	0	0	0	0	0	0	0	0	0	0	0	0	0	0	0	0	2	0	0	0	0	0	0	0	0	0	0	0	0	0	0	0	0	0	0	0	0	0	0	0	0	0	0	0	0	0	0	0	0	0	0	0	0	0	0	0	0	0	0	0	0	0	0	0	0	0	0	0	0	0	0	0	0	0	0	0	0	0	0	0	0	0	0	0	0	0	0	0	0	0	0	0	0	0	0	0	0	0	0	0	0	0	0	0	53	87	D3 Acetylation (N-term); D3 O-Acylation (STY); Deamidation (NQ); Oxidation (M)	A1:D3 Acetylation (N-term):1000.00;S7:D3 O-Acylation (STY):0.00;N10:Deamidation (NQ):1000.00;M20:Oxidation (M):49.35	144337	1.2350-1.2571
727	MMAR_5329|echA21|CDS|6435011-6435835|+|enoyl-CoA	TRUE	R.A(+45.03)IVITGS(+45.03)GKNFSYGLDVPAM(+15.99)GGTFAPLM(+15.99)AEGALAR.P	Y	46.04	3603.82	35	2.5	1202.27	3	102.786																															274																																																										1370	1750																																																													5060																																																										14900	16700																															29Feb2024_DDH_3740DDA_x27_Slot1-39_3_8289.d	5937835	9	0	0	0	0	0	0	0	0	0	0	0	0	0	0	0	0	0	0	1	0	0	0	0	0	0	0	0	0	0	0	1	2	0	0	0	0	0	0	0	0	0	0	0	0	0	0	0	0	0	0	0	0	0	0	0	0	0	0	0	0	0	0	0	0	0	0	0	0	0	0	0	0	0	0	0	0	0	0	0	0	1	1	1	0	0	0	0	0	1	1	0	0	0	0	0	0	0	0	0	0	0	0	0	0	0	0	0	0	0	0	0	0	0	0	0	0	0	0	0	0	53	87	D3 Acetylation (N-term); D3 O-Acylation (STY); Oxidation (M); Oxidation (M)	A1:D3 Acetylation (N-term):1000.00;S7:D3 O-Acylation (STY):11.10;M20:Oxidation (M):1000.00;M28:Oxidation (M):1000.00	134815	1.2627-1.2850
727	MMAR_5329|echA21|CDS|6435011-6435835|+|enoyl-CoA	TRUE	R.A(+45.03)IVITGS(+45.03)GKNFSYGLDVPAM(+15.99)GGTFAPLMAEGALAR.P	Y	43.77	3587.83	35	-6.2	1196.94	3	109.697																																																																																																																																																																																																																																																	06Apr2024_DDH_3740_x07L_Slot1-16_3_8555.d	6679422	2	0	0	0	0	0	0	0	0	0	0	0	0	0	0	0	0	0	0	0	0	1	0	0	0	0	0	0	0	0	0	0	0	1	0	0	0	0	0	0	0	0	0	0	0	0	0	0	0	0	0	0	0	0	0	0	0	0	0	0	0	0	0	0	0	0	0	0	0	0	0	0	0	0	0	0	0	0	0	0	0	0	0	0	0	0	0	0	0	0	0	0	0	0	0	0	0	0	0	0	0	0	0	0	0	0	0	0	0	0	0	0	0	0	0	0	0	0	0	0	0	53	87	D3 Acetylation (N-term); D3 O-Acylation (STY); Oxidation (M)	A1:D3 Acetylation (N-term):1000.00;S7:D3 O-Acylation (STY):0.00;M20:Oxidation (M):29.57	128313	1.2677-1.2898
727	MMAR_5329|echA21|CDS|6435011-6435835|+|enoyl-CoA	TRUE	R.A(+45.03)IVITGS(+45.03)GKNFSYGLDVPAMGGTFAPLM(+15.99)AEGALAR.P	Y	12.74	3587.83	35	-2.3	1196.94	3	110.832																																																																																																																																																																																																																																																	06Apr2024_DDH_3740_x11L_Slot1-21_1_8567.d	6709196	1	0	0	0	0	0	0	0	0	0	0	0	0	0	0	0	0	0	0	0	0	0	0	0	0	0	0	0	0	0	0	1	0	0	0	0	0	0	0	0	0	0	0	0	0	0	0	0	0	0	0	0	0	0	0	0	0	0	0	0	0	0	0	0	0	0	0	0	0	0	0	0	0	0	0	0	0	0	0	0	0	0	0	0	0	0	0	0	0	0	0	0	0	0	0	0	0	0	0	0	0	0	0	0	0	0	0	0	0	0	0	0	0	0	0	0	0	0	0	0	0	53	87	D3 Acetylation (N-term); D3 O-Acylation (STY); Oxidation (M)	A1:D3 Acetylation (N-term):1000.00;S7:D3 O-Acylation (STY):22.85;M28:Oxidation (M):19.61	140474	1.2589-1.2810
727	MMAR_5329|echA21|CDS|6435011-6435835|+|enoyl-CoA	TRUE	R.A(+45.03)IVITGSGK(+45.03).N	Y	46.81	934.561	9	-7.8	468.278	2	69.0701																																																																																																																																																																																																																																																	29Feb2024_DDH_3740DDA_x32_Slot1-44_1_8304.d	4207332	20	0	0	0	0	0	0	0	0	0	0	0	0	0	0	0	2	1	2	0	0	0	0	0	0	0	0	0	0	0	0	0	0	0	0	0	0	0	0	0	0	0	0	0	0	0	0	0	0	0	0	0	0	0	0	0	0	0	0	0	0	0	0	0	0	0	0	0	0	0	0	0	0	0	0	0	0	0	0	0	0	0	1	2	2	0	0	0	2	2	1	0	0	0	3	1	1	0	0	0	0	0	0	0	0	0	0	0	0	0	0	0	0	0	0	0	0	0	0	0	0	53	61	D3 Acetylation (K); D3 Acetylation (N-term)	A1:D3 Acetylation (N-term):1000.00;K9:D3 Acetylation (K):1000.00	57153	0.7909-0.8135
727	MMAR_5329|echA21|CDS|6435011-6435835|+|enoyl-CoA	TRUE	R.A(+45.03)IVITGSGK(+45.03)N(+0.98)FSYGLDVPAM(+15.99)GGTFAPLM(+15.99)AEGALAR.P	Y	42.42	3604.81	35	5	1202.6	3	103.555																																	93.7																																																														201	423																																																									4310																																																														8360	7570																									29Feb2024_DDH_3740DDA_x32_Slot1-44_2_8305.d	5921284	6	0	0	0	0	0	0	0	0	0	0	0	0	0	0	0	0	0	0	0	0	0	0	0	0	0	0	0	0	0	0	0	0	1	0	0	0	0	0	0	0	0	0	0	0	0	0	0	0	0	0	0	0	0	0	0	0	0	0	0	0	0	0	0	0	0	0	0	0	0	0	0	0	0	0	0	0	0	0	0	0	0	0	0	0	0	0	0	0	1	0	1	0	0	0	2	1	0	0	0	0	0	0	0	0	0	0	0	0	0	0	0	0	0	0	0	0	0	0	0	0	53	87	D3 Acetylation (K); D3 Acetylation (N-term); Deamidation (NQ); Oxidation (M); Oxidation (M)	A1:D3 Acetylation (N-term):1000.00;K9:D3 Acetylation (K):1000.00;N10:Deamidation (NQ):1000.00;M20:Oxidation (M):1000.00;M28:Oxidation (M):1000.00	94162	1.2511-1.2734
727	MMAR_5329|echA21|CDS|6435011-6435835|+|enoyl-CoA	TRUE	R.A(+45.03)IVITGSGK(+45.03)N(+0.98)FSYGLDVPAMGGTFAPLM(+15.99)AEGALAR.P	Y	14.4	3588.81	35	9.2	1197.28	3	110.787																																	119																																																																																																																								5470																																																																																								06Apr2024_DDH_3740_x11L_Slot1-21_3_8569.d	6699929	2	0	0	0	0	0	0	0	0	0	0	0	0	0	0	0	0	0	0	0	0	0	0	0	0	0	0	0	0	0	0	0	0	2	0	0	0	0	0	0	0	0	0	0	0	0	0	0	0	0	0	0	0	0	0	0	0	0	0	0	0	0	0	0	0	0	0	0	0	0	0	0	0	0	0	0	0	0	0	0	0	0	0	0	0	0	0	0	0	0	0	0	0	0	0	0	0	0	0	0	0	0	0	0	0	0	0	0	0	0	0	0	0	0	0	0	0	0	0	0	0	53	87	D3 Acetylation (K); D3 Acetylation (N-term); Deamidation (NQ); Oxidation (M)	A1:D3 Acetylation (N-term):1000.00;K9:D3 Acetylation (K):1000.00;N10:Deamidation (NQ):1000.00;M28:Oxidation (M):49.35	137696	1.2341-1.2563
727	MMAR_5329|echA21|CDS|6435011-6435835|+|enoyl-CoA	TRUE	R.A(+45.03)IVITGSGK(+45.03)N(+0.98)FSYGLDVPAMGGTFAPLMAEGALAR.P	Y	11.7	3572.82	35	4.5	1191.95	3	117.913																																																																																																																																																																																																																																																	06Apr2024_DDH_3740_x11L_Slot1-21_1_8567.d	7052233	1	0	0	0	0	0	0	0	0	0	0	0	0	0	0	0	0	0	0	0	0	0	0	0	0	0	0	0	0	0	0	1	0	0	0	0	0	0	0	0	0	0	0	0	0	0	0	0	0	0	0	0	0	0	0	0	0	0	0	0	0	0	0	0	0	0	0	0	0	0	0	0	0	0	0	0	0	0	0	0	0	0	0	0	0	0	0	0	0	0	0	0	0	0	0	0	0	0	0	0	0	0	0	0	0	0	0	0	0	0	0	0	0	0	0	0	0	0	0	0	0	53	87	D3 Acetylation (K); D3 Acetylation (N-term); Deamidation (NQ)	A1:D3 Acetylation (N-term):1000.00;K9:D3 Acetylation (K):1000.00;N10:Deamidation (NQ):1000.00	147010	1.2651-1.2872
727	MMAR_5329|echA21|CDS|6435011-6435835|+|enoyl-CoA	TRUE	R.A(+45.03)IVITGSGK(+45.03)NFSYGLDVPAM(+15.99)GGTFAPLM(+15.99)AEGALAR.P	Y	52.93	3603.82	35	2.3	1202.27	3	102.815																															274																																																1830	1970	1170	3170	3420	1570			832	1130		1750		800																																																											5060																																																20200	41500	35300	26200	26500	14500			10800	12400		33400		11200																													29Feb2024_DDH_3740DDA_x27_Slot1-39_1_8287.d	5941898	32	0	0	0	0	0	0	0	0	0	0	0	0	0	0	0	0	0	0	0	1	0	0	0	0	0	0	0	0	0	0	1	0	0	0	0	0	0	0	0	0	0	0	0	0	0	0	0	0	0	0	0	0	0	0	0	0	0	0	0	0	0	0	0	0	0	0	0	0	0	0	0	0	0	0	0	0	0	1	2	3	2	2	1	4	1	1	1	2	2	2	0	1	0	0	0	2	0	0	0	0	0	0	0	0	0	0	0	0	0	0	0	0	0	0	0	0	0	2	1	0	53	87	D3 Acetylation (K); D3 Acetylation (N-term); Oxidation (M); Oxidation (M)	A1:D3 Acetylation (N-term):1000.00;K9:D3 Acetylation (K):1000.00;M20:Oxidation (M):1000.00;M28:Oxidation (M):1000.00	136097	1.2609-1.2832
727	MMAR_5329|echA21|CDS|6435011-6435835|+|enoyl-CoA	TRUE	R.A(+45.03)IVITGSGK(+45.03)NFSYGLDVPAM(+15.99)GGTFAPLMAEGALAR.P	Y	28.46	3587.83	35	2.4	1196.95	3	109.661																																																																																																																																																																																																																																																	06Apr2024_DDH_3740_x11L_Slot1-21_1_8567.d	6652425	3	0	0	0	0	0	0	0	0	0	0	0	0	0	0	0	0	0	0	0	0	0	0	0	0	0	0	0	0	0	0	2	1	0	0	0	0	0	0	0	0	0	0	0	0	0	0	0	0	0	0	0	0	0	0	0	0	0	0	0	0	0	0	0	0	0	0	0	0	0	0	0	0	0	0	0	0	0	0	0	0	0	0	0	0	0	0	0	0	0	0	0	0	0	0	0	0	0	0	0	0	0	0	0	0	0	0	0	0	0	0	0	0	0	0	0	0	0	0	0	0	53	87	D3 Acetylation (K); D3 Acetylation (N-term); Oxidation (M)	A1:D3 Acetylation (N-term):1000.00;K9:D3 Acetylation (K):1000.00;M20:Oxidation (M):49.35	139323	1.2554-1.2775
727	MMAR_5329|echA21|CDS|6435011-6435835|+|enoyl-CoA	TRUE	R.A(+45.03)IVITGSGK(+45.03)NFSYGLDVPAMGGTFAPLMAEGALAR.P	Y	34.16	3571.83	35	-0.6	1191.61	3	117.971																																																																																																																																																																																																																																																	06Apr2024_DDH_3740_x11L_Slot1-21_1_8567.d	7055065	3	0	0	0	0	0	0	0	0	0	0	0	0	0	0	0	0	0	0	0	0	0	0	0	0	0	0	0	0	0	0	2	1	0	0	0	0	0	0	0	0	0	0	0	0	0	0	0	0	0	0	0	0	0	0	0	0	0	0	0	0	0	0	0	0	0	0	0	0	0	0	0	0	0	0	0	0	0	0	0	0	0	0	0	0	0	0	0	0	0	0	0	0	0	0	0	0	0	0	0	0	0	0	0	0	0	0	0	0	0	0	0	0	0	0	0	0	0	0	0	0	53	87	D3 Acetylation (K); D3 Acetylation (N-term)	A1:D3 Acetylation (N-term):1000.00;K9:D3 Acetylation (K):1000.00	147061	1.2651-1.2872
727	MMAR_5329|echA21|CDS|6435011-6435835|+|enoyl-CoA	TRUE	F.A(+45.03)K(+45.03)RPPQFTGE.X	Y	30.53	1219.65	10	-7.6	610.818	2	43.6915																																																																																																																																																																																																																																																	29Feb2024_DDH_3740DDA_x32_Slot1-44_1_8304.d	2971477	3	0	0	0	0	0	0	0	0	0	0	0	0	0	0	0	0	0	0	0	0	0	0	0	0	0	0	0	0	0	0	0	0	0	0	0	0	0	0	0	0	0	0	0	0	0	0	0	0	0	0	0	0	0	0	0	0	0	0	0	0	0	0	0	0	0	0	0	0	0	0	0	0	0	0	0	0	0	0	0	0	0	0	0	0	0	0	0	0	0	0	0	0	0	2	0	1	0	0	0	0	0	0	0	0	0	0	0	0	0	0	0	0	0	0	0	0	0	0	0	0	265	274	D3 Acetylation (K); D3 Acetylation (N-term)	A1:D3 Acetylation (N-term):1000.00;K2:D3 Acetylation (K):1000.00	27325	0.8760-0.8986
727	MMAR_5329|echA21|CDS|6435011-6435835|+|enoyl-CoA	TRUE	F.A(+45.03)KRPPQFTGE.X	Y	36.53	1174.62	10	2.1	588.315	2	28.8566	1250	987	1210						915	1160	751								1850	1840		520	586		1080	1010	1030	857		1740				1790																																																																																							6700	13600	7340						23100	8120	7840								13300	13900		7290	6000		8040	8010	8340	9570		24300				22300																																																																																							06Apr2024_DDH_3740_x10L_Slot1-20_3_8566.d	2552496	24	1	2	1	0	1	0	0	0	3	1	1	0	0	0	1	0	0	0	1	1	0	1	1	0	1	1	1	1	0	2	0	0	0	2	0	0	0	0	0	0	0	0	0	0	0	0	0	0	0	0	0	0	0	0	0	0	0	0	0	0	0	0	0	0	0	0	0	0	0	0	0	0	0	0	0	0	0	0	0	0	0	0	0	0	1	0	0	0	0	0	0	0	0	0	0	0	0	0	0	0	0	0	0	0	0	0	0	0	0	0	0	0	0	0	0	0	0	0	0	0	265	274	D3 Acetylation (N-term)	A1:D3 Acetylation (N-term):1000.00	19932	0.8631-0.8860
727	MMAR_5329|echA21|CDS|6435011-6435835|+|enoyl-CoA	TRUE	R.A(+45.03)S(+45.03)AVAENLR.Y	Y	33.1	1019.55	9	-2.3	510.776	2	48.1785																106		313																																																																848	1200	892					1100	1040			308	1080	865	1000																																								2760		3750																																																																17600	44100	27200					7970	7890			4340	9630	9070	8870																									29Feb2024_DDH_3740DDA_x28_Slot1-40_1_8290.d	3295422	15	0	0	0	0	0	0	0	0	0	0	0	0	0	0	0	2	0	1	0	0	0	0	0	0	0	0	0	0	0	0	0	0	0	0	0	0	0	0	0	0	0	0	0	0	0	0	0	0	0	0	0	0	0	0	0	0	0	0	0	0	0	0	0	0	0	0	0	0	0	0	0	0	0	0	0	0	0	0	0	0	0	1	3	2	0	0	0	0	1	1	0	0	1	1	1	1	0	0	0	0	0	0	0	0	0	0	0	0	0	0	0	0	0	0	0	0	0	0	0	0	233	241	D3 Acetylation (N-term); D3 O-Acylation (STY)	A1:D3 Acetylation (N-term):1000.00;S2:D3 O-Acylation (STY):1000.00	41652	0.8497-0.8724
727	MMAR_5329|echA21|CDS|6435011-6435835|+|enoyl-CoA	TRUE	R.A(+45.03)SAVAENLR.Y	Y	39.9	974.522	9	1.9	488.263	2	42.9238		180		938	770	1180	1440	1150	1380	936	1020	1030	3010	3500	3350	8870	8580	8960	6130	6170	6370	626	561	739	428	555	688	331	319	231	4850	4790	4540	750	570	941																										207											3940	3520	3930	815	757	880	6810	6750	7340	17500	17900	17900	4110	4210	4230	18300	23500	17000	6290	6780	6540	17900	16100	17600													1150	289	997	616	1250	1880				2040	2200	2110		4050		10100	9010	22600	13600	14900	14500	11100	21500	10700	78800	59000	57900	131000	192000	138000	98300	92800	97900	13100	6280	33600	6610	21600	6880	5070	4020	4540	75500	73400	74200	7210	9790	7330																										7760											30500	33300	59300	8310	7310	8330	105000	110000	172000	479000	238000	358000	61100	62600	67500	309000	230000	279000	88500	95800	90600	304000	192000	389000													4030	3780	7570	3170	4380	15300				12800	6740	7290	29Feb2024_DDH_3740DDA_x32_Slot1-44_3_8306.d	2973564	163	0	1	0	1	1	2	1	1	1	1	2	1	3	2	2	3	4	2	2	2	2	2	2	4	1	3	1	1	1	1	2	2	2	1	1	1	0	0	0	0	0	0	0	0	0	0	0	1	0	0	0	0	0	0	1	1	2	0	0	0	1	3	1	0	0	0	0	0	0	0	0	0	1	1	2	1	1	1	2	2	3	4	2	3	2	2	2	5	5	6	2	2	2	5	4	7	1	0	0	0	0	0	0	0	0	0	2	0	1	3	2	2	2	4	2	1	1	3	2	1	233	241	D3 Acetylation (N-term)	A1:D3 Acetylation (N-term):1000.00	25704	0.8253-0.8479
727	MMAR_5329|echA21|CDS|6435011-6435835|+|enoyl-CoA	TRUE	K.A(+45.03)TNAVADC(+57.02)R.T	Y	39.29	1021.47	9	-3	511.738	2	21.6907																223		446																																																																							95.7																																															4430		6800																																																																							3220																																06Apr2024_DDH_3740_x06L_Slot1-15_3_8550.d	2467241	18	0	0	0	0	0	0	0	0	0	0	0	0	0	0	0	1	1	1	2	1	1	0	0	0	0	0	0	0	0	0	0	0	0	0	0	0	0	0	0	0	0	0	0	0	0	0	0	0	0	0	0	0	0	0	0	0	0	0	0	0	0	0	0	0	0	0	0	0	0	0	0	0	0	0	0	0	0	0	0	0	0	1	2	1	0	0	0	1	1	1	0	0	0	1	1	2	0	0	0	0	0	0	0	0	0	0	0	0	0	0	0	0	0	0	0	0	0	0	0	0	102	110	Carbamidomethylation; D3 Acetylation (N-term)	A1:D3 Acetylation (N-term):1000.00	6983	0.8402-0.8631
727	MMAR_5329|echA21|CDS|6435011-6435835|+|enoyl-CoA	TRUE	R.AIVIT(+45.03)GSGKN(+0.98)FSYGLDVPAM(+15.99)GGTFAPLMAEGALAR.P	Y	20.81	3543.78	35	5	1182.27	3	93.0602																																																																																																																																																																																																																																																	06Apr2024_DDH_3740_x03L_Slot1-12_1_8537.d	5903210	1	0	0	0	0	0	0	1	0	0	0	0	0	0	0	0	0	0	0	0	0	0	0	0	0	0	0	0	0	0	0	0	0	0	0	0	0	0	0	0	0	0	0	0	0	0	0	0	0	0	0	0	0	0	0	0	0	0	0	0	0	0	0	0	0	0	0	0	0	0	0	0	0	0	0	0	0	0	0	0	0	0	0	0	0	0	0	0	0	0	0	0	0	0	0	0	0	0	0	0	0	0	0	0	0	0	0	0	0	0	0	0	0	0	0	0	0	0	0	0	0	53	87	D3 O-Acylation (STY); Deamidation (NQ); Oxidation (M)	T5:D3 O-Acylation (STY):11.22;N10:Deamidation (NQ):1000.00;M20:Oxidation (M):36.48	106679	1.1666-1.1889
727	MMAR_5329|echA21|CDS|6435011-6435835|+|enoyl-CoA	TRUE	R.AIVIT(+45.03)GSGKNFSYGLDVPAM(+15.99)GGTFAPLM(+15.99)AEGALAR.P	Y	12.01	3558.79	35	0.7	1187.26	3	86.8256																																																																									429																																																																																																																								7950																																																29Feb2024_DDH_3740DDA_x25_Slot1-37_1_8279.d	4893583	1	0	0	0	0	0	0	0	0	0	0	0	0	0	0	0	0	0	0	0	0	0	0	0	0	0	0	0	0	0	0	0	0	0	0	0	0	0	0	0	0	0	0	0	0	0	0	0	0	0	0	0	0	0	0	0	0	0	0	0	0	0	0	0	0	0	0	0	0	0	0	0	0	1	0	0	0	0	0	0	0	0	0	0	0	0	0	0	0	0	0	0	0	0	0	0	0	0	0	0	0	0	0	0	0	0	0	0	0	0	0	0	0	0	0	0	0	0	0	0	0	53	87	D3 O-Acylation (STY); Oxidation (M); Oxidation (M)	T5:D3 O-Acylation (STY):5.03;M20:Oxidation (M):1000.00;M28:Oxidation (M):1000.00	125095	1.2440-1.2663
727	MMAR_5329|echA21|CDS|6435011-6435835|+|enoyl-CoA	TRUE	R.AIVIT(+45.03)GSGKNFSYGLDVPAM(+15.99)GGTFAPLMAEGALAR.P	Y	23.58	3542.8	35	-3	1181.93	3	93.0687																																																																																																																																																																																																																																																	06Apr2024_DDH_3740_x07L_Slot1-16_1_8553.d	5837945	1	0	0	0	0	0	0	0	0	0	0	0	0	0	0	0	0	0	0	1	0	0	0	0	0	0	0	0	0	0	0	0	0	0	0	0	0	0	0	0	0	0	0	0	0	0	0	0	0	0	0	0	0	0	0	0	0	0	0	0	0	0	0	0	0	0	0	0	0	0	0	0	0	0	0	0	0	0	0	0	0	0	0	0	0	0	0	0	0	0	0	0	0	0	0	0	0	0	0	0	0	0	0	0	0	0	0	0	0	0	0	0	0	0	0	0	0	0	0	0	0	53	87	D3 O-Acylation (STY); Oxidation (M)	T5:D3 O-Acylation (STY):32.28;M20:Oxidation (M):32.82	110012	1.1719-1.1942
727	MMAR_5329|echA21|CDS|6435011-6435835|+|enoyl-CoA	TRUE	R.AIVITGS(+45.03)GKN(+0.98)FSYGLDVPAM(+15.99)GGTFAPLMAEGALAR.P	Y	14.33	3543.78	35	12.1	1182.28	3	100.742																																																																																																																																																																																																																																																	06Apr2024_DDH_3740_x12L_Slot1-22_3_8572.d	6083139	1	0	0	0	0	0	0	0	0	0	0	0	0	0	0	0	0	0	0	0	0	0	0	0	0	0	0	0	0	0	0	0	0	0	0	0	1	0	0	0	0	0	0	0	0	0	0	0	0	0	0	0	0	0	0	0	0	0	0	0	0	0	0	0	0	0	0	0	0	0	0	0	0	0	0	0	0	0	0	0	0	0	0	0	0	0	0	0	0	0	0	0	0	0	0	0	0	0	0	0	0	0	0	0	0	0	0	0	0	0	0	0	0	0	0	0	0	0	0	0	0	53	87	D3 O-Acylation (STY); Deamidation (NQ); Oxidation (M)	S7:D3 O-Acylation (STY):5.81;N10:Deamidation (NQ):1000.00;M20:Oxidation (M):19.48	132726	1.1496-1.1719
727	MMAR_5329|echA21|CDS|6435011-6435835|+|enoyl-CoA	TRUE	R.AIVITGS(+45.03)GKNFSYGLDVPAM(+15.99)GGTFAPLMAEGALAR.P	Y	29.3	3542.8	35	-3.4	1181.93	3	93.0276							603															194																																																																																																									10600															10400																																																																																																			06Apr2024_DDH_3740_x08L_Slot1-17_1_8556.d	5788199	2	0	0	0	0	0	0	1	0	0	0	0	0	0	0	0	0	0	0	0	0	0	1	0	0	0	0	0	0	0	0	0	0	0	0	0	0	0	0	0	0	0	0	0	0	0	0	0	0	0	0	0	0	0	0	0	0	0	0	0	0	0	0	0	0	0	0	0	0	0	0	0	0	0	0	0	0	0	0	0	0	0	0	0	0	0	0	0	0	0	0	0	0	0	0	0	0	0	0	0	0	0	0	0	0	0	0	0	0	0	0	0	0	0	0	0	0	0	0	0	0	53	87	D3 O-Acylation (STY); Oxidation (M)	S7:D3 O-Acylation (STY):9.40;M20:Oxidation (M):21.81	110324	1.1764-1.1986
727	MMAR_5329|echA21|CDS|6435011-6435835|+|enoyl-CoA	TRUE	R.AIVITGS(+45.03)GKNFSYGLDVPAMGGTFAPLM(+15.99)AEGALAR.P	Y	34.79	3542.8	35	-4.3	1181.93	3	94.168																																																																																																																																																																																																																																																	06Apr2024_DDH_3740_x01L_Slot1-10_3_8533.d	5840396	1	0	0	1	0	0	0	0	0	0	0	0	0	0	0	0	0	0	0	0	0	0	0	0	0	0	0	0	0	0	0	0	0	0	0	0	0	0	0	0	0	0	0	0	0	0	0	0	0	0	0	0	0	0	0	0	0	0	0	0	0	0	0	0	0	0	0	0	0	0	0	0	0	0	0	0	0	0	0	0	0	0	0	0	0	0	0	0	0	0	0	0	0	0	0	0	0	0	0	0	0	0	0	0	0	0	0	0	0	0	0	0	0	0	0	0	0	0	0	0	0	53	87	D3 O-Acylation (STY); Oxidation (M)	S7:D3 O-Acylation (STY):9.40;M28:Oxidation (M):64.00	115244	1.1969-1.2191
727	MMAR_5329|echA21|CDS|6435011-6435835|+|enoyl-CoA	TRUE	R.AIVITGS(+45.03)GKNFSYGLDVPAMGGTFAPLMAEGALAR.P	Y	46.16	3526.8	35	-1.3	1176.6	3	100.756																																				3540																																																																																																																								31500																																																																																					06Apr2024_DDH_3740_x12L_Slot1-22_3_8572.d	6080290	1	0	0	0	0	0	0	0	0	0	0	0	0	0	0	0	0	0	0	0	0	0	0	0	0	0	0	0	0	0	0	0	0	0	0	0	1	0	0	0	0	0	0	0	0	0	0	0	0	0	0	0	0	0	0	0	0	0	0	0	0	0	0	0	0	0	0	0	0	0	0	0	0	0	0	0	0	0	0	0	0	0	0	0	0	0	0	0	0	0	0	0	0	0	0	0	0	0	0	0	0	0	0	0	0	0	0	0	0	0	0	0	0	0	0	0	0	0	0	0	0	53	87	D3 O-Acylation (STY)	S7:D3 O-Acylation (STY):7.32	132658	1.1398-1.1621
727	MMAR_5329|echA21|CDS|6435011-6435835|+|enoyl-CoA	TRUE	R.AIVITGSGK.N	Y	29.55	844.502	9	3	423.258	2	20.294																												215																																																																																																																								4030																																																																																													06Apr2024_DDH_3740_x10L_Slot1-20_3_8566.d	2140682	18	0	0	1	0	0	0	0	0	0	0	1	3	0	0	0	0	0	0	0	0	0	0	1	0	0	1	0	1	1	1	0	0	0	0	1	0	0	0	0	0	0	0	0	0	0	0	0	0	0	0	0	0	0	0	0	0	0	0	0	0	0	0	0	0	0	0	0	0	0	0	0	0	0	0	0	2	1	0	0	0	0	0	0	0	2	1	1	0	0	0	0	0	0	0	0	0	0	0	0	0	0	0	0	0	0	0	0	0	0	0	0	0	0	0	0	0	0	0	0	0	53	61			11363	0.7583-0.7814
727	MMAR_5329|echA21|CDS|6435011-6435835|+|enoyl-CoA	TRUE	R.AIVITGSGK(+45.03)N(+0.98)FSYGLDVPAM(+15.99)GGTFAPLM(+15.99)AEGALAR.P	Y	36.37	3559.78	35	3.2	1187.6	3	86.7757								122												130							157																																																							261				646																																										4710												4390							9990																																																							8410				18300																																			06Apr2024_DDH_3740_x09L_Slot1-19_3_8561.d	5422782	8	0	0	0	0	0	0	0	1	0	0	0	0	0	0	0	0	0	0	0	1	0	0	0	0	0	0	2	0	0	0	0	0	0	0	0	0	0	0	0	0	0	0	0	0	0	0	0	0	0	0	0	0	0	0	0	0	0	0	0	0	0	0	0	0	0	0	0	0	0	0	0	0	0	0	0	0	0	0	0	0	0	2	0	0	0	2	0	0	0	0	0	0	0	0	0	0	0	0	0	0	0	0	0	0	0	0	0	0	0	0	0	0	0	0	0	0	0	0	0	0	53	87	D3 Acetylation (K); Deamidation (NQ); Oxidation (M); Oxidation (M)	K9:D3 Acetylation (K):1000.00;N10:Deamidation (NQ):1000.00;M20:Oxidation (M):1000.00;M28:Oxidation (M):1000.00	109218	1.1719-1.1942
727	MMAR_5329|echA21|CDS|6435011-6435835|+|enoyl-CoA	TRUE	R.AIVITGSGK(+45.03)N(+0.98)FSYGLDVPAM(+15.99)GGTFAPLMAEGALAR.P	Y	35.23	3543.78	35	8.7	1182.27	3	93.0047		409		251			374		600			215												737					808		122				942	759																																					76.5																																																	11000		6880			8760		7590			6400												10500					12000		3660				28500	11800																																					1600																																																06Apr2024_DDH_3740_x08L_Slot1-17_3_8558.d	5744618	14	0	2	0	1	0	0	1	0	1	0	0	1	0	0	0	0	0	0	0	0	0	0	0	1	0	0	0	0	1	0	1	0	0	0	3	1	0	0	0	0	0	0	0	0	0	0	0	0	0	0	0	0	0	0	0	0	0	0	0	0	0	0	0	0	0	0	0	0	0	0	0	0	1	0	0	0	0	0	0	0	0	0	0	0	0	0	0	0	0	0	0	0	0	0	0	0	0	0	0	0	0	0	0	0	0	0	0	0	0	0	0	0	0	0	0	0	0	0	0	0	53	87	D3 Acetylation (K); Deamidation (NQ); Oxidation (M)	K9:D3 Acetylation (K):1000.00;N10:Deamidation (NQ):1000.00;M20:Oxidation (M):52.72	110312	1.1817-1.2040
727	MMAR_5329|echA21|CDS|6435011-6435835|+|enoyl-CoA	TRUE	R.AIVITGSGK(+45.03)N(+0.98)FSYGLDVPAMGGTFAPLM(+15.99)AEGALAR.P	Y	35.56	3543.78	35	5	1182.26	3	94.0733							153	149																		292																																															240			264																																																			6750	3770																		6460																																															4870			14300																																													29Feb2024_DDH_3740DDA_x26_Slot1-38_1_8282.d	5159719	7	0	0	0	0	0	0	2	1	0	0	0	0	0	0	0	0	0	0	0	0	0	0	0	0	0	1	0	0	0	0	0	0	0	0	0	0	0	0	0	0	0	0	0	0	0	0	0	0	0	0	0	0	0	0	0	0	0	0	0	0	0	0	0	0	0	0	0	0	0	0	0	0	1	0	0	2	0	0	0	0	0	0	0	0	0	0	0	0	0	0	0	0	0	0	0	0	0	0	0	0	0	0	0	0	0	0	0	0	0	0	0	0	0	0	0	0	0	0	0	0	53	87	D3 Acetylation (K); Deamidation (NQ); Oxidation (M)	K9:D3 Acetylation (K):1000.00;N10:Deamidation (NQ):1000.00;M28:Oxidation (M):40.87	149284	1.1806-1.2030
727	MMAR_5329|echA21|CDS|6435011-6435835|+|enoyl-CoA	TRUE	R.AIVITGSGK(+45.03)N(+0.98)FSYGLDVPAMGGTFAPLMAEGALAR.P	Y	22.27	3527.79	35	9.2	1176.94	3	100.718																																221																																																																																																																								11300																																																																																									06Apr2024_DDH_3740_x11L_Slot1-21_2_8568.d	6189058	1	0	0	0	0	0	0	0	0	0	0	0	0	0	0	0	0	0	0	0	0	0	0	0	0	0	0	0	0	0	0	0	1	0	0	0	0	0	0	0	0	0	0	0	0	0	0	0	0	0	0	0	0	0	0	0	0	0	0	0	0	0	0	0	0	0	0	0	0	0	0	0	0	0	0	0	0	0	0	0	0	0	0	0	0	0	0	0	0	0	0	0	0	0	0	0	0	0	0	0	0	0	0	0	0	0	0	0	0	0	0	0	0	0	0	0	0	0	0	0	0	53	87	D3 Acetylation (K); Deamidation (NQ)	K9:D3 Acetylation (K):1000.00;N10:Deamidation (NQ):1000.00	127405	1.1479-1.1702
727	MMAR_5329|echA21|CDS|6435011-6435835|+|enoyl-CoA	TRUE	R.AIVITGSGK(+45.03)NFSYGLDVPAM(+15.99)GGTFAPLM(+15.99)AEGALAR.P	Y	60.51	3558.79	35	1	1187.26	3	86.7839	751					548			352	746	476	675										513	614		833				1260			353	459	885	699																																						9940	9420	8610	6960	7640	7620	4730	4920	4610				10600	11400	10500				2780	3260																													10200					8740			7450	11000	10200	16900										10500	9440		11100				24500			4780	15400	11400	11100																																						75500	147000	62600	210000	80700	135000	44100	41000	38000				229000	236000	226000				50900	26900																													29Feb2024_DDH_3740DDA_x29_Slot1-41_2_8294.d	4995834	86	2	1	1	2	0	1	1	1	2	2	2	2	0	0	0	0	0	0	0	1	1	2	1	1	1	0	0	0	2	1	1	1	2	1	1	1	0	0	0	0	0	0	0	0	0	0	0	0	0	0	0	0	0	0	0	0	0	0	0	0	0	0	0	0	0	0	0	0	0	0	0	0	5	4	3	5	3	4	3	2	1	1	2	0	5	5	5	0	0	0	2	2	0	0	0	0	0	0	0	0	0	0	0	0	0	0	0	0	0	0	0	0	0	0	0	0	0	0	0	0	53	87	D3 Acetylation (K); Oxidation (M); Oxidation (M)	K9:D3 Acetylation (K):1000.00;M20:Oxidation (M):1000.00;M28:Oxidation (M):1000.00	127230	1.1610-1.1833
727	MMAR_5329|echA21|CDS|6435011-6435835|+|enoyl-CoA	TRUE	R.AIVITGSGK(+45.03)NFSYGLDVPAM(+15.99)GGTFAPLM(+15.99)AEGALARPR.T	Y	53.77	3811.95	37	8.6	1271.65	3	80.7205																																																																																																																																																																																																																																																	29Feb2024_DDH_3740DDA_x29_Slot1-41_2_8294.d	4695338	6	0	0	0	0	0	0	0	0	0	0	0	0	0	0	0	0	0	0	0	0	0	0	0	0	0	0	0	0	0	0	0	0	0	0	0	0	0	0	0	0	0	0	0	0	0	0	0	0	0	0	0	0	0	0	0	0	0	0	0	0	0	0	0	0	0	0	0	0	0	0	0	0	0	3	0	0	0	0	0	0	0	0	0	0	0	1	2	0	0	0	0	0	0	0	0	0	0	0	0	0	0	0	0	0	0	0	0	0	0	0	0	0	0	0	0	0	0	0	0	0	53	89	D3 Acetylation (K); Oxidation (M); Oxidation (M)	K9:D3 Acetylation (K):1000.00;M20:Oxidation (M):1000.00;M28:Oxidation (M):1000.00	116885	1.1914-1.2137
727	MMAR_5329|echA21|CDS|6435011-6435835|+|enoyl-CoA	TRUE	R.AIVITGSGK(+45.03)NFSYGLDVPAM(+15.99)GGTFAPLMAEGALAR.P	Y	55.83	3542.8	35	-1.8	1181.93	3	93.0086	611	403				611					1210												451			324	654	1660	1190	1210	172			1260	569	1470																																					849		816	3450	3200	3420							885	916																																			12800	19300				12000					21500												9260			10700	10400	18400	11600	17000	5670			16700	28600	30900																																					19400		9290	85400	26900	85600							11700	13300																																			29Feb2024_DDH_3740DDA_x26_Slot1-38_1_8282.d	5105004	39	1	2	0	1	0	1	1	0	0	0	2	0	0	0	0	0	0	0	0	2	0	0	1	0	0	2	1	1	1	1	2	0	2	1	2	2	0	0	0	0	0	0	0	0	0	0	0	0	0	0	0	0	0	0	0	0	0	0	0	0	0	0	0	0	0	0	0	0	0	0	0	0	2	0	1	3	1	3	0	1	0	0	0	0	1	1	0	0	0	0	0	0	0	0	0	0	0	0	0	0	0	0	0	0	0	0	0	0	0	0	0	0	0	0	0	0	0	0	0	0	53	87	D3 Acetylation (K); Oxidation (M)	K9:D3 Acetylation (K):1000.00;M20:Oxidation (M):56.09	147408	1.1663-1.1887
727	MMAR_5329|echA21|CDS|6435011-6435835|+|enoyl-CoA	TRUE	R.AIVITGSGK(+45.03)NFSYGLDVPAMGGTFAPLM(+15.99)AEGALAR.P	Y	46.3	3542.8	35	4.5	1181.93	3	94.1108		186																										310	426					292																																										628	1100	632									176																																			10000																										18200	18300					9410																																										5410	6990	8200									6140																																		29Feb2024_DDH_3740DDA_x29_Slot1-41_1_8293.d	5298070	25	2	2	2	0	1	1	0	0	1	1	0	1	0	0	0	0	0	0	0	1	0	0	0	0	0	1	0	2	2	0	0	0	0	1	0	0	0	0	0	0	0	0	0	0	0	0	0	0	0	0	0	0	0	0	0	0	0	0	0	0	0	0	0	0	0	0	0	0	0	0	0	0	0	0	0	1	1	1	0	0	0	0	0	0	2	0	2	0	0	0	0	0	0	0	0	0	0	0	0	0	0	0	0	0	0	0	0	0	0	0	0	0	0	0	0	0	0	0	0	0	53	87	D3 Acetylation (K); Oxidation (M)	K9:D3 Acetylation (K):1000.00;M28:Oxidation (M):53.45	140242	1.1735-1.1958
727	MMAR_5329|echA21|CDS|6435011-6435835|+|enoyl-CoA	TRUE	R.AIVITGSGK(+45.03)NFSYGLDVPAMGGTFAPLMAEGALAR.P	Y	47.75	3526.8	35	2.8	1176.61	3	100.763		2130	2470				2440		1820	2480	2910	1630										1200		893	3910		2990	4170	4630	3970			1050	4050	3340																																									1170		987																																												23800	25200				28300		24700	27800	26700	38100										14400		14700	35000		63800	80500	76100	75000			26600	76100	35700																																									15800		12000																																											06Apr2024_DDH_3740_x08L_Slot1-17_3_8558.d	6125667	42	1	2	1	0	1	0	1	1	1	1	1	2	0	0	0	0	0	0	1	0	0	1	0	2	1	1	2	2	2	2	1	1	2	3	1	1	0	0	0	0	0	0	0	0	0	0	0	0	0	0	0	0	0	0	0	0	0	0	1	1	0	0	0	0	0	0	0	0	0	0	0	0	0	1	1	1	1	1	0	0	0	0	0	0	0	0	0	0	0	0	0	0	0	0	0	0	0	0	0	0	0	0	0	0	0	0	0	0	0	0	0	0	0	0	0	0	0	0	0	0	53	87	D3 Acetylation (K)	K9:D3 Acetylation (K):1000.00	120561	1.1693-1.1915
727	MMAR_5329|echA21|CDS|6435011-6435835|+|enoyl-CoA	TRUE	R.AIVITGSGK(+45.03)NFSYGLDVPAMGGTFAPLMAEGALARPR.T	Y	42.7	3779.96	37	-6.3	1260.98	3	93.8206																																																																																																																																																																																																																																																	06Apr2024_DDH_3740_x01L_Slot1-10_1_8531.d	5857582	3	2	1	0	0	0	0	0	0	0	0	0	0	0	0	0	0	0	0	0	0	0	0	0	0	0	0	0	0	0	0	0	0	0	0	0	0	0	0	0	0	0	0	0	0	0	0	0	0	0	0	0	0	0	0	0	0	0	0	0	0	0	0	0	0	0	0	0	0	0	0	0	0	0	0	0	0	0	0	0	0	0	0	0	0	0	0	0	0	0	0	0	0	0	0	0	0	0	0	0	0	0	0	0	0	0	0	0	0	0	0	0	0	0	0	0	0	0	0	0	0	53	89	D3 Acetylation (K)	K9:D3 Acetylation (K):1000.00	114817	1.1960-1.2182
727	MMAR_5329|echA21|CDS|6435011-6435835|+|enoyl-CoA	TRUE	R.AIVITGSGKN(+0.98)FSY(+45.03)GLDVPAMGGTFAPLMAEGALAR.P	Y	14.93	3527.79	35	9	1176.94	3	100.765																																																																																																																																																																																																																																																	06Apr2024_DDH_3740_x11L_Slot1-21_3_8569.d	6210470	1	0	0	0	0	0	0	0	0	0	0	0	0	0	0	0	0	0	0	0	0	0	0	0	0	0	0	0	0	0	0	0	0	1	0	0	0	0	0	0	0	0	0	0	0	0	0	0	0	0	0	0	0	0	0	0	0	0	0	0	0	0	0	0	0	0	0	0	0	0	0	0	0	0	0	0	0	0	0	0	0	0	0	0	0	0	0	0	0	0	0	0	0	0	0	0	0	0	0	0	0	0	0	0	0	0	0	0	0	0	0	0	0	0	0	0	0	0	0	0	0	53	87	D3 O-Acylation (STY); Deamidation (NQ)	N10:Deamidation (NQ):1000.00;Y13:D3 O-Acylation (STY):0.00	125642	1.1461-1.1684
727	MMAR_5329|echA21|CDS|6435011-6435835|+|enoyl-CoA	TRUE	F.AK(+45.03)RPPQFTGE.X	Y	38.79	1174.62	10	-1.7	588.312	2	28.835	1250			884	794	747	1200	930	915			1170	724	740	860	465	418	486			1950			339			1030		1300		1050	1080	1020		1940	1880																																																																																					6700			6980	8330	16500	7540	7040	7690			8790	5930	6500	17900	8350	3060	6810			23200			6610			16700		17900		8130	8260	8360		11700	12500																																																																																					06Apr2024_DDH_3740_x05L_Slot1-14_3_8547.d	2724287	33	1	1	0	1	1	2	1	1	1	0	0	1	1	1	3	2	1	2	0	0	2	0	0	1	0	0	2	1	2	0	1	1	1	0	1	1	0	0	0	0	0	0	0	0	0	0	0	0	0	0	0	0	0	0	0	0	0	0	0	0	0	0	0	0	0	0	0	0	0	0	0	0	0	0	0	0	0	0	0	0	0	0	0	0	0	0	0	0	0	0	0	0	0	0	0	0	0	0	0	0	0	0	0	0	0	0	0	0	0	0	0	0	0	0	0	0	0	0	0	0	265	274	D3 Acetylation (K)	K2:D3 Acetylation (K):1000.00	15593	0.8659-0.8887
727	MMAR_5329|echA21|CDS|6435011-6435835|+|enoyl-CoA	TRUE	R.ASAVAEN(+0.98)LR.Y	Y	17.57	930.477	9	6	466.247	2	16.7112																																																																																																																																																																																																																																																	06Apr2024_DDH_3740_x11L_Slot1-21_2_8568.d	2077849	2	0	0	0	0	0	0	0	0	0	0	0	0	0	0	0	0	0	0	0	0	0	0	0	0	0	0	0	0	0	0	0	1	0	0	0	0	0	0	0	0	0	0	0	0	0	0	0	0	0	0	0	0	0	0	0	0	0	0	0	0	0	0	0	0	0	0	0	0	0	0	0	0	0	0	0	0	0	0	0	0	0	0	0	0	0	0	0	0	0	0	0	0	0	0	0	0	0	0	0	0	0	0	0	0	0	0	0	0	0	0	0	0	0	0	1	0	0	0	0	0	233	241	Deamidation (NQ)	N7:Deamidation (NQ):1000.00	6931	0.7851-0.8081
727	MMAR_5329|echA21|CDS|6435011-6435835|+|enoyl-CoA	TRUE	R.ASAVAENLR.Y	Y	38.19	929.493	9	-11.1	465.748	2	16.7926	7290	6930	7110	4330	5100	5770	7120	7610	6720	7060	6290	6490	2740	2820	2860	983	862	1030	4770	5080	5070	3770	3390	3970	5560	5740	5360	6160	6120	6600	2980	3030	2860	6360	5480	5700																								445			258										11600	11300	11700	17900	17100	18200	8550	8940	8280	3320	3980	3010	18700	18100	18900		181		8850	8770	7120	3290	2200	2370																									396000	239000	232000	140000	285000	123000	236000	254000	166000	157000	226000	214000	30100	67300	75100	14600	12800	12600	113000	116000	116000	139000	75300	178000	176000	192000	192000	142000	128000	143000	74700	63100	33900	218000	123000	210000																								7140			5710										502000	452000	476000	534000	349000	559000	270000	389000	252000	39400	172000	79500	578000	393000	387000		5180		181000	390000	247000	42100	29400	28400																									06Apr2024_DDH_3740_x21L_Slot1-32_1_8603.d	2493657	180	5	3	3	3	5	2	3	4	3	2	3	3	3	3	2	2	2	1	2	2	2	3	2	4	4	3	3	2	2	2	2	2	1	3	2	4	0	0	0	0	0	0	1	0	0	0	0	0	1	1	1	0	0	1	1	1	1	1	1	1	1	1	2	0	0	0	0	0	0	0	0	0	4	4	4	3	3	3	3	4	3	4	4	2	3	2	3	3	2	1	2	4	3	1	1	1	0	0	0	0	0	0	0	0	0	0	0	0	0	1	0	0	0	0	0	0	0	0	0	0	233	241			2808	0.7832-0.8063
727	MMAR_5329|echA21|CDS|6435011-6435835|+|enoyl-CoA	TRUE	K.AT(+45.03)NAVADC(+57.02)R.T	Y	25.75	1021.47	9	-13	511.729	2	21.6023																																																																																																																																																																																																																																																	29Feb2024_DDH_3740DDA_x28_Slot1-40_1_8290.d	2003246	2	0	0	0	0	0	0	0	0	0	0	0	0	0	0	0	0	0	0	0	0	0	0	0	0	0	0	0	0	0	0	0	0	1	0	0	0	0	0	0	0	0	0	0	0	0	0	0	0	0	0	0	0	0	0	0	0	0	0	0	0	0	0	0	0	0	0	0	0	0	0	0	0	0	0	0	0	0	0	0	0	0	1	0	0	0	0	0	0	0	0	0	0	0	0	0	0	0	0	0	0	0	0	0	0	0	0	0	0	0	0	0	0	0	0	0	0	0	0	0	0	102	110	Carbamidomethylation; D3 O-Acylation (STY)	T2:D3 O-Acylation (STY):1000.00	10196	0.8298-0.8525
727	MMAR_5329|echA21|CDS|6435011-6435835|+|enoyl-CoA	TRUE	K.ATNAVADC(+57.02)R.T	Y	46.16	976.44	9	-2.4	489.224	2	6.9908																									166									208																																										215		296																																																																			3420									6100																																										15600		13500																																											06Apr2024_DDH_3740_x07L_Slot1-16_3_8555.d	1670734	48	0	1	1	0	0	2	1	1	1	1	2	2	1	1	0	0	0	0	1	1	2	2	1	1	1	1	1	1	1	1	0	0	0	1	1	1	0	0	0	0	0	0	0	0	0	0	0	0	0	0	0	0	0	0	0	0	0	1	0	1	0	0	0	0	0	0	0	0	0	0	0	0	1	1	1	2	2	2	0	0	1	0	0	0	1	1	3	0	0	0	0	0	0	0	0	0	0	0	0	0	0	0	0	0	0	0	0	0	0	0	0	0	0	0	0	0	0	0	0	0	102	110	Carbamidomethylation		1207	0.7952-0.8182
727	MMAR_5329|echA21|CDS|6435011-6435835|+|enoyl-CoA	TRUE	K.DLTEGISATFAK.R	Y	43.93	1251.63	12	9.9	626.828	2	55.7972																																																																																																																																																																																																																																																	06Apr2024_DDH_3740_x10L_Slot1-20_3_8566.d	3876361	3	0	0	0	0	0	0	0	0	0	0	0	0	0	0	0	0	0	0	0	0	0	0	0	0	0	0	0	1	0	1	0	0	0	0	0	0	0	0	0	0	0	0	0	0	0	0	0	0	0	0	0	0	0	0	0	0	0	0	0	0	0	0	0	0	0	0	0	0	0	0	0	0	0	0	0	0	0	0	0	0	0	0	0	0	0	0	0	0	0	1	0	0	0	0	0	0	0	0	0	0	0	0	0	0	0	0	0	0	0	0	0	0	0	0	0	0	0	0	0	0	255	266			59902	0.9416-0.9643
727	MMAR_5329|echA21|CDS|6435011-6435835|+|enoyl-CoA	TRUE	K.DLTEGISATFAK(+45.03)RPPQ(+0.98)FTGE.X	Y	27.68	2210.09	20	8.5	1106.06	2	74.8334																												113																																																																																																																								2220																																																																																													06Apr2024_DDH_3740_x10L_Slot1-20_1_8564.d	4860779	1	0	0	0	0	0	0	0	0	0	0	0	0	0	0	0	0	0	0	0	0	0	0	0	0	0	0	0	1	0	0	0	0	0	0	0	0	0	0	0	0	0	0	0	0	0	0	0	0	0	0	0	0	0	0	0	0	0	0	0	0	0	0	0	0	0	0	0	0	0	0	0	0	0	0	0	0	0	0	0	0	0	0	0	0	0	0	0	0	0	0	0	0	0	0	0	0	0	0	0	0	0	0	0	0	0	0	0	0	0	0	0	0	0	0	0	0	0	0	0	0	255	274	D3 Acetylation (K); Deamidation (NQ)	K12:D3 Acetylation (K):1000.00;Q16:Deamidation (NQ):1000.00	92291	1.2173-1.2394
727	MMAR_5329|echA21|CDS|6435011-6435835|+|enoyl-CoA	TRUE	K.DLTEGISATFAK(+45.03)RPPQFTGE.X	Y	46.26	2209.11	20	-8	1105.55	2	74.8046																													93.8																																																																																																																								3440																																																																																												06Apr2024_DDH_3740_x10L_Slot1-20_2_8565.d	4866796	9	0	0	0	0	0	0	0	0	0	0	0	1	0	0	0	0	0	0	0	0	0	0	0	0	0	1	0	2	1	1	0	0	0	2	0	0	0	0	0	0	0	0	0	0	0	0	0	0	0	0	0	0	0	0	0	0	0	0	0	0	0	0	0	0	0	0	0	0	0	0	0	0	0	0	0	1	0	0	0	0	0	0	0	0	0	0	0	0	0	0	0	0	0	0	0	0	0	0	0	0	0	0	0	0	0	0	0	0	0	0	0	0	0	0	0	0	0	0	0	0	255	274	D3 Acetylation (K)	K12:D3 Acetylation (K):1000.00	91819	1.2084-1.2306
727	MMAR_5329|echA21|CDS|6435011-6435835|+|enoyl-CoA	TRUE	K.DQVAQVT(+45.03)LIGPGKGN(+0.98)AMGP.A	Y	12.05	1897.96	19	-15.5	949.964	2	60.7705																																																																															120																																																																																																																								2620																																										29Feb2024_DDH_3740DDA_x27_Slot1-39_1_8287.d	3876571	1	0	0	0	0	0	0	0	0	0	0	0	0	0	0	0	0	0	0	0	0	0	0	0	0	0	0	0	0	0	0	0	0	0	0	0	0	0	0	0	0	0	0	0	0	0	0	0	0	0	0	0	0	0	0	0	0	0	0	0	0	0	0	0	0	0	0	0	0	0	0	0	0	0	0	0	0	0	0	1	0	0	0	0	0	0	0	0	0	0	0	0	0	0	0	0	0	0	0	0	0	0	0	0	0	0	0	0	0	0	0	0	0	0	0	0	0	0	0	0	0	14	32	D3 O-Acylation (STY); Deamidation (NQ)	T7:D3 O-Acylation (STY):1000.00;N15:Deamidation (NQ):58.64	70309	1.2092-1.2315
727	MMAR_5329|echA21|CDS|6435011-6435835|+|enoyl-CoA	TRUE	K.DVLDQQR.A	Y	31.2	872.435	7	-3.9	437.221	2	15.9491								161	145	438		224												172		202		307		234					303																																										270		132								557																																									4460	3430	6290		5300												6670		4920		5510		5220					4590																																										6210		3640								9120																																		06Apr2024_DDH_3740_x03L_Slot1-12_2_8538.d	2108820	31	1	0	0	0	0	0	1	1	1	1	1	1	0	1	1	0	0	0	1	1	1	0	1	1	0	1	1	1	1	1	0	1	0	1	1	1	0	0	0	0	0	0	0	0	0	0	0	0	0	0	0	0	0	0	0	0	0	0	0	0	0	0	0	0	0	0	0	0	0	0	0	0	0	0	0	0	1	0	1	1	0	1	1	1	1	0	1	0	0	0	0	0	0	0	0	0	0	0	0	0	0	0	0	0	0	0	0	0	0	0	0	0	0	0	0	0	0	0	0	0	226	232			6384	0.7685-0.7915
727	MMAR_5329|echA21|CDS|6435011-6435835|+|enoyl-CoA	TRUE	R.E(+45.03)VK(+45.03)LAIVADM(+15.99)GSLAR.L	Y	53.04	1677.92	15	-6.7	839.954	2	84.932																311	446	643																																																													1460	843	1690	4870	4880	5020	208	255	276	5540	5660	6440	716	1500	1530	3100	3700	3230															195	137																								4480	16500	8410																																																													19100	14400	28000	38100	50800	35600	4930	5880	3660	13000	29800	33900	7450	14900	15300	19800	18500	22800															8370	3390									29Feb2024_DDH_3740DDA_x33_Slot1-46_2_8310.d	13914259	77	0	0	0	0	0	0	0	0	0	0	0	0	0	0	0	2	4	2	0	0	2	0	0	0	0	0	0	0	0	0	0	0	1	0	0	0	0	0	0	0	0	0	0	0	0	0	0	0	0	0	0	0	0	0	0	0	0	0	0	0	0	0	0	0	0	0	0	0	0	0	0	0	0	0	0	0	0	0	3	2	4	2	3	2	1	3	1	1	2	2	2	2	2	2	3	2	1	2	1	0	0	0	0	0	0	0	0	0	3	1	4	3	3	2	0	0	0	2	4	1	147	161	D3 Acetylation (K); D3 Acetylation (N-term); Oxidation (M)	E1:D3 Acetylation (N-term):1000.00;K3:D3 Acetylation (K):1000.00;M10:Oxidation (M):1000.00	18529	1.1216-1.1440
727	MMAR_5329|echA21|CDS|6435011-6435835|+|enoyl-CoA	TRUE	R.E(+45.03)VK(+45.03)LAIVADMGSLAR.L	Y	53.64	1661.93	15	5.1	831.966	2	107.694																				363	214										962	965		83.7																																														215																																																												3540	2950										15500	14100		5060																																														10800																																									29Feb2024_DDH_3740DDA_x32_Slot1-44_1_8304.d	6082824	32	0	0	0	0	1	0	1	0	0	0	1	0	1	2	2	0	0	0	0	1	1	0	0	0	0	0	0	0	0	0	2	2	1	2	1	0	0	0	0	0	0	0	0	0	0	0	0	0	0	0	0	0	0	0	0	0	0	0	0	0	0	0	0	0	0	0	0	0	0	0	0	0	1	1	0	0	0	0	1	4	2	0	1	0	2	1	0	0	0	0	0	0	0	1	0	0	0	0	0	0	0	0	0	0	0	0	0	0	0	0	0	0	0	0	0	0	0	0	0	0	147	161	D3 Acetylation (K); D3 Acetylation (N-term)	E1:D3 Acetylation (N-term):1000.00;K3:D3 Acetylation (K):1000.00	97185	1.1288-1.1511
727	MMAR_5329|echA21|CDS|6435011-6435835|+|enoyl-CoA	TRUE	R.E(+45.03)VKLAIVADM(+15.99)GSLAR.L	Y	41.57	1632.89	15	-1.2	545.299	3	60.6981																																																																																																																																																																																																																																																	29Feb2024_DDH_3740DDA_x26_Slot1-38_1_8282.d	3505480	6	0	0	0	0	0	0	0	0	0	0	0	0	0	0	0	0	0	0	0	0	0	0	0	0	0	0	0	0	0	0	0	0	0	0	0	0	0	0	0	0	0	0	0	0	0	0	0	0	0	0	0	0	0	0	0	0	0	0	0	0	0	0	0	0	0	0	0	0	0	0	0	0	1	0	1	1	0	1	0	0	0	0	0	0	0	0	1	0	0	0	1	0	0	0	0	0	0	0	0	0	0	0	0	0	0	0	0	0	0	0	0	0	0	0	0	0	0	0	0	0	147	161	D3 Acetylation (N-term); Oxidation (M)	E1:D3 Acetylation (N-term):1000.00;M10:Oxidation (M):1000.00	82069	0.8461-0.8687
727	MMAR_5329|echA21|CDS|6435011-6435835|+|enoyl-CoA	TRUE	R.E(+45.03)VKLAIVADMGSLAR.L	Y	49.15	1616.9	15	0.7	539.967	3	80.2266	2360	1930	2120					1730	1540			1220												375	956			1280		952				453																																								733	609	2350	2280	2360								866	753																																		19800	18500	17200					17400	15000			13100												4540	7770			12700		10900				5650																																								8210	5940	21000	19200	18300								6880	8230																																		29Feb2024_DDH_3740DDA_x29_Slot1-41_3_8295.d	4628280	45	1	2	3	1	1	1	1	2	2	1	0	1	0	2	1	0	0	0	1	0	0	2	0	2	1	0	1	1	0	2	0	1	0	1	0	0	0	0	0	0	0	0	0	0	0	0	0	0	0	0	0	0	0	0	0	0	0	2	1	0	0	0	0	0	0	0	0	0	0	0	0	0	0	1	1	1	2	2	0	1	0	0	0	0	1	1	1	0	0	0	0	0	0	0	0	0	0	0	0	0	0	0	0	0	0	0	0	0	0	0	0	0	0	0	0	0	0	0	0	0	147	161	D3 Acetylation (N-term)	E1:D3 Acetylation (N-term):1000.00	115644	0.8552-0.8778
727	MMAR_5329|echA21|CDS|6435011-6435835|+|enoyl-CoA	TRUE	R.E(-18.01)LALTGR.D	Y	28.48	740.418	7	-10	371.208	2	23.4111																																																																																																																																																																																																																																																	29Feb2024_DDH_3740DDA_x29_Slot1-41_3_8295.d	1832571	12	0	0	1	0	0	0	0	0	0	0	0	0	0	0	0	0	0	0	1	0	0	0	0	0	0	0	1	0	0	0	0	0	0	0	0	0	0	0	0	0	0	0	0	0	0	0	0	0	0	0	0	0	0	0	0	0	0	0	0	0	0	0	0	0	0	0	0	0	0	0	0	0	1	0	0	1	1	0	0	1	0	0	0	0	1	1	1	0	0	0	1	1	0	0	0	0	0	0	0	0	0	0	0	0	0	0	0	0	0	0	0	0	0	0	0	0	0	0	0	0	173	179	Pyro-glu from E	E1:Pyro-glu from E:1000.00	16578	0.7382-0.7609
727	MMAR_5329|echA21|CDS|6435011-6435835|+|enoyl-CoA	TRUE	R.ELALTGR.D	Y	28.04	758.429	7	-0.3	380.22	2	23.4588	940			784	751	863		979		772		564								752		423	378	477	833	679		841	854	876	350	502		609																																									949	1080		770	817	1050		435			892	954					1010		755																												12900			12100	9860	12400		13800		12200		9830								11500		7040	11400	7170	8780	8250		22300	9810	10200	7110	8810		9490																																									10600	11200		9670	10300	11200		7210			10700	10300					14600		10900																												06Apr2024_DDH_3740_x08L_Slot1-17_2_8557.d	2377045	89	2	1	1	2	1	1	1	3	1	3	1	1	1	3	1	1	1	2	1	1	2	1	2	1	1	2	1	3	1	1	2	2	2	1	2	1	0	0	0	0	0	0	0	0	0	0	0	0	0	0	0	0	0	0	0	0	0	1	2	3	0	0	0	0	0	0	0	0	0	0	0	0	1	1	1	1	1	2	1	1	2	1	1	2	2	1	2	0	0	0	2	1	1	2	2	1	0	0	0	0	0	0	0	0	0	0	0	0	0	0	0	0	0	0	0	0	0	0	0	0	173	179			12268	0.7639-0.7869
727	MMAR_5329|echA21|CDS|6435011-6435835|+|enoyl-CoA	TRUE	R.EVK(+45.03)LAIVADM(+15.99)GSLAR.L	Y	47.54	1632.89	15	0.4	817.445	2	61.325		107																																																																							450	1250	845	3080	1420	2620	1960	687	1750		91.3		2190	3340	3620				1380	1620																														2410																																																																							8920	8460	8090	37600	30900	15900	12200	9480	9550		5630		34700	17800	29300				8790	8130																													29Feb2024_DDH_3740DDA_x31_Slot1-43_2_8302.d	3935614	54	1	1	1	0	0	0	0	1	0	1	1	1	0	0	0	0	0	0	0	0	1	0	0	0	0	0	0	0	1	0	0	0	0	0	1	0	0	0	0	0	0	0	0	0	0	0	0	0	0	0	0	0	0	0	0	0	0	0	0	0	0	0	0	0	0	0	0	0	0	0	0	0	1	1	2	3	3	2	1	3	3	1	4	3	5	3	3	0	0	0	2	2	2	0	0	0	0	0	0	0	0	0	0	0	0	0	0	0	0	0	0	0	0	0	0	0	0	0	0	0	147	161	D3 Acetylation (K); Oxidation (M)	K3:D3 Acetylation (K):1000.00;M10:Oxidation (M):1000.00	66316	1.1109-1.1332
727	MMAR_5329|echA21|CDS|6435011-6435835|+|enoyl-CoA	TRUE	R.EVK(+45.03)LAIVADMGSLAR.L	Y	50.47	1616.9	15	-0.2	809.454	2	80.1784	1800	1460	1290	2400	1090	816	958	1260	1180	1180	1910	817										169		183	715	1070	699	1270	961	1360	335	531	301	1200	1410	1380																																					694	547	547	1920	1880	1850							1660	823	692																																		18200	15700	14000	37200	18900	11300	9770	14300	14800	12600	34700	15600										9890		3500	18800	11700	24200	19800	12700	19600	16800	16800	6840	38800	14600	54000																																					17100	11400	22500	15700	16100	15200							16700	19900	7820																																		06Apr2024_DDH_3740_x10L_Slot1-20_3_8566.d	5075331	120	2	2	2	5	4	2	4	2	3	3	6	3	1	1	1	0	0	0	2	3	1	3	2	1	3	3	4	3	4	3	4	4	3	6	3	9	0	0	0	0	0	0	0	0	0	0	0	0	0	0	0	0	0	0	0	0	0	0	0	0	0	0	0	0	0	0	0	0	0	0	0	0	2	2	3	1	1	1	2	0	1	0	0	0	2	2	1	0	0	0	0	0	0	0	0	0	0	0	0	0	0	0	0	0	0	0	0	0	0	0	0	0	0	0	0	0	0	0	0	0	147	161	D3 Acetylation (K)	K3:D3 Acetylation (K):1000.00	102903	1.0699-1.0924
727	MMAR_5329|echA21|CDS|6435011-6435835|+|enoyl-CoA	TRUE	K.GN(+0.98)AM(+15.99)GPAFWSELPEVFAALDADRDVR.A	Y	33.02	2850.33	26	3.9	951.111	3	99.7139																																																																													166																																																																																																																								5080																																												29Feb2024_DDH_3740DDA_x26_Slot1-38_2_8283.d	5472366	2	0	0	0	0	0	0	0	0	0	0	0	0	0	0	0	0	0	0	0	0	0	0	0	0	0	0	0	0	0	0	0	0	0	0	0	0	0	0	0	0	0	0	0	0	0	0	0	0	0	0	0	0	0	0	0	0	0	0	0	0	0	0	0	0	0	0	0	0	0	0	0	0	0	0	0	0	2	0	0	0	0	0	0	0	0	0	0	0	0	0	0	0	0	0	0	0	0	0	0	0	0	0	0	0	0	0	0	0	0	0	0	0	0	0	0	0	0	0	0	0	27	52	Deamidation (NQ); Oxidation (M)	N2:Deamidation (NQ):1000.00;M4:Oxidation (M):1000.00	156948	1.1243-1.1467
727	MMAR_5329|echA21|CDS|6435011-6435835|+|enoyl-CoA	TRUE	K.GNAM(+15.99)GPAFWSELPEVFAALDADRDVR.A	Y	44.96	2849.34	26	6.1	950.785	3	99.752																																																																																																																																																																																																																																																	29Feb2024_DDH_3740DDA_x26_Slot1-38_1_8282.d	5437343	4	0	0	0	0	0	0	0	0	0	0	0	0	0	0	0	0	0	0	0	0	0	0	0	0	0	0	0	0	0	0	0	0	0	0	0	0	0	0	0	0	0	0	0	0	0	0	0	0	0	0	0	0	0	0	0	0	0	0	0	0	0	0	0	0	0	0	0	0	0	0	0	0	0	0	0	2	1	1	0	0	0	0	0	0	0	0	0	0	0	0	0	0	0	0	0	0	0	0	0	0	0	0	0	0	0	0	0	0	0	0	0	0	0	0	0	0	0	0	0	0	27	52	Oxidation (M)	M4:Oxidation (M):1000.00	158078	1.1261-1.1485
727	MMAR_5329|echA21|CDS|6435011-6435835|+|enoyl-CoA	TRUE	K.GNAMGPAFWSELPEVFAALDADRDVR.A	Y	36.73	2833.35	26	-4.2	945.45	3	103.853																																																																																																																																																																																																																																																	06Apr2024_DDH_3740_x10L_Slot1-20_1_8564.d	6282870	1	0	0	0	0	0	0	0	0	0	0	0	0	0	0	0	0	0	0	0	0	0	0	0	0	0	0	0	1	0	0	0	0	0	0	0	0	0	0	0	0	0	0	0	0	0	0	0	0	0	0	0	0	0	0	0	0	0	0	0	0	0	0	0	0	0	0	0	0	0	0	0	0	0	0	0	0	0	0	0	0	0	0	0	0	0	0	0	0	0	0	0	0	0	0	0	0	0	0	0	0	0	0	0	0	0	0	0	0	0	0	0	0	0	0	0	0	0	0	0	0	27	52			135933	1.1246-1.1470
727	MMAR_5329|echA21|CDS|6435011-6435835|+|enoyl-CoA	TRUE	K.L(+45.03)AIVADM(+15.99)GSLAR.L	Y	38.89	1276.69	12	-4	639.341	2	75.8638																																																																																		278								234																																																																																																																4200								1990																															29Feb2024_DDH_3740DDA_x32_Slot1-44_2_8305.d	4576961	25	0	0	0	0	0	0	0	0	0	0	0	0	0	0	0	1	1	1	0	0	0	0	0	0	0	0	0	0	0	0	0	0	0	0	0	0	0	0	0	0	0	0	0	0	0	0	0	0	0	0	0	0	0	0	0	0	0	0	0	0	0	0	0	0	0	0	0	0	0	0	0	0	0	0	0	0	0	0	1	0	0	1	2	1	0	0	0	6	3	2	1	0	0	1	3	1	0	0	0	0	0	0	0	0	0	0	0	0	0	0	0	0	0	0	0	0	0	0	0	0	150	161	D3 Acetylation (N-term); Oxidation (M)	L1:D3 Acetylation (N-term):1000.00;M7:Oxidation (M):1000.00	65252	0.9428-0.9653
727	MMAR_5329|echA21|CDS|6435011-6435835|+|enoyl-CoA	TRUE	K.L(+45.03)AIVADMGSLAR.L	Y	48.11	1260.69	12	1.8	631.347	2	104.69																																																																																														15400																																																																																																																								33800																											29Feb2024_DDH_3740DDA_x32_Slot1-44_1_8304.d	5938209	25	0	0	0	0	0	0	0	0	0	1	0	1	1	1	1	1	1	1	1	1	1	0	0	0	0	0	0	0	0	0	1	2	1	0	0	1	0	0	0	0	0	0	0	0	0	0	0	0	0	0	0	0	0	0	0	0	0	0	0	0	0	0	0	0	0	0	0	0	0	0	0	0	0	1	0	0	0	0	0	0	1	1	0	1	0	0	0	0	0	0	0	0	0	3	1	1	0	0	0	0	0	0	0	0	0	0	0	0	0	0	0	0	0	0	0	0	0	0	0	0	150	161	D3 Acetylation (N-term)	L1:D3 Acetylation (N-term):1000.00	95328	0.9482-0.9707
727	MMAR_5329|echA21|CDS|6435011-6435835|+|enoyl-CoA	TRUE	R.L(+45.03)PM(+15.99)ILN(+0.98)DGHLR.E	Y	17.79	1339.7	11	4.5	670.851	2	69.7887																																																																																																																																																																																																																																																	29Feb2024_DDH_3740DDA_x28_Slot1-40_3_8292.d	4359801	2	0	0	0	0	0	0	0	0	0	0	0	0	0	0	0	0	0	0	0	0	0	0	0	0	0	0	0	0	0	0	0	0	1	0	0	0	0	0	0	0	0	0	0	0	0	0	0	0	0	0	0	0	0	0	0	0	0	0	0	0	0	0	0	0	0	0	0	0	0	0	0	0	0	0	0	0	0	0	0	0	0	0	0	1	0	0	0	0	0	0	0	0	0	0	0	0	0	0	0	0	0	0	0	0	0	0	0	0	0	0	0	0	0	0	0	0	0	0	0	0	162	172	D3 Acetylation (N-term); Deamidation (NQ); Oxidation (M)	L1:D3 Acetylation (N-term):1000.00;M3:Oxidation (M):1000.00;N6:Deamidation (NQ):1000.00	78915	0.9599-0.9824
727	MMAR_5329|echA21|CDS|6435011-6435835|+|enoyl-CoA	TRUE	R.L(+45.03)PM(+15.99)ILNDGHLR.E	Y	48.94	1338.72	11	-10.3	670.35	2	73.5424													642		583	4010	3850	4360	1680	1960	2030										1530	1470	1620																																								1920	2100	1850				5830	5720	5970	14700	14500	14400	2640	2470	2230	2510	2690	2390	7190	6740	6830	4060	4560	3120																																					10800		11400	41900	44300	21300	9990	12500	11600										10000	12100	16800																																								31300	12000	31700				87800	117000	109000	200000	200000	480000	28000	12400	14000	9540	7490	12800	167000	63600	129000	10600	11700	18900																									29Feb2024_DDH_3740DDA_x32_Slot1-44_2_8305.d	4463643	99	0	0	0	0	1	0	0	0	0	1	0	0	3	1	4	3	3	1	1	2	1	0	0	0	0	0	1	0	0	0	1	1	3	0	1	0	0	0	0	0	0	0	0	0	0	0	0	0	0	0	0	0	0	0	0	0	0	0	0	0	0	0	0	0	0	0	0	0	0	0	0	0	3	1	3	0	1	0	3	5	4	4	5	8	2	3	1	2	2	4	5	2	4	4	2	2	0	0	0	0	0	0	0	0	0	0	0	0	0	0	0	0	0	1	0	0	0	0	0	0	162	172	D3 Acetylation (N-term); Oxidation (M)	L1:D3 Acetylation (N-term):1000.00;M3:Oxidation (M):1000.00	62247	0.9707-0.9932
727	MMAR_5329|echA21|CDS|6435011-6435835|+|enoyl-CoA	TRUE	R.L(+45.03)PMILN(+0.98)DGHLR.E	Y	32.94	1323.7	11	3.5	662.859	2	78.1162																																																																																			429																																																																																																																								8560																																						06Apr2024_DDH_3740_x04L_Slot1-13_2_8543.d	4979376	4	0	0	0	1	0	0	0	0	0	0	1	0	0	0	0	0	0	0	0	0	0	0	0	0	0	0	0	0	0	0	0	0	0	0	0	0	0	0	0	0	0	0	0	0	0	0	0	0	0	0	0	0	0	0	0	0	0	0	0	0	0	0	0	0	0	0	0	0	0	0	0	0	0	0	0	0	0	0	0	0	0	1	1	0	0	0	0	0	0	0	0	0	0	0	0	0	0	0	0	0	0	0	0	0	0	0	0	0	0	0	0	0	0	0	0	0	0	0	0	0	162	172	D3 Acetylation (N-term); Deamidation (NQ)	L1:D3 Acetylation (N-term):1000.00;N6:Deamidation (NQ):1000.00	98721	0.9924-1.0150
727	MMAR_5329|echA21|CDS|6435011-6435835|+|enoyl-CoA	TRUE	R.L(+45.03)PMILNDGHLR.E	Y	45.47	1322.72	11	-2	662.363	2	78.184				409	521	450	864		918		702	669	2260	2120		1530		1630	4120	4610	4660		409		230		160		123		4380	4380	3890	800		888																																					1120	1070	778				1410		1430			528	681	724	867					645	429																															5530	5940	5860	9650		7920		6490	4980	13500	28300		20900		24800	47800	24500	58500		7560		3810		6120		1830		54700	50300	48900	15200		19600																																					14200	15200	13000				21100		11600			9200	6570	12100	23300					8460	4000																												06Apr2024_DDH_3740_x06L_Slot1-15_3_8550.d	5212549	93	0	0	0	1	1	1	3	2	2	1	1	2	2	3	1	2	2	3	2	2	2	1	2	2	1	1	3	2	1	1	3	3	2	2	2	3	0	0	0	0	0	0	0	0	0	0	0	0	0	0	0	0	0	0	0	0	0	0	1	0	0	0	0	0	0	0	0	0	0	0	0	0	2	2	2	1	0	0	3	1	1	1	1	2	3	2	3	0	0	0	2	2	2	0	0	0	0	0	0	0	0	0	0	0	0	0	0	0	0	0	0	0	0	0	0	0	0	0	0	0	162	172	D3 Acetylation (N-term)	L1:D3 Acetylation (N-term):1000.00	71407	0.9851-1.0077
727	MMAR_5329|echA21|CDS|6435011-6435835|+|enoyl-CoA	TRUE	K.LAIVADM(+15.99)GSLAR.L	Y	41.76	1231.66	12	0.1	616.829	2	43.5265																																																																									142	328	224			230			214				1050	466						549																																																																																																					10100	5010	3610			4730			2980				14200	12600						10800																													29Feb2024_DDH_3740DDA_x29_Slot1-41_1_8293.d	2798396	26	0	1	0	0	0	0	1	0	0	0	0	0	0	0	0	0	0	0	0	0	0	0	1	0	0	0	0	1	1	1	0	0	0	0	0	0	0	0	0	0	0	0	0	0	0	0	0	0	0	0	0	0	0	0	0	0	0	0	0	0	0	0	0	0	0	0	0	0	0	0	0	0	2	1	1	0	0	2	2	1	1	0	0	0	2	2	1	0	0	0	2	2	1	0	0	0	0	0	0	0	0	0	0	0	0	0	0	0	0	0	0	0	0	0	0	0	0	0	0	0	150	161	Oxidation (M)	M7:Oxidation (M):1000.00	45206	0.9320-0.9545
727	MMAR_5329|echA21|CDS|6435011-6435835|+|enoyl-CoA	TRUE	K.LAIVADMGSLAR.L	Y	44.3	1215.66	12	-0.3	608.836	2	60.5839	561	688	708	369	757	607	988	1070	862	1740	1750	1330	287	374	311				739	602	937	910	944	832	1050	1370	1400	1840	1950	1660	184		172	1360	1600	1390																																					165		151	785	673	642		76.6					314	650	326																																		7820	16700	7500	13700	7440	7490	33800	19200	26300	28500	32100	23200	7620	5820	6360				15100	14400	19300	21300	32300	16600	12400	14000	31200	16800	17600	15500	4080		6870	15300	29200	14300																																					8480		4520	8430	9250	8860		2660					4990	10600	3950																																		06Apr2024_DDH_3740_x03L_Slot1-12_2_8538.d	4282350	65	1	2	1	2	1	1	3	2	3	2	2	2	1	1	1	0	0	0	2	2	2	2	3	2	1	1	2	1	1	1	1	0	2	1	2	2	0	0	0	0	0	0	0	0	0	0	0	0	0	0	0	0	0	0	0	0	0	0	0	0	0	0	0	0	0	0	0	0	0	0	0	0	2	0	1	1	1	1	1	1	0	0	0	0	1	2	1	0	0	0	0	0	0	0	0	0	0	0	0	0	0	0	0	0	0	0	0	0	0	0	0	0	0	0	0	0	0	0	0	0	150	161			57084	0.9179-0.9407
727	MMAR_5329|echA21|CDS|6435011-6435835|+|enoyl-CoA	TRUE	R.LPM(+15.99)ILN(+0.98)DGHLR.E	Y	35.17	1294.67	11	12.1	432.565	3	44.2174																																																																																																																																																																																																																																																	29Feb2024_DDH_3740DDA_x25_Slot1-37_2_8280.d	2829321	4	0	0	0	0	0	0	0	0	0	0	0	0	0	0	0	0	0	0	0	0	1	0	0	0	0	0	0	0	0	0	0	0	0	0	0	0	0	0	0	0	0	0	0	0	0	0	0	0	0	0	0	0	0	0	0	0	0	0	0	0	0	0	0	0	0	0	0	0	0	0	0	0	1	1	0	0	0	1	0	0	0	0	0	0	0	0	0	0	0	0	0	0	0	0	0	0	0	0	0	0	0	0	0	0	0	0	0	0	0	0	0	0	0	0	0	0	0	0	0	0	162	172	Deamidation (NQ); Oxidation (M)	M3:Oxidation (M):1000.00;N6:Deamidation (NQ):1000.00	43686	0.7364-0.7591
727	MMAR_5329|echA21|CDS|6435011-6435835|+|enoyl-CoA	TRUE	R.LPM(+15.99)ILNDGHLR.E	Y	51.63	1293.69	11	-7.7	432.228	3	44.4399		207	351									122																		232																																											7860	7380	7010	7740	9300	9070	6130	5470	6040		157		10000	11000	11700				3760	3510	3560																													7320	18200									1900																		2820																																											52000	28500	46600	62900	91100	63000	72500	56400	42900		2560		65200	140000	159000				18300	33700	21400																												29Feb2024_DDH_3740DDA_x31_Slot1-43_2_8302.d	3111169	156	2	3	4	2	2	1	1	0	2	4	5	2	2	2	2	0	0	0	4	1	0	0	1	1	1	3	4	4	3	3	1	0	1	1	1	2	0	0	0	0	0	0	0	0	0	0	0	0	0	0	0	0	0	0	0	0	0	0	0	0	0	0	0	0	0	0	0	0	0	0	0	0	4	4	4	7	4	7	6	9	5	0	4	3	7	8	7	0	0	0	4	5	3	0	0	0	0	0	0	0	0	0	0	0	0	0	0	0	0	0	0	0	0	0	0	0	0	0	0	0	162	172	Oxidation (M)	M3:Oxidation (M):1000.00	37237	0.7264-0.7491
727	MMAR_5329|echA21|CDS|6435011-6435835|+|enoyl-CoA	TRUE	R.LPMILN(+0.98)DGHLR.E	Y	41.02	1278.68	11	-1	427.23	3	51.6643																																																																																																																																																																																																																																																	06Apr2024_DDH_3740_x01L_Slot1-10_2_8532.d	3745270	8	0	1	0	1	1	0	1	0	0	0	0	1	0	0	0	0	0	0	0	0	0	0	0	0	0	0	0	1	0	0	0	0	0	0	0	0	0	0	0	0	0	0	0	0	0	0	0	0	0	0	0	0	0	0	0	0	0	0	0	0	0	0	0	0	0	0	0	0	0	0	0	0	0	0	0	1	0	0	0	0	0	0	0	0	1	0	0	0	0	0	0	0	0	0	0	0	0	0	0	0	0	0	0	0	0	0	0	0	0	0	0	0	0	0	0	0	0	0	0	0	162	172	Deamidation (NQ)	N6:Deamidation (NQ):1000.00	47467	0.7694-0.7924
727	MMAR_5329|echA21|CDS|6435011-6435835|+|enoyl-CoA	TRUE	R.LPMILNDGHLR.E	Y	52.56	1277.69	11	-8.6	426.896	3	48.2728	5130	5280	3810	3440	3650	67900	563	4200	944	2200	2730	4140		203	205				2490	1290		61700	4800	1410	2200	1840	3150	2340	4980	3970		2610	1600	8210		3370																																					896	946	959	8920	8450	8530			396				2380	2440	1880																																		55300	39500	27900	41100	42300	468000	6330	63900	7530	17700	24600	61500		8700	6270				17900	21000		429000	51100	23700	41700	16700	27700	18900	40500	50900		23300	13500	164000		46700																																					11200	9590	15300	107000	111000	108000		11300	8690				19700	23800	20500																																		29Feb2024_DDH_3740DDA_x27_Slot1-39_1_8287.d	3260986	172	5	3	3	4	4	3	3	5	2	2	4	5	4	7	5	0	0	0	4	4	3	4	6	5	3	4	3	4	5	3	2	4	3	6	3	3	0	0	0	0	0	0	0	0	0	0	0	0	0	0	0	0	0	0	0	0	0	1	2	2	0	0	0	0	0	0	0	0	0	0	0	0	4	3	5	3	3	3	3	3	4	0	0	0	3	3	2	0	0	0	0	0	0	0	0	0	0	0	0	0	0	0	0	0	0	0	0	0	0	0	0	0	0	0	0	0	0	0	0	0	162	172			47077	0.7382-0.7609
727	MMAR_5329|echA21|CDS|6435011-6435835|+|enoyl-CoA	TRUE	R.M(+15.99)QK(+45.03)ATN(+0.98)AVADC(+57.02)R.T	Y	35.31	1425.64	12	15.3	713.837	2	16.745																																																																																																																																																																																																																																																	06Apr2024_DDH_3740_x08L_Slot1-17_1_8556.d	2059746	2	0	0	0	0	0	0	0	0	0	0	0	0	0	0	0	0	0	0	0	0	0	1	0	0	0	0	0	0	0	0	0	0	0	0	0	0	0	0	0	0	0	0	0	0	0	0	0	0	0	0	0	0	0	0	0	0	0	0	0	0	0	0	0	0	0	0	0	0	0	0	0	0	0	0	0	0	0	1	0	0	0	0	0	0	0	0	0	0	0	0	0	0	0	0	0	0	0	0	0	0	0	0	0	0	0	0	0	0	0	0	0	0	0	0	0	0	0	0	0	0	99	110	Carbamidomethylation; D3 Acetylation (K); Deamidation (NQ); Oxidation (M)	M1:Oxidation (M):1000.00;K3:D3 Acetylation (K):1000.00;N6:Deamidation (NQ):0.00	7368	0.9498-0.9724
727	MMAR_5329|echA21|CDS|6435011-6435835|+|enoyl-CoA	TRUE	R.M(+15.99)QK(+45.03)ATNAVADC(+57.02)R.T	Y	60.39	1424.66	12	-10.5	713.32	2	16.9954		253		105				252											366		348								171					215	219																																						1760	1580	1270	1610		1760	1350	1500	1340	875	1040	687	3000	3060	2930				1430	1610	1250		472																											3920		2160				4050											6420		5790								3530					4140	3910																																						37700	15100	16500	20800		18700	14700	15700	12600	11500	11500	9360	32400	93100	29300				15300	18400	15900		5920																										29Feb2024_DDH_3740DDA_x30_Slot1-42_3_8300.d	1869227	83	2	2	1	1	1	1	1	1	2	1	1	1	1	1	1	1	1	1	1	1	1	1	1	1	1	1	1	1	1	1	1	2	2	3	1	1	0	0	0	0	0	0	0	0	0	0	0	0	0	0	0	0	0	0	0	0	0	0	0	0	0	0	0	0	0	0	0	0	0	0	0	0	2	1	2	1	1	2	3	3	1	2	1	2	2	3	3	1	1	1	2	1	2	1	1	1	0	0	0	0	0	0	0	0	0	0	0	0	0	0	0	0	0	0	0	0	0	0	0	0	99	110	Carbamidomethylation; D3 Acetylation (K); Oxidation (M)	M1:Oxidation (M):1000.00;K3:D3 Acetylation (K):1000.00	4103	0.9311-0.9536
727	MMAR_5329|echA21|CDS|6435011-6435835|+|enoyl-CoA	TRUE	R.M(+15.99)QKAT(+45.03)NAVADC(+57.02)RTPTIAS(+45.03)VHGWC(+57.02)IGGGVDLISAVDMRYAS(+45.03)ADAK(+45.03).F	Y	16.96	4859.35	44	-8.8	1215.82	4	86.2736																																																																																																																																																																																																																																																	29Feb2024_DDH_3740DDA_x25_Slot1-37_1_8279.d	4867662	1	0	0	0	0	0	0	0	0	0	0	0	0	0	0	0	0	0	0	0	0	0	0	0	0	0	0	0	0	0	0	0	0	0	0	0	0	0	0	0	0	0	0	0	0	0	0	0	0	0	0	0	0	0	0	0	0	0	0	0	0	0	0	0	0	0	0	0	0	0	0	0	0	1	0	0	0	0	0	0	0	0	0	0	0	0	0	0	0	0	0	0	0	0	0	0	0	0	0	0	0	0	0	0	0	0	0	0	0	0	0	0	0	0	0	0	0	0	0	0	0	99	142	Carbamidomethylation; Carbamidomethylation; D3 Acetylation (K); D3 O-Acylation (STY); D3 O-Acylation (STY); more	M1:Oxidation (M):0.00;T5:D3 O-Acylation (STY):0.00;S18:D3 O-Acylation (STY):0.00;S40:D3 O-Acylation (STY):0.00;K44:D3 Acetylation (K):0.00	124203	1.0184-1.0409
727	MMAR_5329|echA21|CDS|6435011-6435835|+|enoyl-CoA	TRUE	R.M(+45.03)(+15.99)Q(+0.98)KATN(+0.98)AVADC(+57.02)R.T	Y	20.53	1426.63	12	7	714.317	2	16.7341																																																																																982																																																																																																																								15800																																									29Feb2024_DDH_3740DDA_x27_Slot1-39_2_8288.d	1729316	1	0	0	0	0	0	0	0	0	0	0	0	0	0	0	0	0	0	0	0	0	0	0	0	0	0	0	0	0	0	0	0	0	0	0	0	0	0	0	0	0	0	0	0	0	0	0	0	0	0	0	0	0	0	0	0	0	0	0	0	0	0	0	0	0	0	0	0	0	0	0	0	0	0	0	0	0	0	0	0	1	0	0	0	0	0	0	0	0	0	0	0	0	0	0	0	0	0	0	0	0	0	0	0	0	0	0	0	0	0	0	0	0	0	0	0	0	0	0	0	0	99	110	Carbamidomethylation; D3 Acetylation (N-term); Deamidation (NQ); Deamidation (NQ); Oxidation (M)	M1:D3 Acetylation (N-term):1000.00;M1:Oxidation (M):1000.00;Q2:Deamidation (NQ):1000.00;N6:Deamidation (NQ):1000.00	7877	0.9518-0.9743
727	MMAR_5329|echA21|CDS|6435011-6435835|+|enoyl-CoA	TRUE	R.M(+45.03)(+15.99)QK(+45.03)ATN(+0.98)AVADC(+57.02)R.T	Y	40.8	1470.67	12	17.7	736.347	2	31.6887																																																																																																																																																																																																																																																	29Feb2024_DDH_3740DDA_x30_Slot1-42_3_8300.d	2580956	1	0	0	0	0	0	0	0	0	0	0	0	0	0	0	0	0	0	0	0	0	0	0	0	0	0	0	0	0	0	0	0	0	0	0	0	0	0	0	0	0	0	0	0	0	0	0	0	0	0	0	0	0	0	0	0	0	0	0	0	0	0	0	0	0	0	0	0	0	0	0	0	0	0	0	0	0	0	0	0	0	0	0	0	0	0	0	0	0	0	1	0	0	0	0	0	0	0	0	0	0	0	0	0	0	0	0	0	0	0	0	0	0	0	0	0	0	0	0	0	0	99	110	Carbamidomethylation; D3 Acetylation (K); D3 Acetylation (N-term); Deamidation (NQ); Oxidation (M)	M1:D3 Acetylation (N-term):1000.00;M1:Oxidation (M):1000.00;K3:D3 Acetylation (K):1000.00;N6:Deamidation (NQ):49.49	12239	0.9995-1.0220
727	MMAR_5329|echA21|CDS|6435011-6435835|+|enoyl-CoA	TRUE	R.M(+45.03)(+15.99)QK(+45.03)ATNAVADC(+57.02)R.T	Y	59.96	1469.69	12	-4.3	735.838	2	31.5533																																																																																137		1240	1570	666				1550	1880	1820		170		272	652	439																																																																																																								5500		24200	24100	9470				21300	23400	24100		2650		5310	11200	7720																									29Feb2024_DDH_3740DDA_x32_Slot1-44_1_8304.d	2381095	56	0	0	0	0	0	0	0	0	0	0	0	0	0	0	0	4	2	3	0	0	0	0	0	0	0	0	0	0	0	0	0	0	2	0	0	0	0	0	0	0	0	0	0	0	0	0	0	0	0	0	0	0	0	0	0	0	0	0	0	0	0	0	0	0	0	0	0	0	0	0	0	0	0	0	0	0	0	0	2	3	3	4	2	1	3	2	2	4	3	3	1	2	2	2	3	3	0	0	0	0	0	0	0	0	0	0	0	0	0	0	0	0	0	0	0	0	0	0	0	0	99	110	Carbamidomethylation; D3 Acetylation (K); D3 Acetylation (N-term); Oxidation (M)	M1:D3 Acetylation (N-term):1000.00;M1:Oxidation (M):1000.00;K3:D3 Acetylation (K):1000.00	16318	0.9950-1.0175
727	MMAR_5329|echA21|CDS|6435011-6435835|+|enoyl-CoA	TRUE	R.M(+45.03)QK(+45.03)ATNAVADC(+57.02)R.T	Y	56.8	1453.69	12	0.6	727.845	2	46.9475														127		980		944	470	576	563										585	592	764																																														282		290	467	307	528								207		1340	1270	1380																																						4280		14000		13000	7990	7280	6960										7730	8230	8100																																														4700		3440	6990	7660	7420								8060		13000	15000	16100																									29Feb2024_DDH_3740DDA_x32_Slot1-44_3_8306.d	3169849	33	0	0	0	0	0	0	0	0	0	1	0	0	2	1	2	1	0	1	1	1	1	0	0	0	0	0	0	0	0	0	1	1	1	0	0	0	0	0	0	0	0	0	0	0	0	0	0	0	0	0	0	0	0	0	0	0	0	0	0	0	0	0	0	0	0	0	0	0	0	0	0	0	1	0	1	0	0	0	1	2	1	1	1	1	0	0	1	0	2	0	1	2	0	1	2	1	0	0	0	0	0	0	0	0	0	0	0	0	0	0	0	0	0	0	0	0	0	0	0	0	99	110	Carbamidomethylation; D3 Acetylation (K); D3 Acetylation (N-term)	M1:D3 Acetylation (N-term):1000.00;K3:D3 Acetylation (K):1000.00	30100	1.0067-1.0292
727	MMAR_5329|echA21|CDS|6435011-6435835|+|enoyl-CoA	TRUE	R.MQ(+0.98)K(+45.03)ATN(+0.98)AVADC(+57.02)R.T	Y	26.93	1410.63	12	19	706.334	2	22.13																																																																																																																																																																																																																																																	06Apr2024_DDH_3740_x08L_Slot1-17_2_8557.d	2313844	2	0	0	0	0	0	0	0	0	0	0	0	0	0	0	0	0	0	0	1	0	0	0	1	0	0	0	0	0	0	0	0	0	0	0	0	0	0	0	0	0	0	0	0	0	0	0	0	0	0	0	0	0	0	0	0	0	0	0	0	0	0	0	0	0	0	0	0	0	0	0	0	0	0	0	0	0	0	0	0	0	0	0	0	0	0	0	0	0	0	0	0	0	0	0	0	0	0	0	0	0	0	0	0	0	0	0	0	0	0	0	0	0	0	0	0	0	0	0	0	0	99	110	Carbamidomethylation; D3 Acetylation (K); Deamidation (NQ); Deamidation (NQ)	Q2:Deamidation (NQ):1000.00;K3:D3 Acetylation (K):1000.00;N6:Deamidation (NQ):1000.00	11176	0.9561-0.9788
727	MMAR_5329|echA21|CDS|6435011-6435835|+|enoyl-CoA	TRUE	R.MQK(+45.03)ATN(+0.98)AVADC(+57.02)R.T	Y	44.82	1409.65	12	-5.8	705.824	2	20.9019																																																																																																																																																																																																																																																	06Apr2024_DDH_3740_x01L_Slot1-10_2_8532.d	2246305	7	0	1	0	0	0	0	0	0	0	0	1	0	0	0	0	0	0	0	0	0	0	0	0	0	0	0	1	0	0	1	0	0	0	2	0	1	0	0	0	0	0	0	0	0	0	0	0	0	0	0	0	0	0	0	0	0	0	0	0	0	0	0	0	0	0	0	0	0	0	0	0	0	0	0	0	0	0	0	0	0	0	0	0	0	0	0	0	0	0	0	0	0	0	0	0	0	0	0	0	0	0	0	0	0	0	0	0	0	0	0	0	0	0	0	0	0	0	0	0	0	99	110	Carbamidomethylation; D3 Acetylation (K); Deamidation (NQ)	K3:D3 Acetylation (K):1000.00;N6:Deamidation (NQ):97.69	10381	0.9488-0.9715
727	MMAR_5329|echA21|CDS|6435011-6435835|+|enoyl-CoA	TRUE	R.MQK(+45.03)ATNAVADC(+57.02)R.T	Y	61.49	1408.66	12	-1.9	705.328	2	22.0877	1820	1710	1780	955	1290	1650	2120	1940	1950	1740	1440	1420	538	633	545	90.3	166		1530	1480	1490		577	792	1440	1320	1440	2010	1680	1840	1130		1130	1860	1720	1950																																					730	685	594	2740	2580	2650	781			263		198	1350	1080	1230				746	869	636	422	549	319																									24700	20800	20000	15100	16700	19600	76200	68500	23900	23200	20000	48400	8340	10100	17300	2590	2980		17900	60300	18600		7990	8980	16600	17000	54400	24800	62600	45600	34800		15000	22200	23000	75800																																					8560	8750	7600	61500	33200	53700	9020			4220		5700	16200	12300	15200				12300	11900	11000	20700	7430	9170																									29Feb2024_DDH_3740DDA_x32_Slot1-44_1_8304.d	1924100	96	1	2	2	2	1	2	3	3	1	2	1	2	1	1	2	1	1	1	2	5	3	1	1	1	1	1	3	1	3	2	3	1	1	1	2	3	0	0	0	0	0	0	0	0	0	0	0	0	0	0	0	0	0	0	0	0	0	1	1	1	1	0	0	0	0	0	0	0	0	0	0	0	1	1	1	2	2	2	1	1	1	1	1	1	2	1	1	0	0	0	2	1	2	2	1	1	0	0	0	0	0	0	0	0	0	0	0	0	0	0	0	0	0	0	0	0	0	0	0	0	99	110	Carbamidomethylation; D3 Acetylation (K)	K3:D3 Acetylation (K):1000.00	8918	0.9311-0.9536
727	MMAR_5329|echA21|CDS|6435011-6435835|+|enoyl-CoA	TRUE	K.N(+0.98)FSYGLDVPAMGGTFAPLMAEGALAR.P	Y	24.95	2656.27	26	5.7	1329.14	2	95.3159																																																																																																																																																																																																																																																	06Apr2024_DDH_3740_x12L_Slot1-22_2_8571.d	5788540	1	0	0	0	0	0	0	0	0	0	0	0	0	0	0	0	0	0	0	0	0	0	0	0	0	0	0	0	0	0	0	0	0	0	0	1	0	0	0	0	0	0	0	0	0	0	0	0	0	0	0	0	0	0	0	0	0	0	0	0	0	0	0	0	0	0	0	0	0	0	0	0	0	0	0	0	0	0	0	0	0	0	0	0	0	0	0	0	0	0	0	0	0	0	0	0	0	0	0	0	0	0	0	0	0	0	0	0	0	0	0	0	0	0	0	0	0	0	0	0	0	62	87	Deamidation (NQ)	N1:Deamidation (NQ):1000.00	127351	1.3557-1.3776
727	MMAR_5329|echA21|CDS|6435011-6435835|+|enoyl-CoA	TRUE	K.NFSYGLDVPAMGGTFAPLMAEGALAR.P	Y	48.76	2655.28	26	1.3	1328.64	2	95.3562																																																																																																																																																																																																																																																	06Apr2024_DDH_3740_x12L_Slot1-22_1_8570.d	5753129	8	0	0	0	0	0	0	0	0	0	0	0	0	0	0	0	0	0	0	0	0	0	0	0	0	0	0	0	1	1	2	0	0	0	1	1	2	0	0	0	0	0	0	0	0	0	0	0	0	0	0	0	0	0	0	0	0	0	0	0	0	0	0	0	0	0	0	0	0	0	0	0	0	0	0	0	0	0	0	0	0	0	0	0	0	0	0	0	0	0	0	0	0	0	0	0	0	0	0	0	0	0	0	0	0	0	0	0	0	0	0	0	0	0	0	0	0	0	0	0	0	62	87			128093	1.3575-1.3794
727	MMAR_5329|echA21|CDS|6435011-6435835|+|enoyl-CoA	TRUE	K.RPPQFTGE.X	Y	40.27	930.456	8	-1.9	466.232	2	18.1087																																																																												435	460	665								809	1100																																																																																																													5370	8880	7960								13100	6860																																		06Apr2024_DDH_3740_x12L_Slot1-22_1_8570.d	1963745	24	0	0	0	0	0	0	0	0	0	0	1	0	0	0	0	0	0	0	0	0	0	1	0	0	0	1	1	2	0	1	0	0	0	2	0	2	0	0	0	0	0	0	0	0	0	0	0	0	0	0	0	0	0	0	0	0	0	0	0	0	0	0	0	0	0	0	0	0	0	0	0	0	0	1	0	2	3	2	0	1	0	0	0	0	0	3	1	0	0	0	0	0	0	0	0	0	0	0	0	0	0	0	0	0	0	0	0	0	0	0	0	0	0	0	0	0	0	0	0	0	267	274			9629	0.7602-0.7832
727	MMAR_5329|echA21|CDS|6435011-6435835|+|enoyl-CoA	TRUE	P.RTDFHAEVLR.M	Y	18.35	1242.65	10	-14.4	415.212	3	35.2883																																																																																																																																																																																																																																																	29Feb2024_DDH_3740DDA_x29_Slot1-41_2_8294.d	2451377	1	0	0	0	0	0	0	0	0	0	0	0	0	0	0	0	0	0	0	0	0	0	0	0	0	0	0	0	0	0	0	0	0	0	0	0	0	0	0	0	0	0	0	0	0	0	0	0	0	0	0	0	0	0	0	0	0	0	0	0	0	0	0	0	0	0	0	0	0	0	0	0	0	0	0	0	0	0	0	0	0	0	0	0	0	0	1	0	0	0	0	0	0	0	0	0	0	0	0	0	0	0	0	0	0	0	0	0	0	0	0	0	0	0	0	0	0	0	0	0	0	89	98			31907	0.7100-0.7327
727	MMAR_5329|echA21|CDS|6435011-6435835|+|enoyl-CoA	TRUE	R.T(+45.03)DFHAEVLR.M	Y	47.25	1131.58	9	0	566.792	2	44.4865				578				603	562	923		702	2710	2720	2340	11300	11700	11600	5360	4940	5390	529	362		454	422	272				4470	4120	4190	623																																							2050	1840	1820			254	4230	4320	4030	9990	9670	9940	2510	2620	2680	4220	6480	7670	5830	5490	4650	3780	4090	6850													12400															6380				14100	7950	9860		7830	45700	86700	40700	188000	379000	285000	98300	45400	47800	6370	4960		5030	4770	4030				69300	115000	109000	7340																																							18500	16800	31800			5130	33200	73300	38700	85000	88300	82300	22600	45900	21700	38800	45800	121000	146000	94000	100000	98900	91000	151000													25400												06Apr2024_DDH_3740_x06L_Slot1-15_2_8549.d	3576995	114	0	0	0	1	0	0	0	2	1	1	0	1	2	4	2	2	4	3	3	1	1	1	1	0	1	1	1	0	0	1	2	3	3	1	0	0	0	0	0	0	0	0	0	0	0	1	0	0	0	0	0	0	0	0	2	1	1	0	0	0	1	0	1	0	0	0	0	0	0	0	0	0	1	1	2	0	0	1	1	2	1	1	2	1	1	2	1	6	2	6	3	2	3	9	4	6	1	0	1	0	0	0	0	0	0	0	0	0	1	0	0	0	1	1	0	1	0	0	0	0	90	98	D3 O-Acylation (STY)	T1:D3 O-Acylation (STY):1000.00	24731	0.8869-0.9097
727	MMAR_5329|echA21|CDS|6435011-6435835|+|enoyl-CoA	TRUE	R.TDFHAEVLR.M	Y	48.7	1086.55	9	2.3	544.274	2	29.5732	6200	7860	8290	5530	6080	6390	5980	7160	7810	8090	8770	9300	4910	5200	4870	1930	1800	2160	9330	9880	10200	5570	5910	5900	8570	7590	8080	8150	8810	9750	7160	7460	7670	11700	11900	11600															165							1610	1320	1870													14500	14400	13300	18200	17600	16900	13100	12900	12700	8980	8980	9180	19000	17900	18600				15300	15700	14300																												54700	137000	97300	108000	109000	126000	129000	135000	142000	155000	87400	170000	90800	104000	49600	38600	20100	60200	177000	169000	261000	104000	62000	69300	164000	72600	147000	79200	187000	96700	143000	140000	155000	112000	208000	208000															6640							17900	17200	18900													226000	234000	215000	297000	288000	278000	129000	220000	251000	246000	169000	246000	389000	306000	326000				494000	467000	242000																												29Feb2024_DDH_3740DDA_x28_Slot1-40_3_8292.d	2384434	209	2	3	3	3	4	3	3	4	3	3	2	4	2	3	2	2	3	3	3	4	5	3	2	4	3	4	4	4	5	4	4	3	3	2	3	3	0	0	0	0	0	0	2	0	0	1	0	0	1	2	2	1	1	0	0	0	1	2	3	2	4	2	1	0	0	0	0	0	0	0	0	0	3	3	3	4	4	5	2	3	4	5	3	5	4	4	3	0	0	0	6	5	3	0	0	0	0	0	0	0	0	0	0	0	0	0	0	0	0	0	0	0	0	0	0	0	0	0	0	0	90	98			16876	0.8678-0.8904
727	MMAR_5329|echA21|CDS|6435011-6435835|+|enoyl-CoA	TRUE	R.TPTIASVHGW.C	Y	20.15	1067.54	10	3.1	534.777	2	47.1806																																																																																																																																																																																																																																																	06Apr2024_DDH_3740_x10L_Slot1-20_2_8565.d	3505483	2	0	0	0	0	0	0	0	0	0	0	0	0	0	0	0	0	0	0	1	0	0	0	0	0	0	0	0	0	1	0	0	0	0	0	0	0	0	0	0	0	0	0	0	0	0	0	0	0	0	0	0	0	0	0	0	0	0	0	0	0	0	0	0	0	0	0	0	0	0	0	0	0	0	0	0	0	0	0	0	0	0	0	0	0	0	0	0	0	0	0	0	0	0	0	0	0	0	0	0	0	0	0	0	0	0	0	0	0	0	0	0	0	0	0	0	0	0	0	0	0	111	120			43138	0.8613-0.8842
727	MMAR_5329|echA21|CDS|6435011-6435835|+|enoyl-CoA	TRUE	R.TPTIASVHGWC(+57.02)IGGGVDLISAVDM(+15.99)R.Y	Y	58.97	2627.28	25	-0.4	876.759	3	77.448																																																																												598	1280	1190							1620	1450	1290																																																																																																													16200	21100	20300							25100	10100	19200																																		29Feb2024_DDH_3740DDA_x25_Slot1-37_3_8281.d	4504626	20	0	0	0	0	1	0	1	2	1	0	0	0	0	0	0	0	0	0	0	0	0	0	0	0	0	0	0	0	1	1	0	0	0	0	0	0	0	0	0	0	0	0	0	0	0	0	0	0	0	0	0	0	0	0	0	0	0	0	0	0	0	0	0	0	0	0	0	0	0	0	0	0	0	1	1	2	2	2	0	0	0	0	0	0	2	1	2	0	0	0	0	0	0	0	0	0	0	0	0	0	0	0	0	0	0	0	0	0	0	0	0	0	0	0	0	0	0	0	0	0	111	135	Carbamidomethylation; Oxidation (M)	M24:Oxidation (M):1000.00	106011	1.1341-1.1565
727	MMAR_5329|echA21|CDS|6435011-6435835|+|enoyl-CoA	TRUE	R.TPTIASVHGWC(+57.02)IGGGVDLISAVDMR.Y	Y	73.02	2611.29	25	13.2	871.445	3	81.3517			446		223							250												62.8		303		544	325	310						377																																																																																							6090		4020							4220												1860		9640		15000	7720	5860						8090																																																																																					06Apr2024_DDH_3740_x10L_Slot1-20_3_8566.d	5135826	35	0	1	1	2	2	1	0	2	1	0	1	1	0	0	0	0	0	0	0	0	0	0	1	1	1	4	1	2	2	3	0	1	1	2	0	2	0	0	0	0	0	0	0	0	0	0	0	0	0	0	0	0	0	0	0	0	0	0	0	0	0	0	0	0	0	0	0	0	0	0	0	0	0	0	0	1	1	0	0	0	0	0	0	0	0	0	0	0	0	0	0	0	0	0	0	0	0	0	0	0	0	0	0	0	0	0	0	0	0	0	0	0	0	0	0	0	0	0	0	0	111	135	Carbamidomethylation		104997	0.9960-1.0186
727	MMAR_5329|echA21|CDS|6435011-6435835|+|enoyl-CoA	TRUE	R.Y(+45.03)ASADAK(+45.03).F	Y	13.2	814.398	7	0.8	408.207	2	16.3156																																																																																																																																																																																																																																																	06Apr2024_DDH_3740_x18L_Slot1-29_2_8593.d	2481589	1	0	0	0	0	0	0	0	0	0	0	0	0	0	0	0	0	0	0	0	0	0	0	0	0	0	0	0	0	0	0	0	0	0	0	0	0	0	0	0	0	0	0	0	0	0	0	0	0	0	0	0	0	1	0	0	0	0	0	0	0	0	0	0	0	0	0	0	0	0	0	0	0	0	0	0	0	0	0	0	0	0	0	0	0	0	0	0	0	0	0	0	0	0	0	0	0	0	0	0	0	0	0	0	0	0	0	0	0	0	0	0	0	0	0	0	0	0	0	0	0	136	142	D3 Acetylation (K); D3 O-Acylation (STY)	Y1:D3 O-Acylation (STY):33.18;K7:D3 Acetylation (K):1000.00	2791	0.7620-0.7851
727	MMAR_5329|echA21|CDS|6435011-6435835|+|enoyl-CoA	TRUE	R.Y(+45.03)ASADAK(+45.03)FSIR.E	Y	53.51	1317.68	11	0.8	659.841	2	62.2046																1180	1080	1210		587	522										497	554	490																																														783	654	572	2430	2510	2290				2670	2250	2330	271	884		1680	2140	2050																																								11900	9370	9770		5110	4840										6210	10700	11700																																														12400	9280	8940	15000	14900	16700				22600	10700	8250	7490	8800		8150	10800	14600																									29Feb2024_DDH_3740DDA_x32_Slot1-44_2_8305.d	3911200	50	0	0	0	0	0	0	0	0	0	0	0	0	2	2	1	1	1	1	1	1	1	0	0	0	0	0	0	0	0	0	1	3	2	0	0	0	0	0	0	0	0	0	0	0	0	0	0	0	0	0	0	0	0	0	0	0	0	0	0	0	0	0	0	0	0	0	0	0	0	0	0	0	0	0	0	0	0	0	2	2	2	1	1	2	0	0	0	3	3	2	1	1	1	2	2	2	0	0	0	0	0	0	0	0	0	0	0	0	0	0	0	0	3	0	0	0	0	0	0	3	136	146	D3 Acetylation (K); D3 O-Acylation (STY)	Y1:D3 O-Acylation (STY):33.18;K7:D3 Acetylation (K):1000.00	47464	0.9977-1.0202
727	MMAR_5329|echA21|CDS|6435011-6435835|+|enoyl-CoA	TRUE	R.Y(+45.03)VAAWN(+0.98)AAFLPS(+45.03)KDLTEGISATFAK(+45.03)RPPQFTGE.X	Y	38.57	3718.89	33	-0.7	1240.62	3	120.481																																	325																																															127																																																																									4780																																															5140																																									29Feb2024_DDH_3740DDA_x27_Slot1-39_2_8288.d	6802811	3	0	0	0	0	0	0	0	0	0	0	0	0	0	0	0	0	0	0	0	0	0	0	0	0	0	0	0	0	0	0	0	0	1	0	0	0	0	0	0	0	0	0	0	0	0	0	0	0	0	0	0	0	0	0	0	0	0	0	0	0	0	0	0	0	0	0	0	0	0	0	0	0	0	0	0	0	0	0	0	2	0	0	0	0	0	0	0	0	0	0	0	0	0	0	0	0	0	0	0	0	0	0	0	0	0	0	0	0	0	0	0	0	0	0	0	0	0	0	0	0	242	274	D3 Acetylation (K); D3 O-Acylation (STY); D3 O-Acylation (STY); Deamidation (NQ)	Y1:D3 O-Acylation (STY):77.79;N6:Deamidation (NQ):1000.00;S12:D3 O-Acylation (STY):2.44;K25:D3 Acetylation (K):1000.00	146951	1.2930-1.3152
727	MMAR_5329|echA21|CDS|6435011-6435835|+|enoyl-CoA	TRUE	R.Y(+45.03)VAAWN(+0.98)AAFLPSK(+45.03)DLTEGISATFAK(+45.03)RPPQFTGE.X	Y	31.31	3718.89	33	0.8	1240.62	3	120.475																																																																																																																																																																																																																																																	29Feb2024_DDH_3740DDA_x27_Slot1-39_1_8287.d	6799211	1	0	0	0	0	0	0	0	0	0	0	0	0	0	0	0	0	0	0	0	0	0	0	0	0	0	0	0	0	0	0	0	0	0	0	0	0	0	0	0	0	0	0	0	0	0	0	0	0	0	0	0	0	0	0	0	0	0	0	0	0	0	0	0	0	0	0	0	0	0	0	0	0	0	0	0	0	0	0	1	0	0	0	0	0	0	0	0	0	0	0	0	0	0	0	0	0	0	0	0	0	0	0	0	0	0	0	0	0	0	0	0	0	0	0	0	0	0	0	0	0	242	274	D3 Acetylation (K); D3 Acetylation (K); D3 O-Acylation (STY); Deamidation (NQ)	Y1:D3 O-Acylation (STY):88.25;N6:Deamidation (NQ):47.93;K13:D3 Acetylation (K):1000.00;K25:D3 Acetylation (K):1000.00	147986	1.2876-1.3099
727	MMAR_5329|echA21|CDS|6435011-6435835|+|enoyl-CoA	TRUE	R.Y(+45.03)VAAWN(+0.98)AAFLPSKDLT(+45.03)EGISATFAK(+45.03)RPPQFTGE.X	Y	36.96	3718.89	33	-0.7	1240.62	3	120.481																																																																																127																																																																																																																								2570																																									29Feb2024_DDH_3740DDA_x27_Slot1-39_2_8288.d	6804669	1	0	0	0	0	0	0	0	0	0	0	0	0	0	0	0	0	0	0	0	0	0	0	0	0	0	0	0	0	0	0	0	0	0	0	0	0	0	0	0	0	0	0	0	0	0	0	0	0	0	0	0	0	0	0	0	0	0	0	0	0	0	0	0	0	0	0	0	0	0	0	0	0	0	0	0	0	0	0	0	1	0	0	0	0	0	0	0	0	0	0	0	0	0	0	0	0	0	0	0	0	0	0	0	0	0	0	0	0	0	0	0	0	0	0	0	0	0	0	0	0	242	274	D3 Acetylation (K); D3 O-Acylation (STY); D3 O-Acylation (STY); Deamidation (NQ)	Y1:D3 O-Acylation (STY):88.86;N6:Deamidation (NQ):1000.00;T16:D3 O-Acylation (STY):4.73;K25:D3 Acetylation (K):1000.00	146955	1.2956-1.3179
727	MMAR_5329|echA21|CDS|6435011-6435835|+|enoyl-CoA	TRUE	R.Y(+45.03)VAAWNAAFLPS(+45.03)KDLTEGISATFAK(+45.03)RPPQFTGE.X	Y	41.59	3717.9	33	-3.9	1240.29	3	120.426																																																																																																																																																																																																																																																	29Feb2024_DDH_3740DDA_x29_Slot1-41_3_8295.d	6596250	2	0	0	0	0	0	0	0	0	0	0	0	0	0	0	0	0	0	0	0	0	0	0	0	0	0	0	0	0	0	0	1	0	0	0	0	0	0	0	0	0	0	0	0	0	0	0	0	0	0	0	0	0	0	0	0	0	0	0	0	0	0	0	0	0	0	0	0	0	0	0	0	0	0	0	0	0	0	0	0	0	0	0	0	0	0	0	1	0	0	0	0	0	0	0	0	0	0	0	0	0	0	0	0	0	0	0	0	0	0	0	0	0	0	0	0	0	0	0	0	0	242	274	D3 Acetylation (K); D3 O-Acylation (STY); D3 O-Acylation (STY)	Y1:D3 O-Acylation (STY):109.25;S12:D3 O-Acylation (STY):0.00;K25:D3 Acetylation (K):40.04	161943	1.2867-1.3090
727	MMAR_5329|echA21|CDS|6435011-6435835|+|enoyl-CoA	TRUE	R.Y(+45.03)VAAWNAAFLPSK(+45.03)DLTEGISATFAK(+45.03)RPPQFTGE.X	Y	46.8	3717.9	33	-13.2	1240.28	3	120.485																																																																																																																																																																																																																																																	29Feb2024_DDH_3740DDA_x28_Slot1-40_1_8290.d	6841596	4	0	0	0	0	0	0	0	0	0	0	0	0	0	0	0	0	0	0	0	0	0	0	0	0	0	0	0	0	0	0	0	0	1	0	0	1	0	0	0	0	0	0	0	0	0	0	0	0	0	0	0	0	0	0	0	0	0	0	0	0	0	0	0	0	0	0	0	0	0	0	0	0	0	0	0	0	0	0	0	0	0	2	0	0	0	0	0	0	0	0	0	0	0	0	0	0	0	0	0	0	0	0	0	0	0	0	0	0	0	0	0	0	0	0	0	0	0	0	0	0	242	274	D3 Acetylation (K); D3 Acetylation (K); D3 O-Acylation (STY)	Y1:D3 O-Acylation (STY):122.88;K13:D3 Acetylation (K):1000.00;K25:D3 Acetylation (K):1000.00	135678	1.2867-1.3090
727	MMAR_5329|echA21|CDS|6435011-6435835|+|enoyl-CoA	TRUE	R.Y(+45.03)VAAWNAAFLPSKDLT(+45.03)EGISAT(+45.03)FAKRPPQ(+0.98)FTGE.X	Y	24.61	3718.89	33	5.2	1240.64	3	120.431																																	325																																																																																																																								4780																																																																																								06Apr2024_DDH_3740_x11L_Slot1-21_3_8569.d	7163207	1	0	0	0	0	0	0	0	0	0	0	0	0	0	0	0	0	0	0	0	0	0	0	0	0	0	0	0	0	0	0	0	0	1	0	0	0	0	0	0	0	0	0	0	0	0	0	0	0	0	0	0	0	0	0	0	0	0	0	0	0	0	0	0	0	0	0	0	0	0	0	0	0	0	0	0	0	0	0	0	0	0	0	0	0	0	0	0	0	0	0	0	0	0	0	0	0	0	0	0	0	0	0	0	0	0	0	0	0	0	0	0	0	0	0	0	0	0	0	0	0	242	274	D3 O-Acylation (STY); D3 O-Acylation (STY); D3 O-Acylation (STY); Deamidation (NQ)	Y1:D3 O-Acylation (STY):75.25;T16:D3 O-Acylation (STY):0.00;T22:D3 O-Acylation (STY):0.56;Q29:Deamidation (NQ):0.00	145817	1.2775-1.2995
727	MMAR_5329|echA21|CDS|6435011-6435835|+|enoyl-CoA	TRUE	R.Y(+45.03)VAAWNAAFLPSKDLT(+45.03)EGISATFAK(+45.03)RPPQFTGE.X	Y	44.53	3717.9	33	-8.4	1240.28	3	120.465																																																																																																																																																																																																																																																	29Feb2024_DDH_3740DDA_x29_Slot1-41_3_8295.d	6598123	3	0	0	0	0	0	0	0	0	0	0	0	0	0	0	0	0	0	0	0	0	0	0	0	0	0	0	0	0	0	0	0	0	1	0	0	0	0	0	0	0	0	0	0	0	0	0	0	0	0	0	0	0	0	0	0	0	0	0	0	0	0	0	0	0	0	0	0	0	0	0	0	0	0	1	0	0	0	0	0	0	0	0	0	0	0	0	1	0	0	0	0	0	0	0	0	0	0	0	0	0	0	0	0	0	0	0	0	0	0	0	0	0	0	0	0	0	0	0	0	0	242	274	D3 Acetylation (K); D3 O-Acylation (STY); D3 O-Acylation (STY)	Y1:D3 O-Acylation (STY):99.02;T16:D3 O-Acylation (STY):2.76;K25:D3 Acetylation (K):40.04	161962	1.2823-1.3045
727	MMAR_5329|echA21|CDS|6435011-6435835|+|enoyl-CoA	TRUE	R.Y(+45.03)VAAWNAAFLPSKDLTEGIS(+45.03)ATFAK(+45.03)RPPQ(+0.98)FTGE.X	Y	31.55	3718.89	33	-7.3	1240.61	3	120.505																																																																																																																																																																																																																																																	29Feb2024_DDH_3740DDA_x28_Slot1-40_1_8290.d	6842528	1	0	0	0	0	0	0	0	0	0	0	0	0	0	0	0	0	0	0	0	0	0	0	0	0	0	0	0	0	0	0	0	0	0	0	0	0	0	0	0	0	0	0	0	0	0	0	0	0	0	0	0	0	0	0	0	0	0	0	0	0	0	0	0	0	0	0	0	0	0	0	0	0	0	0	0	0	0	0	0	0	0	1	0	0	0	0	0	0	0	0	0	0	0	0	0	0	0	0	0	0	0	0	0	0	0	0	0	0	0	0	0	0	0	0	0	0	0	0	0	0	242	274	D3 Acetylation (K); D3 O-Acylation (STY); D3 O-Acylation (STY); Deamidation (NQ)	Y1:D3 O-Acylation (STY):81.27;S20:D3 O-Acylation (STY):0.00;K25:D3 Acetylation (K):10.83;Q29:Deamidation (NQ):0.00	135683	1.2796-1.3019
727	MMAR_5329|echA21|CDS|6435011-6435835|+|enoyl-CoA	TRUE	R.YASADAK(+45.03)FSIR.E	Y	55.92	1272.65	11	-1.3	637.326	2	43.4655	6980	6910	7040	4350	5140	4880	6390	6020	6400	6160	5270	5560	2870	2960	2930	1390	1220	1140	6040	5730	6460	2900	2980	2690	4730	4720	4590	5500	5450	5920	4320	4100	4290	5130	5360	5150																						390		369													8010	7760	7770	12300	11100	11200	8400	8030	7980	5020	5020	4790	13800	12200	13000				9200	9630	8960	485	592	264																									115000	111000	179000	80800	81700	82800	160000	106000	109000	97000	40300	93200	75800	28400	26700	15100	16000	25400	103000	97500	56800	25500	58600	48300	80800	73300	77900	43200	89400	91900	70800	66300	35000	86300	80600	80200																						7320		7920													120000	115000	114000	264000	160000	167000	128000	242000	121000	76800	76500	79800	275000	183000	192000				136000	144000	195000	6930	8150	3640																									29Feb2024_DDH_3740DDA_x31_Slot1-43_3_8303.d	3031189	141	4	2	3	2	2	2	4	2	2	2	1	2	3	1	2	1	1	2	2	2	3	1	2	3	2	2	2	1	2	2	2	2	1	2	2	2	0	0	0	0	0	0	1	0	0	0	0	0	0	1	1	0	0	0	1	0	0	1	2	1	1	2	2	0	0	0	0	0	0	0	0	0	2	2	2	4	3	2	3	4	3	2	2	2	3	3	3	0	0	0	2	2	4	2	2	3	0	0	0	0	0	0	0	0	0	0	0	0	0	0	0	0	0	0	0	0	0	0	0	0	136	146	D3 Acetylation (K)	K7:D3 Acetylation (K):1000.00	36052	0.9166-0.9392
727	MMAR_5329|echA21|CDS|6435011-6435835|+|enoyl-CoA	TRUE	R.YVAAWN(+0.98)AAFLPS(+45.03)KDLTEGISATFAK.R	Y	27.24	2716.38	25	9.7	906.466	3	96.3321																																																																																					322																																																																																																																								2880																																				29Feb2024_DDH_3740DDA_x29_Slot1-41_1_8293.d	5404073	1	0	0	0	0	0	0	0	0	0	0	0	0	0	0	0	0	0	0	0	0	0	0	0	0	0	0	0	0	0	0	0	0	0	0	0	0	0	0	0	0	0	0	0	0	0	0	0	0	0	0	0	0	0	0	0	0	0	0	0	0	0	0	0	0	0	0	0	0	0	0	0	0	0	0	0	0	0	0	0	0	0	0	0	0	1	0	0	0	0	0	0	0	0	0	0	0	0	0	0	0	0	0	0	0	0	0	0	0	0	0	0	0	0	0	0	0	0	0	0	0	242	266	D3 O-Acylation (STY); Deamidation (NQ)	N6:Deamidation (NQ):1000.00;S12:D3 O-Acylation (STY):25.70	143348	1.0840-1.1064
727	MMAR_5329|echA21|CDS|6435011-6435835|+|enoyl-CoA	TRUE	R.YVAAWN(+0.98)AAFLPS(+45.03)KDLTEGISATFAK(+45.03)RPPQ(+0.98)FTGE.X	Y	12.32	3674.84	33	5.7	1225.95	3	102.519																																																																												199																																																																																																																								5610																																													29Feb2024_DDH_3740DDA_x26_Slot1-38_1_8282.d	5571708	1	0	0	0	0	0	0	0	0	0	0	0	0	0	0	0	0	0	0	0	0	0	0	0	0	0	0	0	0	0	0	0	0	0	0	0	0	0	0	0	0	0	0	0	0	0	0	0	0	0	0	0	0	0	0	0	0	0	0	0	0	0	0	0	0	0	0	0	0	0	0	0	0	0	0	0	1	0	0	0	0	0	0	0	0	0	0	0	0	0	0	0	0	0	0	0	0	0	0	0	0	0	0	0	0	0	0	0	0	0	0	0	0	0	0	0	0	0	0	0	0	242	274	D3 Acetylation (K); D3 O-Acylation (STY); Deamidation (NQ); Deamidation (NQ)	N6:Deamidation (NQ):1000.00;S12:D3 O-Acylation (STY):6.65;K25:D3 Acetylation (K):9.36;Q29:Deamidation (NQ):1000.00	161736	1.1404-1.1628
727	MMAR_5329|echA21|CDS|6435011-6435835|+|enoyl-CoA	TRUE	R.YVAAWN(+0.98)AAFLPS(+45.03)KDLTEGISATFAK(+45.03)RPPQFTGE.X	Y	37.43	3673.86	33	7	1225.63	3	102.346																												472																															275																												110																																																													8220																															3470																												3090																																		06Apr2024_DDH_3740_x02L_Slot1-11_3_8536.d	6236981	9	0	1	0	1	0	1	0	0	1	0	0	0	0	0	0	0	0	0	0	0	0	0	0	0	0	0	0	1	0	0	0	1	0	0	0	0	0	0	0	0	0	0	0	0	0	0	0	0	0	0	0	0	0	0	0	0	0	0	1	0	0	0	0	0	0	0	0	0	0	0	0	0	0	0	0	0	0	0	0	0	0	0	0	0	0	0	1	0	0	0	1	0	0	0	0	0	0	0	0	0	0	0	0	0	0	0	0	0	0	0	0	0	0	0	0	0	0	0	0	0	242	274	D3 Acetylation (K); D3 O-Acylation (STY); Deamidation (NQ)	N6:Deamidation (NQ):37.24;S12:D3 O-Acylation (STY):8.26;K25:D3 Acetylation (K):44.94	125270	1.1986-1.2208
727	MMAR_5329|echA21|CDS|6435011-6435835|+|enoyl-CoA	TRUE	R.YVAAWN(+0.98)AAFLPSK(+45.03)DLTEGISATFAK(+45.03)RPPQFTGE.X	Y	39.4	3673.86	33	8.2	1225.63	3	102.356										434														110				472																															275															395											181							548																																						5460														14100				8220																															3470															10200											21200							5740																													06Apr2024_DDH_3740_x10L_Slot1-20_1_8564.d	6208993	12	0	0	0	0	0	0	0	0	0	1	0	0	0	0	0	0	0	0	0	0	0	0	0	2	1	0	0	1	0	0	0	0	0	0	0	0	0	0	0	0	0	0	0	0	0	0	0	0	0	0	0	0	0	0	0	0	0	1	1	0	0	0	0	0	0	0	0	0	0	0	0	0	0	2	0	0	0	0	0	0	0	0	0	0	2	0	0	0	0	0	0	1	0	0	0	0	0	0	0	0	0	0	0	0	0	0	0	0	0	0	0	0	0	0	0	0	0	0	0	0	242	274	D3 Acetylation (K); D3 Acetylation (K); Deamidation (NQ)	N6:Deamidation (NQ):66.24;K13:D3 Acetylation (K):1000.00;K25:D3 Acetylation (K):1000.00	134362	1.1969-1.2191
727	MMAR_5329|echA21|CDS|6435011-6435835|+|enoyl-CoA	TRUE	R.YVAAWN(+0.98)AAFLPSKDLT(+45.03)EGISATFAK(+45.03)RPPQFTGE.X	Y	22.26	3673.86	33	4.5	1225.62	3	102.479																																																																													117			306																																																																																																																					2050			6720																																									29Feb2024_DDH_3740DDA_x27_Slot1-39_2_8288.d	5925903	2	0	0	0	0	0	0	0	0	0	0	0	0	0	0	0	0	0	0	0	0	0	0	0	0	0	0	0	0	0	0	0	0	0	0	0	0	0	0	0	0	0	0	0	0	0	0	0	0	0	0	0	0	0	0	0	0	0	0	0	0	0	0	0	0	0	0	0	0	0	0	0	0	0	0	0	0	1	0	0	1	0	0	0	0	0	0	0	0	0	0	0	0	0	0	0	0	0	0	0	0	0	0	0	0	0	0	0	0	0	0	0	0	0	0	0	0	0	0	0	0	242	274	D3 Acetylation (K); D3 O-Acylation (STY); Deamidation (NQ)	N6:Deamidation (NQ):0.00;T16:D3 O-Acylation (STY):0.00;K25:D3 Acetylation (K):38.75	134934	1.1869-1.2092
727	MMAR_5329|echA21|CDS|6435011-6435835|+|enoyl-CoA	TRUE	R.YVAAWN(+0.98)AAFLPSKDLTEGISAT(+45.03)FAK(+45.03)RPPQFTGE.X	Y	12.55	3673.86	33	6.6	1225.62	3	102.826																																																																														337																																																																																																																								4340																																											29Feb2024_DDH_3740DDA_x26_Slot1-38_3_8284.d	5614007	1	0	0	0	0	0	0	0	0	0	0	0	0	0	0	0	0	0	0	0	0	0	0	0	0	0	0	0	0	0	0	0	0	0	0	0	0	0	0	0	0	0	0	0	0	0	0	0	0	0	0	0	0	0	0	0	0	0	0	0	0	0	0	0	0	0	0	0	0	0	0	0	0	0	0	0	0	0	1	0	0	0	0	0	0	0	0	0	0	0	0	0	0	0	0	0	0	0	0	0	0	0	0	0	0	0	0	0	0	0	0	0	0	0	0	0	0	0	0	0	0	242	274	D3 Acetylation (K); D3 O-Acylation (STY); Deamidation (NQ)	N6:Deamidation (NQ):0.00;T22:D3 O-Acylation (STY):0.00;K25:D3 Acetylation (K):14.67	160466	1.1887-1.2110
727	MMAR_5329|echA21|CDS|6435011-6435835|+|enoyl-CoA	TRUE	R.YVAAWNAAFLPS(+45.03)KDLTEGISATFAK.R	Y	48.04	2715.4	25	0.1	906.129	3	96.2892																																																																														715																																																																																																																								6210																																											29Feb2024_DDH_3740DDA_x29_Slot1-41_3_8295.d	5420781	4	0	0	0	0	0	0	0	0	0	0	0	0	0	0	0	0	0	0	0	0	0	0	0	0	0	0	0	0	0	0	0	0	0	0	0	0	0	0	0	0	0	0	0	0	0	0	0	0	0	0	0	0	0	0	0	0	0	0	0	0	0	0	0	0	0	0	0	0	0	0	0	0	1	0	0	0	0	1	0	0	0	0	0	0	0	1	1	0	0	0	0	0	0	0	0	0	0	0	0	0	0	0	0	0	0	0	0	0	0	0	0	0	0	0	0	0	0	0	0	0	242	266	D3 O-Acylation (STY)	S12:D3 O-Acylation (STY):42.89	141516	1.0840-1.1064
727	MMAR_5329|echA21|CDS|6435011-6435835|+|enoyl-CoA	TRUE	R.YVAAWNAAFLPS(+45.03)KDLTEGISATFAK(+45.03)RPPQFTGE.X	Y	51.23	3672.87	33	2.6	1225.3	3	102.514		5540	6170			4570		4650	4330		6640															6600		7210							7160																																									17100		332								14600																																				90000	47900			32500		70600	34800		88900															94700		50800							49600																																									104000		9620								184000																																			06Apr2024_DDH_3740_x01L_Slot1-10_2_8532.d	6236571	31	0	3	3	1	0	1	1	2	1	0	2	0	0	0	0	0	0	0	0	0	0	0	1	0	0	2	0	1	0	0	0	0	1	0	1	0	0	0	0	0	0	0	0	0	0	0	0	0	0	0	0	0	0	0	0	0	0	0	0	0	0	0	0	0	0	0	0	0	0	0	0	0	1	2	0	2	0	3	0	0	0	0	0	0	0	3	0	0	0	0	0	0	0	0	0	0	0	0	0	0	0	0	0	0	0	0	0	0	0	0	0	0	0	0	0	0	0	0	0	0	242	274	D3 Acetylation (K); D3 O-Acylation (STY)	S12:D3 O-Acylation (STY):0.00;K25:D3 Acetylation (K):44.94	123933	1.2031-1.2253
727	MMAR_5329|echA21|CDS|6435011-6435835|+|enoyl-CoA	TRUE	R.YVAAWNAAFLPSK.D	Y	49.47	1436.75	13	-2.1	719.374	2	63.4082										124		99.3																158		105																																											91.7	193		532	357	357							320	315	278																																											3910		2660																3190		3700																																											2810	4870		6080	10800	11900							8240	5050	3630																																		06Apr2024_DDH_3740_x04L_Slot1-13_1_8542.d	4217656	31	2	1	1	0	1	0	0	0	0	2	0	1	0	0	0	0	0	0	0	0	0	0	0	0	0	0	0	1	2	2	0	0	0	0	0	0	0	0	0	0	0	0	0	0	0	0	0	0	0	0	0	0	0	0	0	0	0	0	0	0	0	0	0	0	0	0	0	0	0	0	0	0	2	2	1	1	3	3	0	0	1	0	0	0	2	2	1	0	0	0	0	0	0	0	0	0	0	0	0	0	0	0	0	0	0	0	0	0	0	0	0	0	0	0	0	0	0	0	0	0	242	254			73966	1.0005-1.0231
727	MMAR_5329|echA21|CDS|6435011-6435835|+|enoyl-CoA	TRUE	R.YVAAWNAAFLPSK(+45.03)DLTEGISATFAK.R	Y	44.59	2715.4	25	-4	906.128	3	96.3304																																																																												381	479									129																																																																																																														6520	5310									2640																																			29Feb2024_DDH_3740DDA_x26_Slot1-38_1_8282.d	5269055	4	0	0	0	0	0	0	0	0	0	0	0	0	0	0	0	0	0	0	0	0	0	0	0	0	0	0	0	0	0	0	0	0	0	0	0	0	0	0	0	0	0	0	0	0	0	0	0	0	0	0	0	0	0	0	0	0	0	0	0	0	0	0	0	0	0	0	0	0	0	0	0	0	0	1	0	1	1	0	0	0	0	0	0	0	0	1	0	0	0	0	0	0	0	0	0	0	0	0	0	0	0	0	0	0	0	0	0	0	0	0	0	0	0	0	0	0	0	0	0	0	242	266	D3 Acetylation (K)	K13:D3 Acetylation (K):47.84	152942	1.0867-1.1091
727	MMAR_5329|echA21|CDS|6435011-6435835|+|enoyl-CoA	TRUE	R.YVAAWNAAFLPSK(+45.03)DLTEGISATFAK(+45.03)RPPQ(+0.98)FTGE.X	Y	45.16	3673.86	33	5.4	1225.62	3	102.447																																																																																							294																																																																																																																								5200																																		29Feb2024_DDH_3740DDA_x26_Slot1-38_3_8284.d	5593083	2	0	0	0	0	0	0	0	0	0	0	0	0	0	0	0	0	0	0	0	0	0	0	0	0	0	0	0	0	0	0	0	0	0	0	0	0	0	0	0	0	0	0	0	0	0	0	0	0	0	0	0	0	0	0	0	0	0	0	0	0	0	0	0	0	0	0	0	0	0	0	0	0	0	0	0	0	0	1	0	0	0	0	0	0	0	0	1	0	0	0	0	0	0	0	0	0	0	0	0	0	0	0	0	0	0	0	0	0	0	0	0	0	0	0	0	0	0	0	0	0	242	274	D3 Acetylation (K); D3 Acetylation (K); Deamidation (NQ)	K13:D3 Acetylation (K):1000.00;K25:D3 Acetylation (K):1000.00;Q29:Deamidation (NQ):35.39	159936	1.1878-1.2101
727	MMAR_5329|echA21|CDS|6435011-6435835|+|enoyl-CoA	TRUE	R.YVAAWNAAFLPSK(+45.03)DLTEGISATFAK(+45.03)RPPQFTGE.X	Y	59.44	3672.87	33	0.1	1225.28	3	102.511	6270			4450	4960	4570	5100	4650		6380		5170								1530		3170	2640	3650	7640		7080	7210	7500	7480	4910	4810		8210	7160	7110																																					8720	8710			16800	17600	3050		2680				10500	14300	13800				1450																														45000			68200	35200	97600	79700	35300		43200		34800								15800		27000	25300	27600	103000		94800	102000	93700	97300	35300	64400		111000	99200	48300																																					57400	104000			202000	207000	57300		24500				211000	88100	84100				66300																														29Feb2024_DDH_3740DDA_x29_Slot1-41_2_8294.d	5760887	92	1	0	1	4	2	3	5	1	2	4	2	2	0	1	0	0	0	0	0	1	0	2	2	1	4	1	2	2	4	2	1	2	1	2	2	1	0	0	0	0	0	0	0	0	0	0	0	0	0	0	0	0	0	0	0	0	0	1	2	0	0	0	0	0	0	0	0	0	0	0	0	0	3	2	1	0	4	2	2	1	2	0	0	0	3	1	1	0	0	0	5	1	3	0	0	0	0	0	0	0	0	0	0	0	0	0	0	0	0	0	0	0	0	0	0	0	0	0	0	0	242	274	D3 Acetylation (K); D3 Acetylation (K)	K13:D3 Acetylation (K):1000.00;K25:D3 Acetylation (K):1000.00	149756	1.1851-1.2074
727	MMAR_5329|echA21|CDS|6435011-6435835|+|enoyl-CoA	TRUE	R.YVAAWNAAFLPSK(+45.03)DLTEGISATFAKRPPQ(+0.98)FT(+45.03)GE.X	Y	18.17	3673.86	33	0.8	1225.62	3	102.51																																																											275																																																																																																																								3470																																																														06Apr2024_DDH_3740_x20L_Slot1-31_2_8601.d	6316062	1	0	0	0	0	0	0	0	0	0	0	0	0	0	0	0	0	0	0	0	0	0	0	0	0	0	0	0	0	0	0	0	0	0	0	0	0	0	0	0	0	0	0	0	0	0	0	0	0	0	0	0	0	0	0	0	0	0	0	1	0	0	0	0	0	0	0	0	0	0	0	0	0	0	0	0	0	0	0	0	0	0	0	0	0	0	0	0	0	0	0	0	0	0	0	0	0	0	0	0	0	0	0	0	0	0	0	0	0	0	0	0	0	0	0	0	0	0	0	0	0	242	274	D3 Acetylation (K); D3 O-Acylation (STY); Deamidation (NQ)	K13:D3 Acetylation (K):14.67;Q29:Deamidation (NQ):16.47;T31:D3 O-Acylation (STY):0.00	90330	1.1880-1.2102
727	MMAR_5329|echA21|CDS|6435011-6435835|+|enoyl-CoA	TRUE	R.YVAAWNAAFLPSKDLT(+45.03)EGISATFAK(+45.03)RPPQ(+0.98)FTGE.X	Y	17.95	3673.86	33	1.9	1225.61	3	102.588																																																																																																																																																																																																																																																	29Feb2024_DDH_3740DDA_x29_Slot1-41_2_8294.d	5767512	1	0	0	0	0	0	0	0	0	0	0	0	0	0	0	0	0	0	0	0	0	0	0	0	0	0	0	0	0	0	0	0	0	0	0	0	0	0	0	0	0	0	0	0	0	0	0	0	0	0	0	0	0	0	0	0	0	0	0	0	0	0	0	0	0	0	0	0	0	0	0	0	0	0	0	0	0	0	0	0	0	0	0	0	0	0	1	0	0	0	0	0	0	0	0	0	0	0	0	0	0	0	0	0	0	0	0	0	0	0	0	0	0	0	0	0	0	0	0	0	0	242	274	D3 Acetylation (K); D3 O-Acylation (STY); Deamidation (NQ)	T16:D3 O-Acylation (STY):0.00;K25:D3 Acetylation (K):27.62;Q29:Deamidation (NQ):48.89	149892	1.1395-1.1619
727	MMAR_5329|echA21|CDS|6435011-6435835|+|enoyl-CoA	TRUE	R.YVAAWNAAFLPSKDLT(+45.03)EGISATFAK(+45.03)RPPQFTGE.X	Y	48.46	3672.87	33	0.4	1225.29	3	102.558																																	3880																																										5800	17100																																																																													32300																																										38700	104000																																													29Feb2024_DDH_3740DDA_x26_Slot1-38_1_8282.d	5568849	17	1	2	1	0	0	0	0	3	0	0	0	0	0	0	0	0	0	0	0	0	0	0	0	0	0	0	0	1	0	0	0	0	2	0	0	0	0	0	0	0	0	0	0	0	0	0	0	0	0	0	0	0	0	0	0	0	0	0	1	0	0	0	0	0	0	0	0	0	0	0	0	0	0	1	3	1	0	0	0	0	0	0	0	0	1	0	0	0	0	0	0	0	0	0	0	0	0	0	0	0	0	0	0	0	0	0	0	0	0	0	0	0	0	0	0	0	0	0	0	0	242	274	D3 Acetylation (K); D3 O-Acylation (STY)	T16:D3 O-Acylation (STY):3.56;K25:D3 Acetylation (K):42.10	161658	1.1869-1.2092
727	MMAR_5329|echA21|CDS|6435011-6435835|+|enoyl-CoA	TRUE	R.YVAAWNAAFLPSKDLTEGIS(+45.03)ATFAK(+45.03)RPPQFTGE.X	Y	34.65	3672.87	33	3.2	1225.3	3	102.481																				1530																																																																																																																								15800																																																																																																					06Apr2024_DDH_3740_x07L_Slot1-16_2_8554.d	6308843	1	0	0	0	0	0	0	0	0	0	0	0	0	0	0	0	0	0	0	0	1	0	0	0	0	0	0	0	0	0	0	0	0	0	0	0	0	0	0	0	0	0	0	0	0	0	0	0	0	0	0	0	0	0	0	0	0	0	0	0	0	0	0	0	0	0	0	0	0	0	0	0	0	0	0	0	0	0	0	0	0	0	0	0	0	0	0	0	0	0	0	0	0	0	0	0	0	0	0	0	0	0	0	0	0	0	0	0	0	0	0	0	0	0	0	0	0	0	0	0	0	242	274	D3 Acetylation (K); D3 O-Acylation (STY)	S20:D3 O-Acylation (STY):11.12;K25:D3 Acetylation (K):28.64	119264	1.2111-1.2332
727	MMAR_5329|echA21|CDS|6435011-6435835|+|enoyl-CoA	TRUE	R.DIDAAR.A	N	24.03	659.324	6	-10.5	330.663	2	7.7181									141																																																																347	343	493					127						380																																											5570																																																																8090	6880	9040					3450						11400																																			29Feb2024_DDH_3740DDA_x25_Slot1-37_1_8279.d	1012770	31	1	1	1	1	2	0	0	1	1	1	0	0	0	0	0	0	0	0	0	0	0	0	0	1	0	0	1	1	1	1	0	0	0	1	2	0	0	0	0	0	0	0	0	0	0	0	0	0	0	0	0	0	0	0	0	0	0	0	0	0	0	0	0	0	0	0	0	0	0	0	0	0	2	1	1	0	2	1	1	1	0	0	0	0	0	1	1	0	0	0	0	0	0	2	1	0	0	0	0	0	0	0	0	0	0	0	0	0	0	0	0	0	0	0	0	0	0	0	0	0	180	185			2340	0.7164-0.7391
729	MMAR_4682|MMAR_4682|CDS|5735779-5736219|-|conserved	TRUE	R.A(+45.03)VK(+45.03)GTVES(+45.03)GLDELR.K	Y	39.7	1607.87	14	4.5	804.937	2	78.5857																																																																																		165																																																																																																																								3060																																							29Feb2024_DDH_3740DDA_x28_Slot1-40_2_8291.d	4768846	3	0	0	0	0	0	0	0	0	0	0	0	0	0	0	0	0	0	0	0	0	0	0	0	0	0	0	0	0	0	0	0	0	0	0	0	0	0	0	0	0	0	0	0	0	0	0	0	0	0	0	0	0	0	0	0	0	0	0	0	0	0	0	0	0	0	0	0	0	0	0	0	0	0	0	0	0	0	0	0	0	0	1	1	1	0	0	0	0	0	0	0	0	0	0	0	0	0	0	0	0	0	0	0	0	0	0	0	0	0	0	0	0	0	0	0	0	0	0	0	0	124	137	D3 Acetylation (K); D3 Acetylation (N-term); D3 O-Acylation (STY)	A1:D3 Acetylation (N-term):1000.00;K3:D3 Acetylation (K):1000.00;S8:D3 O-Acylation (STY):47.36	93985	1.0885-1.1109
729	MMAR_4682|MMAR_4682|CDS|5735779-5736219|-|conserved	TRUE	R.A(+45.03)VK(+45.03)GTVESGLDELR.K	Y	60.59	1562.84	14	-1.3	782.419	2	77.3018	692	535	513		3290	3250	3190	3310	3620	1810	1710	400	7890	8210	8260	15000	13400	13500	11000	10700	11700	1200	580	1100	1110	1130	1000	485	395	478	15400	16700	15900	392	1430	1300																																					12600	12300	11400	5260	4960	4870	18200	17700	17900	30600	32800	32800	7630	7260	7130	32000	35000	36600	16000	16500	16200	29400	29200	27900	1830	1820	1750	3590	4380	3720	2970	2820	2820	2750		2080	10800	10600	10900	8900	11200	9120	3700	3640	3520	6280	6230	6200	14700	5970	5540		27500	83500	121000	30800	93800	31100	16200	11800	190000	122000	192000	473000	294000	378000	261000	371000	186000	12100	12100	22500	11800	11200	18400	7160	3490	6080	362000	342000	355000	9090	42200	13200																																					90600	165000	156000	84000	115000	77900	123000	477000	492000	785000	1740000	638000	109000	109000	157000	602000	1130000	980000	314000	323000	323000	908000	549000	544000	10800	18200	9890	72100	76600	87700	51300	30600	46700	53700		11100	287000	201000	193000	239000	224000	188000	56300	55700	69800	88000	62000	62300	29Feb2024_DDH_3740DDA_x34_Slot1-47_3_8314.d	8012109	276	2	1	1	1	1	3	4	2	3	2	1	1	3	2	3	4	3	4	3	4	2	1	1	3	1	1	2	1	1	1	3	3	3	1	3	1	0	0	0	0	0	0	0	0	0	0	0	0	0	0	0	0	0	0	0	1	0	0	0	0	1	1	2	0	0	0	0	0	0	0	0	0	1	2	2	2	3	2	1	4	5	5	8	4	2	2	3	6	9	8	3	3	3	8	8	6	1	3	1	4	3	6	4	3	4	5	1	4	6	4	5	5	5	6	3	6	4	4	4	4	124	137	D3 Acetylation (K); D3 Acetylation (N-term)	A1:D3 Acetylation (N-term):1000.00;K3:D3 Acetylation (K):1000.00	20442	1.0624-1.0849
729	MMAR_4682|MMAR_4682|CDS|5735779-5736219|-|conserved	TRUE	R.A(+45.03)VK(+45.03)GTVESGLDELRK.Q	Y	60.15	1690.94	15	0.8	846.466	2	69.9401				227	406	495	404	319	454	501	370	594	170		121						190		184	192	248		413	258			368	381	285		318																																						803	743	603	203	300	195	1980	2120	1940		2240	2320	953	1010	888			122	2300	1820	2030	1010	1050																													6930	6780	6570	5570	5820	11500	16600	10000	16500	6310		7300						6950		6830	4250	8680		5270	10700			9970	5930	4360		8810																																						9440	7140	6770	7240	14000	12000	20800	19600	18000		22400	47600	10400	12900	9850			3400	20100	17300	17500	17800	5330																										29Feb2024_DDH_3740DDA_x32_Slot1-44_1_8304.d	4244399	104	0	0	1	2	1	1	1	1	2	2	2	2	2	2	2	0	0	0	2	0	3	1	3	1	2	1	1	3	1	1	2	2	1	1	2	2	0	0	0	0	0	0	0	0	0	0	0	0	0	0	0	0	0	0	0	0	0	0	1	1	0	0	0	0	0	0	0	0	0	0	0	0	1	1	1	2	3	3	1	1	1	1	1	2	1	1	1	1	4	3	1	1	1	3	4	1	0	0	0	0	0	0	0	0	0	0	0	0	3	1	3	0	0	0	0	0	0	2	1	2	124	138	D3 Acetylation (K); D3 Acetylation (N-term)	A1:D3 Acetylation (N-term):1000.00;K3:D3 Acetylation (K):169.05	58067	1.1216-1.1440
729	MMAR_4682|MMAR_4682|CDS|5735779-5736219|-|conserved	TRUE	R.A(+45.03)VK(+45.03)GTVESGLDELRK(+45.03).Q	Y	58.71	1735.97	15	-3.8	868.976	2	80.5157													3300	3930	2890	7090	4170	4220	5020	3880	1740	91.5	136								2160	2600	1840	143	299																																						201	233	216				654	651	531	3180	3490	3070				3070	4030	4320	357	225	339	2020	2260	1630													1520	678	1200	1050	834	982					387	324													31900	81200	29700	101000	110000	87700	85500	98600	31400	2330	2350								60900	49000	32700	3580	7430																																						3450	3480	4030				7170	7210	9110	42400	72100	51700				39300	168000	74000	5420	9800	4810	37400	15700	45900													31600	7540	18900	52900	14500	22900					6710	7290	29Feb2024_DDH_3740DDA_x33_Slot1-46_1_8309.d	13396621	128	0	0	0	0	0	0	0	1	0	0	0	1	2	3	2	3	4	3	2	3	2	1	1	0	0	0	0	0	0	0	3	2	2	1	2	1	0	0	0	0	0	0	0	0	0	0	0	0	0	0	0	0	0	0	0	0	0	0	0	0	0	0	2	0	0	0	0	0	0	0	0	0	1	1	1	0	0	0	1	1	1	3	3	4	0	0	0	2	6	4	1	2	1	3	3	4	4	2	1	0	0	0	0	0	0	0	0	0	4	4	2	5	2	3	1	4	4	2	2	5	124	138	D3 Acetylation (K); D3 Acetylation (K); D3 Acetylation (N-term)	A1:D3 Acetylation (N-term):1000.00;K3:D3 Acetylation (K):1000.00;K15:D3 Acetylation (K):1000.00	16303	1.1109-1.1332
729	MMAR_4682|MMAR_4682|CDS|5735779-5736219|-|conserved	TRUE	R.A(+45.03)VKGTVESGLDELR.K	Y	40.43	1517.81	14	-0.7	759.91	2	51.022				10300											3650							4770			6130																																																			39500																																																106000											46600							46000			58900																																																			322000																																													06Apr2024_DDH_3740_x09L_Slot1-19_1_8559.d	3693777	6	0	0	0	1	0	0	0	0	0	0	0	0	0	0	1	0	0	0	0	0	0	1	0	0	2	0	0	0	0	0	0	0	0	0	0	0	0	0	0	0	0	0	0	0	0	0	0	0	0	0	0	0	0	0	0	0	0	0	0	0	0	0	0	0	0	0	0	0	0	0	0	0	0	0	0	1	0	0	0	0	0	0	0	0	0	0	0	0	0	0	0	0	0	0	0	0	0	0	0	0	0	0	0	0	0	0	0	0	0	0	0	0	0	0	0	0	0	0	0	0	124	137	D3 Acetylation (N-term)	A1:D3 Acetylation (N-term):1000.00	48813	1.0231-1.0456
729	MMAR_4682|MMAR_4682|CDS|5735779-5736219|-|conserved	TRUE	R.A(+45.03)VKGTVESGLDELRK.Q	Y	53.31	1645.91	15	-1.3	549.636	3	45.9976										1030		881									905									1470																																																																																																				20200		16100									13400									23900																																																																																											29Feb2024_DDH_3740DDA_x31_Slot1-43_3_8303.d	3156829	10	1	0	0	0	0	0	0	1	0	1	1	1	0	0	0	0	0	0	0	0	1	0	0	0	0	0	1	0	0	1	0	0	0	0	0	0	0	0	0	0	0	0	0	0	0	0	0	0	0	0	0	0	0	0	0	0	0	0	0	0	0	0	0	0	0	0	0	0	0	0	0	0	0	0	0	0	0	0	0	0	0	0	0	0	1	0	0	0	0	0	0	0	1	0	0	0	0	0	0	0	0	0	0	0	0	0	0	0	0	0	0	0	0	0	0	0	0	0	0	0	124	138	D3 Acetylation (N-term)	A1:D3 Acetylation (N-term):1000.00	40255	0.8452-0.8678
729	MMAR_4682|MMAR_4682|CDS|5735779-5736219|-|conserved	TRUE	R.A(+45.03)VKGTVESGLDELRK(+45.03).Q	Y	50.73	1690.94	15	-3.4	564.649	3	55.5095					769	952		1120	891		756		1080	999					1080	1030				883	236		489							420																																													360	427		98	122									99.4																																	9090	11000		27700	10900		9860		14500	14800					12900	14600				10700	9200		8280							7940																																													7180	6780		2990	3300									3930																													06Apr2024_DDH_3740_x05L_Slot1-14_2_8546.d	4001000	31	0	0	0	0	1	2	0	2	2	0	1	1	1	2	0	1	0	0	2	1	0	0	0	1	1	2	1	0	0	0	1	0	0	1	0	0	0	0	0	0	0	0	0	0	0	0	0	0	0	0	0	0	0	0	0	0	0	0	0	0	0	0	0	0	0	0	0	0	0	0	0	0	0	1	0	0	0	0	1	1	0	1	2	0	1	0	0	0	0	0	0	1	0	0	0	0	0	0	0	0	0	0	0	0	0	0	0	0	0	0	0	0	0	0	0	0	0	0	0	0	124	138	D3 Acetylation (K); D3 Acetylation (N-term)	A1:D3 Acetylation (N-term):1000.00;K15:D3 Acetylation (K):107.09	48272	0.8256-0.8485
729	MMAR_4682|MMAR_4682|CDS|5735779-5736219|-|conserved	TRUE	M.AIK(+45.03)ETR.D	Y	17.15	761.447	6	-13	381.724	2	8.2004																																																																									428		434																																																																																																																						13300		13200																																														06Apr2024_DDH_3740_x01L_Slot1-10_1_8531.d	1675256	40	2	1	2	0	2	1	0	2	2	0	1	2	2	1	1	0	0	0	0	0	1	0	0	0	0	0	1	1	0	1	0	0	0	0	1	0	0	0	0	0	0	0	0	0	0	0	0	0	0	0	0	0	0	0	0	0	0	1	1	0	0	0	0	0	0	0	0	0	0	0	0	0	2	1	2	0	1	0	0	1	0	0	0	0	1	1	1	0	0	0	0	2	2	0	0	0	0	0	0	0	0	0	0	0	0	0	0	0	0	0	0	0	0	0	0	0	0	0	0	0	2	7	D3 Acetylation (K)	K3:D3 Acetylation (K):1000.00	2021	0.7583-0.7814
729	MMAR_4682|MMAR_4682|CDS|5735779-5736219|-|conserved	TRUE	R.AVK(+45.03)GT(+45.03)VESGLDELR.K	Y	14.69	1562.84	14	-10.8	782.41	2	60.2911																																																																																															177																																																																																																																								2730																										29Feb2024_DDH_3740DDA_x32_Slot1-44_2_8305.d	3818954	1	0	0	0	0	0	0	0	0	0	0	0	0	0	0	0	0	0	0	0	0	0	0	0	0	0	0	0	0	0	0	0	0	0	0	0	0	0	0	0	0	0	0	0	0	0	0	0	0	0	0	0	0	0	0	0	0	0	0	0	0	0	0	0	0	0	0	0	0	0	0	0	0	0	0	0	0	0	0	0	0	0	0	0	0	0	0	0	0	0	0	0	0	0	0	1	0	0	0	0	0	0	0	0	0	0	0	0	0	0	0	0	0	0	0	0	0	0	0	0	0	124	137	D3 Acetylation (K); D3 O-Acylation (STY)	K3:D3 Acetylation (K):1000.00;T5:D3 O-Acylation (STY):6.63	45137	1.0750-1.0974
729	MMAR_4682|MMAR_4682|CDS|5735779-5736219|-|conserved	TRUE	R.AVK(+45.03)GTVESGLDELR.K	Y	62.46	1517.81	14	-11.8	759.897	2	63.5641	12600	12600	12900	10300	10500	10800	9460	10300	10300	5930	5800	6090	4180	3440	3650	472	424	503	4290	3570	4060	4770	4580	4640	6130	5690	5400	5370	5370	5930	3410	3850	3190	4790	5080	4580																						473	474	389													25100	23600	25200	39700	38100	39500	18600	18600	16900	4910	5170	5190	21400	22700	21700				13600	16300	15400	208		406				1630	2510	2000																			468000	572000	462000	212000	301000	625000	508000	389000	483000	231000	175000	250000	52000	114000	186000	15300	6410	8050	167000	90700	230000	46000	238000	165000	294000	205000	278000	101000	229000	118000	81900	74300	63900	146000	200000	93600																						14200	19100	18900													1410000	1400000	846000	1610000	1620000	1600000	1100000	924000	707000	138000	282000	97000	1290000	769000	736000				562000	758000	505000	6080		3900				24000	25600	9770																			29Feb2024_DDH_3740DDA_x34_Slot1-47_3_8314.d	7353429	284	4	5	4	2	4	7	5	4	5	5	4	4	2	4	4	2	1	3	4	3	5	2	5	4	5	5	5	2	4	3	3	3	2	4	4	2	0	0	0	0	0	0	0	0	0	0	0	0	4	2	2	0	0	0	0	0	0	2	2	3	1	1	3	0	0	0	0	0	0	0	0	0	7	7	6	6	5	5	7	7	6	3	5	3	7	5	4	0	0	0	5	7	5	4	1	4	0	0	0	6	4	3	2	2	1	1	0	0	0	1	1	0	0	0	0	0	0	0	0	0	124	137	D3 Acetylation (K)	K3:D3 Acetylation (K):1000.00	14370	0.9806-1.0031
729	MMAR_4682|MMAR_4682|CDS|5735779-5736219|-|conserved	TRUE	R.AVK(+45.03)GTVESGLDELRK.Q	Y	56.5	1645.91	15	-0.3	549.636	3	46.0268	7500	9500	8900	4820	4860	4960	4580	4510	4230	5520	5310	5530	1750	1660	1560				863	728	905	3680	3750	3630	6220	7070	6100	8870	6980	7310	632	732	811	4130	4420	4280													1020	1120	1040							2760	2570	2390													5540	6600	5340	10800	12100	11600	3910	3850	4570		452	461	6740	7940	6720				3300	3530	3200																												226000	339000	266000	214000	159000	181000	154000	149000	159000	180000	247000	179000	49900	22600	71100				28100	25200	13400	127000	87200	146000	139000	212000	326000	267000	286000	229000	24700	34800	14500	139000	101000	97000													35100	49800	32600							68600	93100	26300													116000	204000	169000	272000	221000	211000	93200	90500	153000		7190	9050	205000	291000	132000				112000	77900	35200																												29Feb2024_DDH_3740DDA_x31_Slot1-43_3_8303.d	3154915	247	4	7	6	5	5	4	5	5	7	4	5	5	2	3	5	0	0	0	2	2	2	5	4	4	5	6	6	5	7	5	2	3	1	4	5	4	0	0	0	0	0	0	0	0	0	0	0	0	2	4	4	0	0	0	1	0	0	5	4	3	2	1	1	0	0	0	0	0	0	0	0	0	4	6	6	5	4	5	3	5	5	1	1	2	4	6	5	0	0	0	5	6	3	0	0	0	0	0	0	0	0	0	0	0	0	0	0	0	0	0	0	0	0	0	0	0	0	0	0	0	124	138	D3 Acetylation (K)	K3:D3 Acetylation (K):160.66	40195	0.8090-0.8316
729	MMAR_4682|MMAR_4682|CDS|5735779-5736219|-|conserved	TRUE	R.AVK(+45.03)GTVESGLDELRK(+45.03).Q	Y	59.21	1690.94	15	-2.8	846.47	2	55.5922				593	869		1180	379	135	252	315	280	1450	516	1360		156		612	1420	1710	145	945	1130	236	222	162		464	111	168	297	382	779	717	946																																												427		98	200	201							170	193	147																															10400	15000		23700	4960	4000	5310	4250	4330	20600	6520	36500		3350		6640	36000	27200	3110	14700	16000	9200	4260	2940		7460	7210	8360	7900	8020	9630	10500	14900																																												6780		2990	5540	4840							4410	3080	3510																												06Apr2024_DDH_3740_x05L_Slot1-14_3_8547.d	4029379	74	0	0	0	2	3	1	3	1	2	1	1	1	2	1	3	2	2	2	1	5	3	1	2	2	2	1	1	0	2	2	2	2	2	1	1	2	0	0	0	0	0	0	0	0	0	0	0	0	0	0	0	0	0	0	0	0	0	0	0	0	1	0	1	0	0	0	0	0	0	0	0	0	0	0	0	0	0	0	0	2	2	1	3	1	0	0	0	0	0	0	2	1	1	0	0	0	0	0	0	0	0	0	0	0	0	0	0	0	0	0	0	0	0	0	0	0	0	0	0	0	124	138	D3 Acetylation (K); D3 Acetylation (K)	K3:D3 Acetylation (K):1000.00;K15:D3 Acetylation (K):1000.00	48841	1.0726-1.0951
729	MMAR_4682|MMAR_4682|CDS|5735779-5736219|-|conserved	TRUE	R.AVKGT(+45.03)VESGLDELRK(+45.03).Q	Y	49.97	1690.94	15	-4.4	564.644	3	55.6069																															200				423																																														381																																																																						5270				7310																																														5920																																								29Feb2024_DDH_3740DDA_x27_Slot1-39_3_8289.d	3618813	6	0	0	0	1	0	0	0	0	0	0	0	0	0	0	0	0	0	0	0	0	0	0	0	0	0	0	1	0	0	0	1	0	0	0	1	0	0	0	0	0	0	0	0	0	0	0	0	0	0	0	0	0	0	0	0	0	0	0	0	0	0	0	0	0	0	0	0	0	0	0	0	0	0	0	0	0	0	0	0	0	1	0	0	0	0	0	0	0	0	0	0	0	1	0	0	0	0	0	0	0	0	0	0	0	0	0	0	0	0	0	0	0	0	0	0	0	0	0	0	0	124	138	D3 Acetylation (K); D3 O-Acylation (STY)	T5:D3 O-Acylation (STY):62.26;K15:D3 Acetylation (K):109.74	60060	0.8235-0.8461
729	MMAR_4682|MMAR_4682|CDS|5735779-5736219|-|conserved	TRUE	D.AVVPLPGFVLK(+45.03)R.A	Y	31.77	1339.84	12	-0.7	670.921	2	75.7305																																																																																																																																																																																																																																																	29Feb2024_DDH_3740DDA_x26_Slot1-38_2_8283.d	4288679	3	0	0	0	0	0	0	0	0	0	0	0	0	0	0	0	0	0	0	0	0	0	0	0	0	0	0	0	0	0	0	0	0	0	0	0	0	0	0	0	0	0	0	0	0	0	0	0	0	0	0	0	0	0	0	0	0	0	0	0	0	0	0	0	0	0	0	0	0	0	0	0	0	0	0	0	2	1	0	0	0	0	0	0	0	0	0	0	0	0	0	0	0	0	0	0	0	0	0	0	0	0	0	0	0	0	0	0	0	0	0	0	0	0	0	0	0	0	0	0	0	112	123	D3 Acetylation (K)	K11:D3 Acetylation (K):1000.00	113471	0.9545-0.9770
729	MMAR_4682|MMAR_4682|CDS|5735779-5736219|-|conserved	TRUE	K.G(+45.03)TVESGLDELR.K	Y	48.27	1219.61	11	1.1	610.809	2	57.2415				745						1450	1300	1540					3930	3790	2640	2490	2660	994	805	971	468	712	710		524	388		1870	1530	1000		967																							127		182														1240		313	334		2950			7080			1360		6270	6300	6280		3040	2970	5730	5920	6240													3580	3270	3550	1370	1420	1620	1170		1190							8880						12700	12200	13700					83400	63000	22500	23700	42200	10600	11100	10100	9510	8220	8350		5550	7150		16400	15300	10500		10300																							2780		4330														11300		3320	7570		26500			148000			12800		70200	32600	68700		22700	23800	31500	31500	66000													31000	9880	22800	4670	6780	7590	12800		5040				29Feb2024_DDH_3740DDA_x37_Slot1-50_1_8323.d	5089399	86	0	0	0	1	0	0	0	0	0	1	1	1	0	0	0	0	3	2	1	1	2	1	1	1	1	1	1	0	1	1	0	1	1	1	0	1	0	0	0	0	0	0	0	0	0	1	1	1	0	0	0	0	0	0	0	0	0	1	1	0	1	0	1	0	0	0	0	0	0	0	0	0	0	0	1	1	1	2	0	1	0	0	3	0	0	1	0	2	1	3	0	1	2	2	1	2	0	1	1	1	0	0	1	1	3	0	0	0	4	1	2	2	4	1	4	1	2	1	0	0	127	137	D3 Acetylation (N-term)	G1:D3 Acetylation (N-term):1000.00	16855	0.9211-0.9437
729	MMAR_4682|MMAR_4682|CDS|5735779-5736219|-|conserved	TRUE	K.G(+45.03)TVESGLDELRK.Q	Y	47.62	1347.71	12	-0.7	674.852	2	46.7721				577	600	616	385			1490	1360	1290	322	319	416				283	241	395	664	691	635	683	766	739	684			202		137	818	686	693																						412	336														248	356			345	302	1470	1170	1270			1180		711	722				1810	1580	1580	403		287																												7110	7920	8910	15400			15700	17800	29600	9020	6610	7060				5370	5920	11700	8560	10300	9440	6970	10500	10400	6530		7520	4300		4200	10600	10600	19200																						5770	7330														4620	12600			5020	5490	14600	13800	13900			14000		8420	8400				19800	19200	16300	8890		11600																									29Feb2024_DDH_3740DDA_x31_Slot1-43_3_8303.d	3191396	70	0	3	1	1	1	1	2	1	1	1	1	2	1	1	1	1	0	1	1	1	2	1	1	1	1	1	2	1	0	1	1	1	1	1	1	2	0	0	0	0	0	0	0	0	0	0	1	0	0	0	0	0	0	0	0	0	0	1	1	0	1	2	1	0	0	0	0	0	0	0	0	0	2	2	1	0	1	1	1	1	1	0	1	1	1	1	1	0	0	0	1	2	1	2	0	2	0	0	0	0	0	0	0	0	0	0	0	0	0	0	0	0	0	0	0	0	0	0	0	0	127	138	D3 Acetylation (N-term)	G1:D3 Acetylation (N-term):1000.00	41450	0.9608-0.9833
729	MMAR_4682|MMAR_4682|CDS|5735779-5736219|-|conserved	TRUE	K.G(+45.03)TVESGLDELRK(+45.03).Q	Y	52.47	1392.74	12	-5.4	697.367	2	61.9875												142				1380	1120	1600			843																											126																																		355	865					1200		1630				215	817	796													751		611							369		249												2230				31600	18100	22100			16000																											1870																																		12100	16100					17200		10100				6360	6610	5960													9420		4540							4200		3300	29Feb2024_DDH_3740DDA_x40_Slot1-53_3_8336.d	6387551	38	0	0	0	0	0	0	0	0	0	0	0	1	1	0	0	2	1	1	1	0	1	1	1	0	0	0	0	0	0	0	0	0	0	0	0	0	0	0	0	0	0	0	0	0	0	1	1	1	0	0	0	0	0	0	0	0	0	0	0	0	1	1	0	0	0	0	0	0	0	0	0	0	0	0	0	0	0	0	1	0	0	1	2	0	0	0	0	2	0	1	0	0	0	1	2	1	0	0	0	0	0	0	0	0	0	0	0	0	2	1	1	0	1	1	1	0	0	2	0	3	127	138	D3 Acetylation (K); D3 Acetylation (N-term)	G1:D3 Acetylation (N-term):1000.00;K12:D3 Acetylation (K):1000.00	15353	0.9761-0.9986
729	MMAR_4682|MMAR_4682|CDS|5735779-5736219|-|conserved	TRUE	K.GT(+45.03)VESGLDELR.K	Y	45.74	1219.61	11	-8.2	610.803	2	57.1303					695	625	662	1070	700				2500	2610	2330	3880			2640	2490								429			1960				792																																						1250	1320					2980		2740	6130		6600	1290		1560	6270	6450	5890	2730	3040		5730	6240	6540														3270	3550	1370				1390			1980	1390					17500	7380	8060	10100	8300				22300	21000	49700	93900			22500	23700								5240			16000				8410																																						13000	14300					23200		24800	44200		91100	12400		14200	70200	100000	32600	47800	22700		63000	65400	36300														19800	34100	4670				6110			7860	18200	29Feb2024_DDH_3740DDA_x36_Slot1-49_3_8322.d	7745522	73	0	0	0	0	2	1	1	1	1	0	0	0	1	1	2	3	0	0	1	1	0	0	0	0	0	0	0	1	0	0	1	0	0	0	1	0	0	0	0	0	0	0	0	0	0	0	0	0	0	0	0	0	0	0	0	0	0	0	0	1	0	1	0	0	0	0	0	0	0	0	0	0	1	1	0	0	0	0	1	0	1	1	0	2	1	0	1	3	4	1	2	1	0	2	3	2	0	0	0	0	1	1	1	0	0	1	1	1	0	3	3	2	0	1	0	2	1	2	3	3	127	137	D3 O-Acylation (STY)	T2:D3 O-Acylation (STY):77.24	9707	0.9175-0.9401
729	MMAR_4682|MMAR_4682|CDS|5735779-5736219|-|conserved	TRUE	K.GT(+45.03)VESGLDELRK.Q	Y	40.48	1347.71	12	-2.9	674.856	2	46.6609																													583																													412																		365						1420																																																																			8740																													5770																		6570						14000																																							06Apr2024_DDH_3740_x20L_Slot1-31_1_8600.d	3573360	8	1	0	0	0	0	0	0	0	0	0	0	0	0	0	0	0	0	1	1	0	0	0	0	0	0	0	0	0	1	0	0	0	0	0	0	0	0	0	0	0	0	0	0	0	0	0	0	0	0	0	0	0	0	0	0	0	0	1	0	1	0	0	0	0	0	0	0	0	0	0	0	0	0	0	0	1	0	0	0	0	0	1	0	0	0	0	0	0	0	0	0	0	0	0	0	0	0	0	0	0	0	0	0	0	0	0	0	0	0	0	0	0	0	0	0	0	0	0	0	0	127	138	D3 O-Acylation (STY)	T2:D3 O-Acylation (STY):73.31	28512	0.9706-0.9933
729	MMAR_4682|MMAR_4682|CDS|5735779-5736219|-|conserved	TRUE	K.GT(+45.03)VESGLDELRK(+45.03).Q	Y	49.74	1392.74	12	0	697.367	2	60.9628														372	278					605																																																																794					1410																					667									465															14700	7020					9960																																																																17900					7600																					4340									3560		29Feb2024_DDH_3740DDA_x28_Slot1-40_3_8292.d	3922285	18	0	0	0	0	0	0	0	0	0	0	0	0	0	2	1	1	0	0	0	1	0	0	0	0	0	0	0	0	0	0	1	0	0	0	0	0	0	0	0	0	0	0	0	0	0	1	0	0	0	0	0	0	0	0	0	0	0	0	0	0	0	0	0	0	0	0	0	0	0	0	0	0	0	1	0	0	0	0	0	0	0	0	0	1	0	0	0	0	1	0	1	0	0	0	0	0	0	1	0	0	0	0	0	0	0	0	0	0	0	1	2	2	0	0	0	0	0	0	1	0	127	138	D3 Acetylation (K); D3 O-Acylation (STY)	T2:D3 O-Acylation (STY):69.29;K12:D3 Acetylation (K):1000.00	63184	0.9833-1.0058
729	MMAR_4682|MMAR_4682|CDS|5735779-5736219|-|conserved	TRUE	K.GTVES(+45.03)GLDELR.K	Y	14.37	1219.61	11	-3.4	610.807	2	44.5997																																																																																																																																																																																																																																																	29Feb2024_DDH_3740DDA_x40_Slot1-53_3_8336.d	5551253	1	0	0	0	0	0	0	0	0	0	0	0	0	0	0	0	0	0	0	0	0	0	0	0	0	0	0	0	0	0	0	0	0	0	0	0	0	0	0	0	0	0	0	0	0	0	0	0	0	0	0	0	0	0	0	0	0	0	0	0	0	0	0	0	0	0	0	0	0	0	0	0	0	0	0	0	0	0	0	0	0	0	0	0	0	0	0	0	0	0	0	0	0	0	0	0	0	0	0	0	0	0	0	0	0	0	0	0	0	0	0	0	0	0	0	0	0	0	0	0	1	127	137	D3 O-Acylation (STY)	S5:D3 O-Acylation (STY):4.05	6866	0.9058-0.9284
729	MMAR_4682|MMAR_4682|CDS|5735779-5736219|-|conserved	TRUE	K.GTVESGLDELR.K	Y	47.6	1174.58	11	0.7	588.296	2	38.7642	9850	9460	9080	6640	6970	6890	6120	6630	6330	7920	7520	7090	3750	3820	3920			397	2910	2730	3080	6490	6300	6260	7440	7130	7370	10200	10100	9630		1240	1520	7290	6280	6720													1470	1600	1410							3700	3480	3390	1230		1160										7150	7120	6620	13600	12800	13300	3100	3080	2820	433			7070	7030	7140				2680	2510	2230																												168000	243000	168000	126000	118000	53900	110000	56800	159000	136000	127000	57300	104000	74800	35400			10200	59600	52000	28000	105000	99300	53300	200000	121000	115000	161000	158000	148000		14000	28200	110000	50900	155000													32700	36900	15200							67500	88000	97100	11900		21100										59200	61900	126000	222000	213000	330000	24900	23800	25000	5410			56900	55300	106000				24000	21400	19800																												06Apr2024_DDH_3740_x03L_Slot1-12_3_8539.d	3203287	137	3	3	2	2	2	1	2	1	3	3	3	1	3	2	1	1	2	3	2	2	1	2	2	2	4	2	2	2	2	2	1	1	2	2	2	3	1	1	2	0	0	0	2	0	1	1	1	1	3	3	2	1	1	1	1	1	2	2	3	3	2	1	3	0	0	0	0	0	0	0	0	0	1	1	3	2	2	4	1	1	1	1	0	0	1	1	2	0	0	0	1	1	1	0	0	0	0	0	0	0	0	0	0	0	0	0	0	0	0	0	0	0	0	0	0	0	0	0	0	0	127	137			26458	0.8979-0.9206
729	MMAR_4682|MMAR_4682|CDS|5735779-5736219|-|conserved	TRUE	K.GTVESGLDELRK.Q	Y	51.5	1302.68	12	0	652.343	2	31.434	6700	6950	7210	2890	3300	3390	2390	2380	2140	5790	5460	5460		700	858				189		198	3340	3560	3100	5680	6250	5860	7730	7660	8170				3710	4280	4160														767	1370							3540	3180	2920													1390	1270	1890	5940	5470	5270	403						2690	2800	1980					171																													104000	119000	131000	35200	53500	41700	32200	28400	30800	119000	121000	123000		10600	27400				3810		4220	97600	59400	40600	90300	127000	133000	161000	84700	175000				103000	46600	78700														12600	20000							57800	54800	35400													15000	15100	32100	109000	99800	91700	7830						49000	31300	22400					3650																													06Apr2024_DDH_3740_x05L_Slot1-14_3_8547.d	2851067	180	4	4	4	2	4	4	3	3	2	4	4	4	2	2	4	0	0	0	2	3	2	5	4	3	4	5	5	4	4	6	0	0	0	5	3	4	0	0	0	0	0	0	0	0	0	0	0	0	3	2	2	1	1	1	0	0	0	3	4	4	2	2	3	0	0	0	0	0	0	0	0	0	2	2	4	4	4	3	2	2	2	0	0	0	4	2	3	0	0	0	5	2	2	0	0	0	0	0	0	0	0	0	0	0	0	0	0	0	0	0	0	0	0	0	0	0	0	0	0	0	127	138			18155	0.9634-0.9860
729	MMAR_4682|MMAR_4682|CDS|5735779-5736219|-|conserved	TRUE	K.GTVESGLDELRK(+45.03).Q	Y	52.02	1347.71	12	1.9	674.859	2	45.4636				276	315	365	344	417	329	948	870	895	691	523	785				813	569	821	619	620	593	724	736	625	475	647	637				1150	1220	1030																						249	331	369	147																																																															5540	7960	14400	6080	5860	6980	13700	32900	26000	22100	5980	33400				9580	8610	9960	11100	8200	7460	10700	8840	8860	8630	18200	9410				31100	13600	13500																						4950	5860	5740	7010																																																												06Apr2024_DDH_3740_x05L_Slot1-14_3_8547.d	3534226	55	0	1	0	2	2	2	1	1	1	1	3	2	2	1	3	1	0	0	1	1	2	1	1	1	1	1	2	1	3	1	0	0	0	2	1	1	0	0	0	0	0	0	1	1	0	0	0	0	0	0	0	0	0	0	0	0	1	1	1	2	2	1	1	0	0	0	0	0	0	0	0	0	0	0	0	0	0	0	0	0	0	0	0	0	1	0	0	0	0	0	0	0	0	0	0	0	0	0	0	0	0	0	0	0	0	0	0	0	0	0	0	0	0	0	0	0	0	0	0	0	127	138	D3 Acetylation (K)	K12:D3 Acetylation (K):1000.00	33874	0.9516-0.9743
729	MMAR_4682|MMAR_4682|CDS|5735779-5736219|-|conserved	TRUE	R.K(+45.03)(+45.03)QVLK(+45.03)VK.K	Y	12.08	976.663	7	-7.9	489.329	2	50.8673																																																																																																																																																																																																																																																	29Feb2024_DDH_3740DDA_x27_Slot1-39_1_8287.d	3389233	1	0	0	0	0	0	0	0	0	0	0	0	0	0	0	0	0	0	0	0	0	0	0	0	0	0	0	0	0	0	0	0	0	0	0	0	0	0	0	0	0	0	0	0	0	0	0	0	0	0	0	0	0	0	0	0	0	0	0	0	0	0	0	0	0	0	0	0	0	0	0	0	0	0	0	0	0	0	0	1	0	0	0	0	0	0	0	0	0	0	0	0	0	0	0	0	0	0	0	0	0	0	0	0	0	0	0	0	0	0	0	0	0	0	0	0	0	0	0	0	0	138	144	D3 Acetylation (K); D3 Acetylation (K); D3 Acetylation (N-term)	K1:D3 Acetylation (K):71.27;K1:D3 Acetylation (N-term):71.27;K5:D3 Acetylation (K):0.00	52033	0.8344-0.8570
729	MMAR_4682|MMAR_4682|CDS|5735779-5736219|-|conserved	TRUE	R.K(+45.03)(+45.03)QVLK(+45.03)VK(+45.03).K	Y	42.76	1021.69	7	-5.8	511.844	2	71.6155																467	445														167	301																																																		1090	963	995				1290	1670	1640					639	771																129							298																	9420	5520														7140	7340																																																		8000	19900	26600				22900	14300	34600					13700	15100																3840							3510		29Feb2024_DDH_3740DDA_x33_Slot1-46_2_8310.d	13264226	50	0	0	0	0	0	0	0	0	0	0	0	0	1	0	0	2	1	1	0	1	0	0	0	0	0	0	0	0	0	0	2	3	2	0	0	0	0	0	0	0	0	0	0	0	0	0	0	0	0	0	0	0	0	0	0	0	0	0	0	0	0	0	0	0	0	0	0	0	0	0	0	0	0	0	0	0	0	0	0	0	0	1	2	3	0	0	0	3	3	3	1	0	0	1	3	2	0	1	0	0	0	0	0	0	0	0	1	0	2	1	0	2	1	1	0	1	2	1	1	1	138	144	D3 Acetylation (K); D3 Acetylation (K); D3 Acetylation (K); D3 Acetylation (N-term)	K1:D3 Acetylation (K):1000.00;K1:D3 Acetylation (N-term):1000.00;K5:D3 Acetylation (K):1000.00;K7:D3 Acetylation (K):1000.00	12761	0.8335-0.8561
729	MMAR_4682|MMAR_4682|CDS|5735779-5736219|-|conserved	TRUE	R.K(+45.03)(+45.03)QVLK(+45.03)VK(+45.03)K.G	Y	43.14	1149.79	8	-4.2	575.892	2	54.3663																																																																																																																																																																																																																																																	29Feb2024_DDH_3740DDA_x31_Slot1-43_3_8303.d	3568884	3	0	0	0	0	0	0	0	0	0	0	0	0	0	0	0	0	0	0	0	0	0	0	0	0	0	0	0	0	0	0	0	0	0	0	0	0	0	0	0	0	0	0	0	0	0	0	0	0	0	0	0	0	0	0	0	0	0	0	0	0	0	0	0	0	0	0	0	0	0	0	0	0	0	0	0	0	0	0	0	0	0	0	0	0	0	0	0	0	0	0	0	1	2	0	0	0	0	0	0	0	0	0	0	0	0	0	0	0	0	0	0	0	0	0	0	0	0	0	0	0	138	145	D3 Acetylation (K); D3 Acetylation (K); D3 Acetylation (K); D3 Acetylation (N-term)	K1:D3 Acetylation (K):128.65;K1:D3 Acetylation (N-term):128.65;K5:D3 Acetylation (K):29.32;K7:D3 Acetylation (K):0.00	54627	0.9112-0.9338
729	MMAR_4682|MMAR_4682|CDS|5735779-5736219|-|conserved	TRUE	R.K(+45.03)(+45.03)QVLK(+45.03)VK(+45.03)K(+45.03).G	Y	54.26	1194.82	8	-3.2	598.409	2	73.6366																																																																																		284	353	173					589					496	422	475													257																																																																																													6570	4170	3030					5530					4510	4850	5040													4660												29Feb2024_DDH_3740DDA_x38_Slot1-51_3_8328.d	6939029	22	0	0	0	0	0	0	0	0	0	0	0	0	0	0	0	0	0	0	0	0	0	0	0	0	0	0	0	0	0	0	0	0	0	0	0	0	0	0	0	0	0	0	0	0	0	0	0	0	0	0	0	0	0	0	0	0	0	0	0	0	0	0	0	0	0	0	0	0	0	0	0	0	0	0	0	0	0	0	0	0	0	2	2	1	0	0	0	1	2	1	0	0	0	2	1	2	0	0	0	0	0	0	0	0	0	0	0	0	1	1	1	0	2	2	0	0	1	0	0	0	138	145	D3 Acetylation (K); D3 Acetylation (K); D3 Acetylation (K); D3 Acetylation (K); D3 Acetylation (N-term)	K1:D3 Acetylation (K):1000.00;K1:D3 Acetylation (N-term):1000.00;K5:D3 Acetylation (K):1000.00;K7:D3 Acetylation (K):1000.00;K8:D3 Acetylation (K):1000.00	25463	0.9067-0.9293
729	MMAR_4682|MMAR_4682|CDS|5735779-5736219|-|conserved	TRUE	R.K(+45.03)QVLK(+45.03)VK.K	Y	27.91	931.634	7	-2.7	466.817	2	28.4795	642	660	629	188	161	322	250	350	333	209	122	172													194		283	502	474	354																																											1040	881	888	2110	2250	2250	391	347	355				1190	968	930				360	339	245																												9340	32600	9090	3650	4640	5670	5230	7870	5200	8950	4620	11800													5180		3440	7010	15500	10600																																											12400	11800	13600	22700	54000	44200	14100	5320	11800				29700	14200	15300				6320	4660	10600																												29Feb2024_DDH_3740DDA_x31_Slot1-43_1_8301.d	2299384	56	1	3	1	1	1	1	1	2	1	2	1	3	0	0	0	0	0	0	0	0	0	0	3	1	1	1	1	1	2	2	0	0	0	0	1	0	0	0	0	0	0	0	0	0	0	0	0	0	0	0	0	0	0	0	0	0	0	0	2	0	0	0	0	0	0	0	0	0	0	0	0	0	1	1	1	2	2	2	2	1	2	0	0	0	2	1	1	0	0	0	1	1	3	0	0	0	0	0	0	0	0	0	0	0	0	0	0	0	0	0	0	0	0	0	0	0	0	0	0	0	138	144	D3 Acetylation (K); D3 Acetylation (N-term)	K1:D3 Acetylation (N-term):1000.00;K5:D3 Acetylation (K):30.36	17110	0.7963-0.8190
729	MMAR_4682|MMAR_4682|CDS|5735779-5736219|-|conserved	TRUE	R.K(+45.03)QVLK(+45.03)VK(+45.03).K	Y	25.32	976.663	7	-5.8	489.334	2	46.8906														184	171																287																																																161																																																							5800	8810																4730																																																2390																																										06Apr2024_DDH_3740_x05L_Slot1-14_2_8546.d	3578409	12	0	0	0	0	1	0	0	1	0	0	0	0	1	1	2	0	1	0	0	1	1	0	0	0	0	0	0	0	0	0	1	0	1	0	0	0	0	0	0	0	0	0	0	0	0	0	0	0	0	0	0	0	0	0	0	0	0	0	0	0	0	0	0	0	0	0	0	0	0	0	0	0	0	0	0	0	0	0	1	0	0	0	0	0	0	0	0	0	0	0	0	0	0	0	0	0	0	0	0	0	0	0	0	0	0	0	0	0	0	0	0	0	0	0	0	0	0	0	0	0	138	144	D3 Acetylation (K); D3 Acetylation (K); D3 Acetylation (N-term)	K1:D3 Acetylation (N-term):1000.00;K5:D3 Acetylation (K):1000.00;K7:D3 Acetylation (K):1000.00	35415	0.8485-0.8714
729	MMAR_4682|MMAR_4682|CDS|5735779-5736219|-|conserved	TRUE	R.K(+45.03)QVLK(+45.03)VK(+45.03)K.G	Y	36.47	1104.76	8	-1.3	553.379	2	32.8951	1170	1140	1150		476	539	441	327		324	382													249	452	436	570	729	752	767				187	236																																						1410	1270	1410	3160	3100	3270	671		581				1940	1790	1800				560	414	468																												15800	15000	15000		7110	7040	6580	6560		6540	7120													5220	5880	7890	8110	11700	9750	21800				3850	9030																																						15900	14300	15600	30400	64800	66800	9760		7780				18100	20000	20900				6900	8790	6990																												29Feb2024_DDH_3740DDA_x31_Slot1-43_1_8301.d	2513078	39	1	1	1	0	1	1	1	1	0	1	1	0	0	0	0	0	0	0	0	0	0	1	0	2	1	1	1	1	1	2	0	0	0	1	2	0	0	0	0	0	0	0	0	0	0	0	0	0	0	0	0	0	0	0	0	0	0	0	0	0	0	0	0	0	0	0	0	0	0	0	0	0	1	1	2	1	2	2	1	0	1	0	0	0	1	1	1	0	0	0	1	1	1	0	0	0	0	0	0	0	0	0	0	0	0	0	0	0	0	0	0	0	0	0	0	0	0	0	0	0	138	145	D3 Acetylation (K); D3 Acetylation (K); D3 Acetylation (N-term)	K1:D3 Acetylation (N-term):1000.00;K5:D3 Acetylation (K):57.45;K7:D3 Acetylation (K):10.11	22229	0.8706-0.8931
729	MMAR_4682|MMAR_4682|CDS|5735779-5736219|-|conserved	TRUE	R.K(+45.03)QVLK(+45.03)VKK(+45.03).G	Y	34.97	1104.76	8	-6.4	553.38	2	32.3791				461					517			405											235			436										212																																												687	581																																											7210					6470			20000											5350			7890										4190																																												10400	7780																																								06Apr2024_DDH_3740_x12L_Slot1-22_3_8572.d	2723722	12	0	0	0	1	0	0	0	0	1	0	0	3	0	0	1	0	0	0	0	0	0	0	1	0	0	1	0	0	0	0	0	0	0	0	0	1	0	0	0	0	0	0	0	0	0	0	0	0	0	0	0	0	0	0	0	0	0	0	0	0	0	0	0	0	0	0	0	0	0	0	0	0	0	0	0	0	0	0	0	1	1	0	0	1	0	0	0	0	0	0	0	0	0	0	0	0	0	0	0	0	0	0	0	0	0	0	0	0	0	0	0	0	0	0	0	0	0	0	0	0	138	145	D3 Acetylation (K); D3 Acetylation (K); D3 Acetylation (N-term)	K1:D3 Acetylation (N-term):1000.00;K5:D3 Acetylation (K):60.92;K8:D3 Acetylation (K):8.69	23371	0.8714-0.8942
729	MMAR_4682|MMAR_4682|CDS|5735779-5736219|-|conserved	TRUE	K.LELAVDAVVPLPGFVLK.R	Y	52.85	1779.05	17	-2.9	890.529	2	98.5278	59.7																								86.4			266	316	188					100																																																																																						4540																								2490			6610	7840	3330					4690																																																																																						06Apr2024_DDH_3740_x10L_Slot1-20_2_8565.d	6031908	17	2	2	1	0	0	0	0	0	0	0	2	0	0	0	0	0	0	0	0	0	0	0	1	0	1	0	1	2	2	1	0	0	0	0	2	0	0	0	0	0	0	0	0	0	0	0	0	0	0	0	0	0	0	0	0	0	0	0	0	0	0	0	0	0	0	0	0	0	0	0	0	0	0	0	0	0	0	0	0	0	0	0	0	0	0	0	0	0	0	0	0	0	0	0	0	0	0	0	0	0	0	0	0	0	0	0	0	0	0	0	0	0	0	0	0	0	0	0	0	0	106	122			128772	1.1291-1.1514
729	MMAR_4682|MMAR_4682|CDS|5735779-5736219|-|conserved	TRUE	K.LELAVDAVVPLPGFVLK(+45.03)R.A	Y	51.32	1980.19	18	4.5	661.07	3	99.3247											174											102			208			503	407	343					438																																									161	261	534																																																					3090											2700			4480			12400	6070	5910					9070																																									5090	4400	5680																																											06Apr2024_DDH_3740_x10L_Slot1-20_2_8565.d	6070003	22	1	1	1	0	0	0	0	0	0	0	2	0	0	0	0	0	0	0	0	0	0	1	0	0	1	0	0	3	2	1	0	0	0	0	2	0	0	0	0	0	0	0	0	0	0	0	0	0	0	0	0	0	0	0	0	0	0	0	0	0	0	0	0	0	0	0	0	0	0	0	0	0	0	1	1	2	2	1	0	0	0	0	0	0	0	0	0	0	0	0	0	0	0	0	0	0	0	0	0	0	0	0	0	0	0	0	0	0	0	0	0	0	0	0	0	0	0	0	0	0	106	123	D3 Acetylation (K)	K17:D3 Acetylation (K):1000.00	129787	0.9833-1.0059
729	MMAR_4682|MMAR_4682|CDS|5735779-5736219|-|conserved	TRUE	K.MKVKTAGITDEQVVAY(+45.03)S(+45.03)WGDNK(+45.03).V	Y	15.04	2574.3	22	-6.2	859.097	3	82.767																																																																																																																																																																																																																																																	06Apr2024_DDH_3740_x03L_Slot1-12_2_8538.d	5370571	1	0	0	0	0	0	0	0	1	0	0	0	0	0	0	0	0	0	0	0	0	0	0	0	0	0	0	0	0	0	0	0	0	0	0	0	0	0	0	0	0	0	0	0	0	0	0	0	0	0	0	0	0	0	0	0	0	0	0	0	0	0	0	0	0	0	0	0	0	0	0	0	0	0	0	0	0	0	0	0	0	0	0	0	0	0	0	0	0	0	0	0	0	0	0	0	0	0	0	0	0	0	0	0	0	0	0	0	0	0	0	0	0	0	0	0	0	0	0	0	0	54	75	D3 Acetylation (K); D3 O-Acylation (STY); D3 O-Acylation (STY)	Y16:D3 O-Acylation (STY):99.02;S17:D3 O-Acylation (STY):100.30;K22:D3 Acetylation (K):75.41	91306	0.9806-1.0032
729	MMAR_4682|MMAR_4682|CDS|5735779-5736219|-|conserved	TRUE	V.N(+45.03)WSLVSSGQQR.S	Y	13.42	1305.65	11	-11.8	653.817	2	61.1231																																																																																																																																																																																																																																																	29Feb2024_DDH_3740DDA_x28_Slot1-40_1_8290.d	3934699	1	0	0	0	0	0	0	0	0	0	0	0	0	0	0	0	0	0	0	0	0	0	0	0	0	0	0	0	0	0	0	0	0	0	0	0	0	0	0	0	0	0	0	0	0	0	0	0	0	0	0	0	0	0	0	0	0	0	0	0	0	0	0	0	0	0	0	0	0	0	0	0	0	0	0	0	0	0	0	0	0	0	1	0	0	0	0	0	0	0	0	0	0	0	0	0	0	0	0	0	0	0	0	0	0	0	0	0	0	0	0	0	0	0	0	0	0	0	0	0	0	77	87	D3 Acetylation (N-term)	N1:D3 Acetylation (N-term):1000.00	63547	0.9257-0.9482
729	MMAR_4682|MMAR_4682|CDS|5735779-5736219|-|conserved	TRUE	K.Q(+45.03)VLK(+45.03)VK(+45.03)K(+45.03)G.X	Y	45.96	1078.71	8	-10.3	540.353	2	66.8487															105	622		607	224	376	181										388	325	450																																																434	1500	1660	1610				3060	3370	3820		876	513	2250	2490	3250		473	723	588	728		490	283	345			396	2780	2540	2650	2990			747				519																4810	7090		13400	4140	4200	3450										8430	3650	25400																																																5170	20600	14400	26900				81100	24400	25100		16600	5510	18800	18300	44600		4550	8080	4890	6870		5760	4460	5090			10000	17400	17100	18000	48900			15100				6200		29Feb2024_DDH_3740DDA_x34_Slot1-47_1_8312.d	7249351	79	0	0	0	0	0	0	0	0	0	0	0	0	4	0	2	2	2	2	2	1	1	0	0	0	0	0	0	0	0	0	2	1	5	0	0	0	0	0	0	0	0	0	0	0	0	0	0	0	0	0	0	0	0	0	0	0	0	0	0	0	0	0	0	0	0	0	0	0	0	0	0	0	0	0	0	0	0	0	0	0	1	2	1	2	0	0	0	4	2	1	1	2	1	1	2	2	1	1	1	1	2	1	1	1	1	1	1	2	2	1	1	3	1	1	4	1	1	0	2	2	139	146	D3 Acetylation (K); D3 Acetylation (K); D3 Acetylation (K); D3 Acetylation (N-term)	Q1:D3 Acetylation (N-term):1000.00;K4:D3 Acetylation (K):1000.00;K6:D3 Acetylation (K):1000.00;K7:D3 Acetylation (K):1000.00	16897	0.8552-0.8778
729	MMAR_4682|MMAR_4682|CDS|5735779-5736219|-|conserved	TRUE	K.Q(+45.03)VLKVK(+45.03)K(+45.03)G.X	Y	24.35	1033.68	8	3	517.849	2	43.425															211																																																																																																																								4410																																																																																																										06Apr2024_DDH_3740_x05L_Slot1-14_3_8547.d	3435963	2	0	0	0	0	0	0	0	0	0	0	0	0	0	0	2	0	0	0	0	0	0	0	0	0	0	0	0	0	0	0	0	0	0	0	0	0	0	0	0	0	0	0	0	0	0	0	0	0	0	0	0	0	0	0	0	0	0	0	0	0	0	0	0	0	0	0	0	0	0	0	0	0	0	0	0	0	0	0	0	0	0	0	0	0	0	0	0	0	0	0	0	0	0	0	0	0	0	0	0	0	0	0	0	0	0	0	0	0	0	0	0	0	0	0	0	0	0	0	0	0	139	146	D3 Acetylation (K); D3 Acetylation (K); D3 Acetylation (N-term)	Q1:D3 Acetylation (N-term):1000.00;K6:D3 Acetylation (K):45.01;K7:D3 Acetylation (K):77.24	31092	0.8485-0.8714
729	MMAR_4682|MMAR_4682|CDS|5735779-5736219|-|conserved	TRUE	K.Q(-17.03)VLK(+45.03)VK(+45.03)K(+45.03)G.X	Y	42.26	1016.66	8	2.8	509.332	2	66.6762																																																																												611	529	550																																																																																																																						12100	4770	13100																																											29Feb2024_DDH_3740DDA_x34_Slot1-47_3_8314.d	7503222	22	0	0	1	0	0	0	0	1	1	0	0	0	1	0	0	0	0	0	0	0	0	0	0	0	0	0	0	0	0	0	0	0	0	0	0	0	0	0	0	0	0	0	0	0	0	0	0	0	0	0	0	0	0	0	0	0	0	0	0	0	0	0	0	0	0	0	0	0	0	0	0	0	1	1	0	2	1	2	0	1	2	0	0	0	1	0	0	0	0	0	0	1	2	1	1	0	0	0	0	0	0	2	0	0	0	0	0	0	0	0	0	0	0	0	0	0	0	0	0	0	139	146	D3 Acetylation (K); D3 Acetylation (K); D3 Acetylation (K); Pyro-glu from Q	Q1:Pyro-glu from Q:1000.00;K4:D3 Acetylation (K):1000.00;K6:D3 Acetylation (K):1000.00;K7:D3 Acetylation (K):1000.00	15843	0.8063-0.8289
729	MMAR_4682|MMAR_4682|CDS|5735779-5736219|-|conserved	TRUE	K.QVLK(+45.03)VK(+45.03)K(+45.03)G.X	Y	37.21	1033.68	8	-3.3	517.842	2	43.6118	613	551	533	445	388	364	534	622	554	141			246									155				300				254	207		128																																								1700	1450	1720	2230	1990	1950	1330	344	1510	627	635	698	1370	1420	1420				866	1070	960	488	467	273																									6820	14200	8910	9930	5750	5760	5940	8550	15600	4210			2890									3080				4490				8630	4010		4820																																								53900	45500	30400	20800	20400	17500	15500	10600	16200	16800	7120	29600	16100	40700	13200				11800	10800	9170	4500	5450	11300																									29Feb2024_DDH_3740DDA_x31_Slot1-43_2_8302.d	3068172	60	1	2	1	2	1	1	1	1	2	1	0	1	1	1	0	0	0	0	1	0	2	1	0	0	0	1	0	0	0	2	1	0	2	1	0	1	0	0	0	0	0	0	0	0	0	0	0	0	0	0	0	0	0	0	0	0	0	0	0	0	0	0	0	0	0	0	0	0	0	0	0	0	3	3	2	1	1	1	1	1	1	2	1	3	1	3	1	0	0	0	1	1	1	1	1	2	0	0	0	0	0	0	0	0	0	0	0	0	0	0	0	0	0	0	0	0	0	0	0	0	139	146	D3 Acetylation (K); D3 Acetylation (K); D3 Acetylation (K)	K4:D3 Acetylation (K):1000.00;K6:D3 Acetylation (K):1000.00;K7:D3 Acetylation (K):1000.00	35955	0.8226-0.8452
729	MMAR_4682|MMAR_4682|CDS|5735779-5736219|-|conserved	TRUE	K.RAVKGT(+45.03)VESGLDELR.K	Y	35.64	1673.91	15	1.9	558.977	3	43.7498																																																																																																																																																																																																																																																	06Apr2024_DDH_3740_x10L_Slot1-20_1_8564.d	3328540	1	0	0	0	0	0	0	0	0	0	0	0	0	0	0	0	0	0	0	0	0	0	0	0	0	0	0	0	1	0	0	0	0	0	0	0	0	0	0	0	0	0	0	0	0	0	0	0	0	0	0	0	0	0	0	0	0	0	0	0	0	0	0	0	0	0	0	0	0	0	0	0	0	0	0	0	0	0	0	0	0	0	0	0	0	0	0	0	0	0	0	0	0	0	0	0	0	0	0	0	0	0	0	0	0	0	0	0	0	0	0	0	0	0	0	0	0	0	0	0	0	123	137	D3 O-Acylation (STY)	T6:D3 O-Acylation (STY):53.53	37690	0.8586-0.8814
729	MMAR_4682|MMAR_4682|CDS|5735779-5736219|-|conserved	TRUE	K.RAVKGTVESGL.D	Y	12.35	1115.63	11	-15.5	558.813	2	62.6214																																																																																																																																																																																																																																																	06Apr2024_DDH_3740_x18L_Slot1-29_2_8593.d	4741427	1	0	0	0	0	0	0	0	0	0	0	0	0	0	0	0	0	0	0	0	0	0	0	0	0	0	0	0	0	0	0	0	0	0	0	0	0	0	0	0	0	0	0	0	0	0	0	0	0	0	0	0	0	1	0	0	0	0	0	0	0	0	0	0	0	0	0	0	0	0	0	0	0	0	0	0	0	0	0	0	0	0	0	0	0	0	0	0	0	0	0	0	0	0	0	0	0	0	0	0	0	0	0	0	0	0	0	0	0	0	0	0	0	0	0	0	0	0	0	0	0	123	133			33194	0.8933-0.9161
729	MMAR_4682|MMAR_4682|CDS|5735779-5736219|-|conserved	TRUE	R.S(+45.03)(+45.03)QEGSYLLTPEGDK(+45.03).T	Y	11.75	1657.8	14	-6.1	829.895	2	56.6005																																																																																																																																																																																																																																																	29Feb2024_DDH_3740DDA_x33_Slot1-46_3_8311.d	12279119	1	0	0	0	0	0	0	0	0	0	0	0	0	0	0	0	0	0	0	0	0	0	0	0	0	0	0	0	0	0	0	0	0	0	0	0	0	0	0	0	0	0	0	0	0	0	0	0	0	0	0	0	0	0	0	0	0	0	0	0	0	0	0	0	0	0	0	0	0	0	0	0	0	0	0	0	0	0	0	0	0	0	0	0	0	0	0	0	0	0	0	0	0	0	0	0	0	0	0	1	0	0	0	0	0	0	0	0	0	0	0	0	0	0	0	0	0	0	0	0	0	88	101	D3 Acetylation (K); D3 Acetylation (N-term); D3 O-Acylation (STY)	S1:D3 Acetylation (N-term):42.89;S1:D3 O-Acylation (STY):42.89;K14:D3 Acetylation (K):1000.00	5639	1.0499-1.0723
729	MMAR_4682|MMAR_4682|CDS|5735779-5736219|-|conserved	TRUE	R.S(+45.03)(+45.03)QEGSYLLTPEGDK(+45.03)TR.V	Y	52.7	1914.95	16	1.2	958.472	2	60.85																																																																																		269							209	190					130																																																																																																											5630							2480	2460					2870																										29Feb2024_DDH_3740DDA_x32_Slot1-44_3_8306.d	3849615	7	0	0	0	0	0	0	0	0	0	0	0	0	0	0	0	0	0	0	0	0	0	0	0	0	0	0	0	0	0	0	0	0	0	0	0	0	0	0	0	0	0	0	0	0	0	0	0	0	0	0	0	0	0	0	0	0	0	0	0	0	0	0	0	0	0	0	0	0	0	0	0	0	0	0	0	0	0	0	0	0	0	2	0	0	0	0	0	0	1	1	0	0	0	1	1	1	0	0	0	0	0	0	0	0	0	0	0	0	0	0	0	0	0	0	0	0	0	0	0	0	88	103	D3 Acetylation (K); D3 Acetylation (N-term); D3 O-Acylation (STY)	S1:D3 Acetylation (N-term):67.69;S1:D3 O-Acylation (STY):67.69;K14:D3 Acetylation (K):1000.00	46134	1.1762-1.1985
729	MMAR_4682|MMAR_4682|CDS|5735779-5736219|-|conserved	TRUE	R.S(+45.03)(+45.03)QEGSYLLTPEGDKT(+45.03)R.V	Y	56.53	1914.95	16	-10	958.462	2	60.6275																		131																																																																																																																								2080																																																																																																							29Feb2024_DDH_3740DDA_x30_Slot1-42_1_8298.d	4000162	4	0	0	0	0	0	0	0	0	0	0	0	0	0	0	0	0	0	1	0	0	0	0	0	0	0	0	0	0	0	0	0	0	0	0	0	0	0	0	0	0	0	0	0	0	0	0	0	0	0	0	0	0	0	0	0	0	0	0	0	0	0	0	0	0	0	0	0	0	0	0	0	0	0	0	0	0	0	0	0	0	0	0	1	0	0	0	0	1	0	0	0	0	0	0	1	0	0	0	0	0	0	0	0	0	0	0	0	0	0	0	0	0	0	0	0	0	0	0	0	0	88	103	D3 Acetylation (N-term); D3 O-Acylation (STY); D3 O-Acylation (STY)	S1:D3 Acetylation (N-term):49.79;S1:D3 O-Acylation (STY):49.79;T15:D3 O-Acylation (STY):41.94	40018	1.1833-1.2057
729	MMAR_4682|MMAR_4682|CDS|5735779-5736219|-|conserved	TRUE	R.S(+45.03)Q(+0.98)EGSYLLTPEGDK(+45.03)TR.V	Y	32.16	1870.91	16	8.5	936.457	2	55.7976																																																																																																																																																																																																																																																	29Feb2024_DDH_3740DDA_x28_Slot1-40_1_8290.d	3672579	2	0	0	0	0	0	0	0	0	0	0	0	0	0	0	0	0	0	0	0	0	0	0	0	0	0	0	0	0	0	0	0	0	0	0	0	0	0	0	0	0	0	0	0	0	0	0	0	0	0	0	0	0	0	0	0	0	0	0	0	0	0	0	0	0	0	0	0	0	0	0	0	0	0	0	0	0	0	0	0	0	0	1	0	0	0	0	0	0	0	0	0	0	0	0	0	1	0	0	0	0	0	0	0	0	0	0	0	0	0	0	0	0	0	0	0	0	0	0	0	0	88	103	D3 Acetylation (K); D3 O-Acylation (STY); Deamidation (NQ)	S1:D3 O-Acylation (STY):18.33;Q2:Deamidation (NQ):1000.00;K14:D3 Acetylation (K):1000.00	54498	1.1494-1.1717
729	MMAR_4682|MMAR_4682|CDS|5735779-5736219|-|conserved	TRUE	R.S(+45.03)QEGS(+45.03)YLLTPEGDK(+45.03)TR.V	Y	48.75	1914.95	16	6.2	958.477	2	61.4803																																																																																																																																																																																																																																																	29Feb2024_DDH_3740DDA_x30_Slot1-42_2_8299.d	3981274	1	0	0	0	0	0	0	0	0	0	0	0	0	0	0	0	0	0	0	0	0	0	0	0	0	0	0	0	0	0	0	0	0	0	0	0	0	0	0	0	0	0	0	0	0	0	0	0	0	0	0	0	0	0	0	0	0	0	0	0	0	0	0	0	0	0	0	0	0	0	0	0	0	0	0	0	0	0	0	0	0	0	0	0	0	0	0	0	0	1	0	0	0	0	0	0	0	0	0	0	0	0	0	0	0	0	0	0	0	0	0	0	0	0	0	0	0	0	0	0	0	88	103	D3 Acetylation (K); D3 O-Acylation (STY); D3 O-Acylation (STY)	S1:D3 O-Acylation (STY):98.37;S5:D3 O-Acylation (STY):33.98;K14:D3 Acetylation (K):1000.00	42451	1.1699-1.1923
729	MMAR_4682|MMAR_4682|CDS|5735779-5736219|-|conserved	TRUE	R.S(+45.03)QEGSYLLTPEGDK(+45.03)TR.V	Y	59.08	1869.92	16	-10.5	935.947	2	55.6416					677	539	479	412	361	558	599	485		3700	3640	9700	9470	9790	4950	4760	4950		285	210	191	245	110				4860	4530	4410	257	205																												92.3											2490		159	414	374	5530	5330	5300	11500	13200	12800	1660		1520	16300	16800	15700		4150	4960	10000	9530	9430													2930	2650	3050	3070	3230	3720					2750	2940					7170	5430	5410	5530	5520	6060	6490	5540		62800	57000	351000	210000	144000	71400	109000	119000		4010	4120	5140	2740	2780				163000	35600	35600	3080	4850																												2090											19700		3980	5380	5140	128000	43500	112000	160000	440000	162000	27000		15700	166000	492000	306000		61300	67600	336000	112000	59200													25400	12200	13400	15800	13800	34800					14300	16400	29Feb2024_DDH_3740DDA_x28_Slot1-40_1_8290.d	3664905	164	0	1	0	1	1	1	2	1	1	1	1	1	0	2	2	6	3	3	2	3	3	0	1	1	2	1	1	1	1	0	4	1	1	1	1	0	0	0	0	0	0	0	0	0	0	0	0	1	0	0	0	0	0	0	0	0	0	0	0	0	0	2	1	0	0	0	0	0	0	0	0	0	1	1	0	1	1	1	4	2	4	4	7	3	5	1	2	2	8	10	0	4	3	7	5	4	1	0	1	1	2	0	0	0	0	0	1	0	4	2	2	2	1	3	0	0	2	2	1	4	88	103	D3 Acetylation (K); D3 O-Acylation (STY)	S1:D3 O-Acylation (STY):77.13;K14:D3 Acetylation (K):1000.00	54240	1.1628-1.1851
729	MMAR_4682|MMAR_4682|CDS|5735779-5736219|-|conserved	TRUE	R.S(+45.03)QEGSYLLTPEGDKT(+45.03)R.V	Y	56.12	1869.92	16	0.9	935.958	2	56.0916													3290				9470	9790	4950								110					4530		257		138																																						2490	2250	159												16300			4730				9530	9430																	3230																				53500				140000	216000	71400								2780					35600		6160		2920																																						19700	18700	3980												498000			79300				56100	59200																	13800								29Feb2024_DDH_3740DDA_x32_Slot1-44_3_8306.d	3616997	55	0	0	2	0	1	0	0	0	0	0	0	0	2	0	0	0	3	4	2	0	0	1	0	0	0	0	1	0	0	1	0	1	0	2	0	1	0	0	0	0	0	0	0	0	0	2	1	0	0	0	0	0	0	0	0	0	0	0	0	0	0	0	0	0	0	0	0	0	0	0	0	0	0	1	2	1	0	0	0	0	0	0	0	0	0	3	0	8	1	0	4	0	0	0	1	2	0	0	0	0	0	1	0	0	0	1	0	1	0	0	1	0	1	0	0	2	0	0	1	0	88	103	D3 O-Acylation (STY); D3 O-Acylation (STY)	S1:D3 O-Acylation (STY):58.99;T15:D3 O-Acylation (STY):47.92	40631	1.1449-1.1672
729	MMAR_4682|MMAR_4682|CDS|5735779-5736219|-|conserved	TRUE	R.S(+45.03)QEGSYLLTPEGDKTR.V	Y	59.14	1824.89	16	1.8	913.444	2	44.1087										131																																																																	77.7				560			673	566	632	205		165				279	615	417	52500	53200	52000																																		2750																																																																	2300				6290			8570	13000	6430	4150		2720				6270	7790	6860	117000	114000	99300																									29Feb2024_DDH_3740DDA_x31_Slot1-43_3_8303.d	3061762	36	0	0	0	1	1	0	0	0	0	2	1	1	0	0	0	0	0	0	0	0	0	0	0	0	1	1	0	0	0	0	1	0	0	2	1	1	0	0	0	0	0	0	0	0	0	0	0	0	0	0	0	0	0	0	0	0	0	0	0	0	0	0	0	0	0	0	0	0	0	0	0	0	2	1	2	0	0	0	1	1	1	1	2	2	1	1	1	0	0	0	1	1	1	1	2	1	0	0	0	0	0	0	0	0	0	0	0	0	0	0	0	0	0	0	0	0	0	0	0	0	88	103	D3 O-Acylation (STY)	S1:D3 O-Acylation (STY):97.69	36961	1.1538-1.1762
729	MMAR_4682|MMAR_4682|CDS|5735779-5736219|-|conserved	TRUE	W.SLVSSGQQR.S	Y	32.97	960.499	9	6.8	481.258	2	10.1683					183							140	244		221			151	259		243		161				179	222	236		131			177																																																																																											5960							3990	8010		6610			5240	5670		10300		4640				5230	4540	5190		10700			5790																																																																																							06Apr2024_DDH_3740_x05L_Slot1-14_3_8547.d	1825908	50	1	1	1	2	1	2	2	1	1	2	2	1	1	1	1	1	1	1	1	2	2	1	1	1	2	2	1	1	1	2	2	2	1	1	2	1	0	0	0	0	0	0	0	0	0	0	0	0	0	0	0	0	0	0	0	0	0	0	1	0	0	0	0	0	0	0	0	0	0	0	0	0	0	0	0	0	0	0	0	0	0	0	0	0	0	0	0	0	0	0	0	0	0	0	0	0	0	0	0	0	0	0	0	0	0	0	0	0	0	0	0	0	0	0	0	0	0	0	0	0	79	87			2499	0.7888-0.8118
729	MMAR_4682|MMAR_4682|CDS|5735779-5736219|-|conserved	TRUE	R.SQ(+0.98)EGSYLLTPEGDK.T	Y	41.95	1523.7	14	3.1	762.856	2	38.4192																																																																																																																																																																																																																																																	06Apr2024_DDH_3740_x01L_Slot1-10_2_8532.d	3096661	3	0	1	0	0	0	0	0	0	0	0	0	0	0	0	0	0	0	0	0	0	0	0	0	0	0	0	0	0	0	0	0	0	0	0	0	0	0	0	0	0	0	0	0	0	0	0	0	0	0	0	0	0	0	0	0	0	0	0	0	0	0	0	0	0	0	0	0	0	0	0	0	0	0	0	0	0	1	0	0	0	0	0	0	0	1	0	0	0	0	0	0	0	0	0	0	0	0	0	0	0	0	0	0	0	0	0	0	0	0	0	0	0	0	0	0	0	0	0	0	0	88	101	Deamidation (NQ)	Q2:Deamidation (NQ):1000.00	28291	1.0032-1.0258
729	MMAR_4682|MMAR_4682|CDS|5735779-5736219|-|conserved	TRUE	R.SQ(+0.98)EGSYLLTPEGDK(+45.03)TR.V	Y	43.07	1825.88	16	5.3	913.939	2	43.9891																																																																																																																																																																																																																																																	29Feb2024_DDH_3740DDA_x32_Slot1-44_2_8305.d	3023905	11	0	0	0	2	0	0	0	0	0	0	0	0	0	1	0	0	0	0	0	0	0	1	1	1	0	0	0	0	0	0	0	1	0	0	0	0	0	0	0	0	0	0	0	0	0	0	0	0	0	0	0	0	0	0	0	0	0	0	0	0	0	0	0	0	0	0	0	0	0	0	0	0	0	0	0	0	0	0	0	0	1	0	0	0	1	0	0	0	0	0	0	0	0	0	1	0	0	0	0	0	0	0	0	0	0	0	0	0	0	0	1	0	0	0	0	0	0	0	0	0	88	103	D3 Acetylation (K); Deamidation (NQ)	Q2:Deamidation (NQ):1000.00;K14:D3 Acetylation (K):1000.00	26914	1.0777-1.1001
729	MMAR_4682|MMAR_4682|CDS|5735779-5736219|-|conserved	TRUE	R.SQ(+0.98)EGSYLLTPEGDKT(+45.03)R.V	Y	40.66	1825.88	16	9.1	913.951	2	43.742																																																																																																																																																																																																																																																	06Apr2024_DDH_3740_x01L_Slot1-10_3_8533.d	3363735	3	0	0	1	0	1	0	0	0	0	0	0	0	0	0	0	0	0	0	0	0	0	0	0	0	0	0	0	0	0	0	0	0	0	0	0	0	0	0	0	0	0	0	0	0	0	0	0	0	0	0	0	0	0	0	0	0	0	0	0	0	0	0	0	0	0	0	0	0	0	0	0	0	0	0	0	1	0	0	0	0	0	0	0	0	0	0	0	0	0	0	0	0	0	0	0	0	0	0	0	0	0	0	0	0	0	0	0	0	0	0	0	0	0	0	0	0	0	0	0	0	88	103	D3 O-Acylation (STY); Deamidation (NQ)	Q2:Deamidation (NQ):1000.00;T15:D3 O-Acylation (STY):53.23	34878	1.1076-1.1300
729	MMAR_4682|MMAR_4682|CDS|5735779-5736219|-|conserved	TRUE	R.SQEGS(+45.03)YLLTPEGDK(+45.03)TR.V	Y	48.29	1869.92	16	5.1	935.962	2	48.1461																																																																																																																																																																																																																																																	29Feb2024_DDH_3740DDA_x27_Slot1-39_3_8289.d	3253103	7	0	0	0	0	0	0	0	0	0	0	0	0	0	0	0	0	0	0	0	0	0	0	0	0	0	0	0	0	0	0	0	0	0	0	0	0	0	0	0	0	0	0	0	0	0	0	0	0	0	0	0	0	0	0	0	0	0	0	0	0	0	0	0	0	0	0	0	0	0	0	0	0	1	0	0	0	0	0	2	0	2	0	0	1	0	0	0	0	0	0	0	1	0	0	0	0	0	0	0	0	0	0	0	0	0	0	0	0	0	0	0	0	0	0	0	0	0	0	0	0	88	103	D3 Acetylation (K); D3 O-Acylation (STY)	S5:D3 O-Acylation (STY):12.28;K14:D3 Acetylation (K):1000.00	46610	1.1064-1.1288
729	MMAR_4682|MMAR_4682|CDS|5735779-5736219|-|conserved	TRUE	R.SQEGSYLLTPEGDK.T	Y	59.25	1522.72	14	1.4	762.362	2	38.3142		545		475	393		136			795	672	641												771		567	836	1410	1270	1290				847	868	872																																					896	875	683	1620		1380							558	646	505				161																															10600		4870	5460		3920			9440	6820	23600												13100		12600	14400	37200	43000	40100				8950	14500	26300																																					14100	9810	16300	31400		12700							6740	7690	15400				4990																														06Apr2024_DDH_3740_x05L_Slot1-14_3_8547.d	3187294	101	2	2	0	1	3	2	2	2	1	4	2	3	2	2	1	0	0	0	2	1	1	1	2	2	2	2	3	3	4	3	0	0	0	1	2	3	0	0	0	0	0	0	0	0	0	0	0	0	1	1	0	0	0	0	0	0	0	2	3	2	0	0	0	0	0	0	0	0	0	0	0	0	2	2	3	2	1	3	1	2	3	1	0	0	2	1	4	0	0	0	2	1	1	0	0	0	0	0	0	0	0	0	0	0	0	0	0	0	0	0	0	0	0	0	0	0	0	0	0	0	88	101			25297	0.9906-1.0132
729	MMAR_4682|MMAR_4682|CDS|5735779-5736219|-|conserved	TRUE	R.SQEGSYLLTPEGDK(+45.03)TR.V	Y	61.34	1824.89	16	-1.7	913.441	2	43.9306	17300	17800	17100	15200	15500	15900	16400	16500	16200	15400	14600	14600	12900	12600	12900	4230	4120	4130	14200	13800	14300	12000	11800	11800	13900	14100	13800	14300	14600	14900	12400	12700	12300	15000	14400	14500	334		309					206	129				774	1100	843				229		427	4010	3990	3980	2360	2320	2600										28700	28400	27400	43300	42600	42600	24400	23900	23700		14700	15000	28300	25800	27800	1100	1120		22300	21900	21000	6290	5750	5600				3560	3070	2690							391	1330	1700							287	4390		719000	587000	140000	512000	809000	403000	697000	682000	400000	381000	632000	623000	337000	212000	324000	152000	109000	115000	463000	350000	349000	419000	327000	212000	481000	361000	481000	594000	595000	517000	414000	546000	429000	671000	611000	481000	5610		12000					3780	4050				17300	13700	8530				5090		5840	147000	112000	109000	22800	23400	52900										1520000	857000	622000	1690000	2320000	1390000	775000	715000	550000		369000	463000	1170000	1420000	1110000	10100	14700		501000	993000	490000	113000	32000	124000				17300	25200	12900							3420	9330	4560							2660	39200		29Feb2024_DDH_3740DDA_x32_Slot1-44_2_8305.d	3021064	357	5	5	3	5	7	3	6	7	4	4	6	5	4	2	5	5	3	3	4	4	4	5	5	3	4	7	5	6	5	5	5	5	5	5	5	4	1	0	3	0	0	0	2	1	1	0	1	0	3	1	2	0	0	2	1	1	1	4	3	4	2	3	3	1	0	0	0	0	0	0	0	0	9	4	5	5	8	5	5	7	4	0	5	4	6	7	6	1	3	1	4	6	4	3	3	7	0	0	0	3	5	2	3	2	1	0	1	0	4	3	1	0	0	0	2	0	2	2	2	4	88	103	D3 Acetylation (K)	K14:D3 Acetylation (K):1000.00	26854	1.0831-1.1055
729	MMAR_4682|MMAR_4682|CDS|5735779-5736219|-|conserved	TRUE	R.SQEGSYLLTPEGDKT(+45.03)R.V	Y	62.93	1824.89	16	-10.5	913.435	2	56.2366																	4120																		14400											649													3990															28400	27400			42600				14700					27800								5750							2690							391	432																											36500																		122000											9430													37400															214000	207000			697000				346000					222000								32000							6470							3420	3170											29Feb2024_DDH_3740DDA_x34_Slot1-47_3_8314.d	7001171	29	0	0	0	0	0	0	0	0	0	0	0	0	0	0	0	0	1	0	0	0	0	0	0	0	0	0	0	0	0	0	0	0	0	0	1	0	0	1	0	0	0	0	0	0	0	1	0	1	0	0	0	0	0	0	0	0	0	0	1	0	0	0	0	0	0	0	0	0	0	0	0	0	0	1	1	0	0	3	0	0	0	3	1	0	0	1	1	2	0	0	1	0	0	0	1	0	0	0	0	0	0	2	0	0	0	1	0	0	1	1	0	0	0	0	0	1	0	2	0	0	88	103	D3 O-Acylation (STY)	T15:D3 O-Acylation (STY):33.66	10664	1.0696-1.0920
729	MMAR_4682|MMAR_4682|CDS|5735779-5736219|-|conserved	TRUE	R.SQEGSYLLTPEGDKTR.V	Y	59.77	1779.86	16	0.7	890.929	2	31.9779	9950	9760	9380	5400	5880	6200	5460	4960	4800	9190	7930	8390	1890	1760	1740				912	987	1020	5100	4190	4930	7730	7980	513	9570	9130	7700	512	600	573	4900	4690	4320														1890	2060							5180	5240	4800	353	212											5090	5780	5240	9180	10000	9840	4030	3950	3880	649	769	220	6940	5500	5690				3250	3220	3050		238																										239000	232000	235000	47400	98500	106000	92000	84800	85700	217000	131000	261000	36300	34100	18000				12900	22000	13200	45600	80300	124000	136000	255000	207000	230000	142000	233000	7480	8060	7250	82600	56000	48800														19900	42600							137000	49700	84300	4850	5670											87100	119000	46600	147000	150000	155000	69500	36000	32100	8540	9280	7930	107000	42400	44500				60300	63100	62000		2350																										29Feb2024_DDH_3740DDA_x31_Slot1-43_2_8302.d	2500815	220	6	6	4	2	4	4	3	3	3	5	4	8	3	3	1	1	0	0	1	3	1	5	3	7	5	7	8	6	4	5	1	1	1	4	4	4	0	1	0	0	0	0	1	2	1	1	0	0	1	2	3	1	1	0	1	3	0	4	3	3	1	2	2	0	0	0	0	0	0	0	0	0	3	4	3	4	4	4	3	3	2	1	2	1	4	2	2	0	0	0	4	3	5	1	1	1	0	0	0	0	0	0	0	0	0	0	0	0	0	0	0	0	0	0	0	0	0	0	0	0	88	103			21090	1.1234-1.1458
729	MMAR_4682|MMAR_4682|CDS|5735779-5736219|-|conserved	TRUE	Y.SWGDNK(+45.03)VNWSLVSSGQQR.S	Y	38.65	2092.02	18	-0.5	1047.01	2	62.6106																																		141	94.6	112																																																																																																																						4070	2090	2450																																																																																					06Apr2024_DDH_3740_x12L_Slot1-22_3_8572.d	4206646	5	0	0	0	0	0	2	0	0	0	0	0	0	0	0	0	0	0	0	0	0	0	0	0	0	0	0	0	0	0	0	0	0	0	1	1	1	0	0	0	0	0	0	0	0	0	0	0	0	0	0	0	0	0	0	0	0	0	0	0	0	0	0	0	0	0	0	0	0	0	0	0	0	0	0	0	0	0	0	0	0	0	0	0	0	0	0	0	0	0	0	0	0	0	0	0	0	0	0	0	0	0	0	0	0	0	0	0	0	0	0	0	0	0	0	0	0	0	0	0	0	70	87	D3 Acetylation (K)	K6:D3 Acetylation (K):1000.00	69445	1.1621-1.1844
729	MMAR_4682|MMAR_4682|CDS|5735779-5736219|-|conserved	TRUE	K.T(+45.03)AGITDEQVVAYSWGDNK(+45.03)VNWSLVSSGQQR.S	Y	42.6	3384.65	30	4.2	1129.22	3	91.5168																																																																																																																																																																																																																																																	06Apr2024_DDH_3740_x05L_Slot1-14_1_8545.d	5739964	1	0	0	0	0	0	0	0	0	0	0	0	0	1	0	0	0	0	0	0	0	0	0	0	0	0	0	0	0	0	0	0	0	0	0	0	0	0	0	0	0	0	0	0	0	0	0	0	0	0	0	0	0	0	0	0	0	0	0	0	0	0	0	0	0	0	0	0	0	0	0	0	0	0	0	0	0	0	0	0	0	0	0	0	0	0	0	0	0	0	0	0	0	0	0	0	0	0	0	0	0	0	0	0	0	0	0	0	0	0	0	0	0	0	0	0	0	0	0	0	0	58	87	D3 Acetylation (K); D3 O-Acylation (STY)	T1:D3 O-Acylation (STY):14.19;K18:D3 Acetylation (K):1000.00	101950	1.1737-1.1960
729	MMAR_4682|MMAR_4682|CDS|5735779-5736219|-|conserved	TRUE	K.TAGITDEQ(+0.98)VVAYSWGDNK.V	Y	50.43	1953.9	18	11	977.961	2	54.5708																																																																															163																																																																																																																								6810																																										06Apr2024_DDH_3740_x04L_Slot1-13_2_8543.d	3818124	13	0	1	0	0	0	0	1	0	0	0	1	0	1	0	0	0	0	0	0	0	0	0	0	2	1	0	1	0	0	0	0	0	0	0	0	0	0	0	0	0	0	0	0	0	0	0	0	0	0	0	0	0	0	0	0	0	0	0	1	0	0	0	0	0	0	0	0	0	0	0	0	0	0	0	1	0	0	0	2	0	0	0	0	0	0	0	1	0	0	0	0	0	0	0	0	0	0	0	0	0	0	0	0	0	0	0	0	0	0	0	0	0	0	0	0	0	0	0	0	0	58	75	Deamidation (NQ)	Q8:Deamidation (NQ):55.39	56358	1.1407-1.1630
729	MMAR_4682|MMAR_4682|CDS|5735779-5736219|-|conserved	TRUE	K.TAGITDEQ(+0.98)VVAYSWGDNK(+45.03)VNWSLVSSGQQR.S	Y	51.39	3340.6	30	-0.7	1114.53	3	79.7944								432			698			387																																																												280																																																						5720			12400			10000																																																												5980																																															29Feb2024_DDH_3740DDA_x25_Slot1-37_2_8280.d	4586883	5	0	0	0	0	1	0	0	1	0	0	1	0	0	1	0	0	0	0	0	0	0	0	0	0	0	0	0	0	0	0	0	0	0	0	0	0	0	0	0	0	0	0	0	0	0	0	0	0	0	0	0	0	0	0	0	0	0	0	0	0	0	0	0	0	0	0	0	0	0	0	0	0	0	1	0	0	0	0	0	0	0	0	0	0	0	0	0	0	0	0	0	0	0	0	0	0	0	0	0	0	0	0	0	0	0	0	0	0	0	0	0	0	0	0	0	0	0	0	0	0	58	87	D3 Acetylation (K); Deamidation (NQ)	Q8:Deamidation (NQ):85.36;K18:D3 Acetylation (K):1000.00	112254	1.1001-1.1225
729	MMAR_4682|MMAR_4682|CDS|5735779-5736219|-|conserved	TRUE	K.TAGITDEQVVAYS(+45.03)WGDN(+0.98)KVNWSLVSSGQQR.S	Y	37.32	3340.6	30	10.5	1114.55	3	79.8454																																																											91.2																																																																																																																								1970																																																														06Apr2024_DDH_3740_x20L_Slot1-31_2_8601.d	5216641	2	0	0	0	0	1	0	0	0	0	0	0	0	0	0	0	0	0	0	0	0	0	0	0	0	0	0	0	0	0	0	0	0	0	0	0	0	0	0	0	0	0	0	0	0	0	0	0	0	0	0	0	0	0	0	0	0	0	0	1	0	0	0	0	0	0	0	0	0	0	0	0	0	0	0	0	0	0	0	0	0	0	0	0	0	0	0	0	0	0	0	0	0	0	0	0	0	0	0	0	0	0	0	0	0	0	0	0	0	0	0	0	0	0	0	0	0	0	0	0	0	58	87	D3 O-Acylation (STY); Deamidation (NQ)	S13:D3 O-Acylation (STY):14.02;N17:Deamidation (NQ):6.57	68083	1.1067-1.1291
729	MMAR_4682|MMAR_4682|CDS|5735779-5736219|-|conserved	TRUE	K.TAGITDEQVVAYS(+45.03)WGDNKVNWSLVSSGQQR.S	Y	38.05	3339.62	30	-4.6	1114.2	3	79.8799																																																																																																																																																																																																																																																	06Apr2024_DDH_3740_x03L_Slot1-12_2_8538.d	5229309	1	0	0	0	0	0	0	0	1	0	0	0	0	0	0	0	0	0	0	0	0	0	0	0	0	0	0	0	0	0	0	0	0	0	0	0	0	0	0	0	0	0	0	0	0	0	0	0	0	0	0	0	0	0	0	0	0	0	0	0	0	0	0	0	0	0	0	0	0	0	0	0	0	0	0	0	0	0	0	0	0	0	0	0	0	0	0	0	0	0	0	0	0	0	0	0	0	0	0	0	0	0	0	0	0	0	0	0	0	0	0	0	0	0	0	0	0	0	0	0	0	58	87	D3 O-Acylation (STY)	S13:D3 O-Acylation (STY):7.81	87240	1.0942-1.1166
729	MMAR_4682|MMAR_4682|CDS|5735779-5736219|-|conserved	TRUE	K.TAGITDEQVVAYSWGDN(+0.98)K.V	Y	32.17	1953.9	18	0.3	977.952	2	54.7141																																																																																																																																																																																																																																																	06Apr2024_DDH_3740_x09L_Slot1-19_1_8559.d	3873843	3	0	0	1	0	0	0	0	0	0	0	0	1	0	0	0	0	0	0	0	0	0	0	0	0	1	0	0	0	0	0	0	0	0	0	0	0	0	0	0	0	0	0	0	0	0	0	0	0	0	0	0	0	0	0	0	0	0	0	0	0	0	0	0	0	0	0	0	0	0	0	0	0	0	0	0	0	0	0	0	0	0	0	0	0	0	0	0	0	0	0	0	0	0	0	0	0	0	0	0	0	0	0	0	0	0	0	0	0	0	0	0	0	0	0	0	0	0	0	0	0	58	75	Deamidation (NQ)	N17:Deamidation (NQ):0.00	54603	1.1559-1.1782
729	MMAR_4682|MMAR_4682|CDS|5735779-5736219|-|conserved	TRUE	K.TAGITDEQVVAYSWGDN(+0.98)K(+45.03)VNWSLVSSGQQR.S	Y	51.58	3340.6	30	7.6	1114.54	3	79.7404									541					387										268		660								450																																																																																															18600					10000										10200		10000								11100																																																																																							06Apr2024_DDH_3740_x03L_Slot1-12_3_8539.d	5210911	7	0	0	0	0	0	0	0	0	3	0	0	0	0	1	0	0	0	0	0	0	0	0	0	1	0	1	0	0	0	0	0	0	0	1	0	0	0	0	0	0	0	0	0	0	0	0	0	0	0	0	0	0	0	0	0	0	0	0	0	0	0	0	0	0	0	0	0	0	0	0	0	0	0	0	0	0	0	0	0	0	0	0	0	0	0	0	0	0	0	0	0	0	0	0	0	0	0	0	0	0	0	0	0	0	0	0	0	0	0	0	0	0	0	0	0	0	0	0	0	0	58	87	D3 Acetylation (K); Deamidation (NQ)	N17:Deamidation (NQ):41.59;K18:D3 Acetylation (K):1000.00	87382	1.1085-1.1309
729	MMAR_4682|MMAR_4682|CDS|5735779-5736219|-|conserved	TRUE	K.TAGITDEQVVAYSWGDNK.V	Y	65.69	1952.91	18	1	977.452	2	54.8218	1270	1630	1560	615	571		393	550	668	1690	1870	1740	95.4	72.5	139							1170	1310	1340	1760	1660	1550	2260	2450	2710				1630	1980	1290													130	258								767	595	891													501	478	564	1160	936	1210			129				504								182																												29300	32400	48400	15500	7900		26800	7160	23200	32600	56700	64900	6490	2230	2170							12800	39500	25600	38700	31900	80300	95700	94800	54000				35500	33200	29000													10200	5000								32400	8900	27100													5310	20100	11500	14100	22900	24700			7220				6250								5660																												29Feb2024_DDH_3740DDA_x31_Slot1-43_3_8303.d	3590994	114	2	3	3	2	1	3	3	1	5	4	3	3	2	2	1	0	0	0	0	0	1	1	3	2	2	2	5	4	4	2	1	0	1	3	2	2	0	0	0	0	0	0	0	0	0	0	0	0	3	1	2	0	0	0	0	0	0	3	1	3	0	0	0	0	0	0	0	0	0	0	0	0	1	3	2	1	3	3	2	1	2	0	0	0	1	2	3	0	0	0	0	1	3	0	0	0	0	0	0	0	0	0	0	0	0	0	0	0	0	0	0	0	0	0	0	0	0	0	0	0	58	75			55416	1.1118-1.1341
729	MMAR_4682|MMAR_4682|CDS|5735779-5736219|-|conserved	TRUE	K.TAGITDEQVVAYSWGDNK(+45.03)VN(+0.98)WSLVSSGQQR.S	Y	43.29	3340.6	30	7.6	1114.54	3	79.7404									541																																																																																																																								6220																																																																																																																06Apr2024_DDH_3740_x03L_Slot1-12_3_8539.d	5211858	2	0	0	0	0	0	0	0	0	1	0	0	0	0	0	0	0	0	0	0	0	0	0	0	0	0	0	0	0	0	0	0	0	0	0	0	0	0	0	0	0	0	0	0	0	0	0	0	0	0	0	0	0	0	0	0	0	0	0	0	0	0	0	0	0	0	0	0	0	0	0	0	0	0	0	0	0	0	0	0	0	0	0	0	0	0	0	0	0	0	0	1	0	0	0	0	0	0	0	0	0	0	0	0	0	0	0	0	0	0	0	0	0	0	0	0	0	0	0	0	0	58	87	D3 Acetylation (K); Deamidation (NQ)	K18:D3 Acetylation (K):1000.00;N20:Deamidation (NQ):28.36	87402	1.1076-1.1300
729	MMAR_4682|MMAR_4682|CDS|5735779-5736219|-|conserved	TRUE	K.TAGITDEQVVAYSWGDNK(+45.03)VNWSLVSSGQQR.S	Y	66.15	3339.62	30	-2.4	1114.21	3	79.7387	1690	1960	1720	1950	1970	1920	682	924	933	1440	2630	2600	1250	433	502				1150			2120	377	2110	4270	3080	3650	3930		3180	1110	962	1260	3500	3130	1370																						237																2080	1480	1650	745		938	456	594				1330	1590						101																													44800	18600	24700	23600	18400	26100	12200	19700	10800	25100	24700	26100	53800	9850	12000				14600			47300	12900	23600	49700	102000	103000	64300		72300	43700	14000	17400	30000	90000	31600																						5380																45100	18700	34000	17200		13100	29800	9160				14600	18300						5920																													06Apr2024_DDH_3740_x08L_Slot1-17_2_8557.d	5129475	94	2	1	3	2	1	2	2	2	2	2	1	3	4	1	3	0	0	0	1	1	1	2	4	3	2	3	4	3	1	3	3	1	1	2	3	1	0	0	0	0	0	0	0	0	0	0	0	0	0	0	0	0	0	0	0	0	0	1	1	3	0	0	0	0	0	0	0	0	0	0	0	0	1	2	2	2	1	0	1	3	1	0	0	0	1	1	1	0	0	0	1	2	0	0	0	0	0	0	0	0	0	0	0	0	0	0	0	0	0	0	0	0	0	0	0	0	0	0	0	0	58	87	D3 Acetylation (K)	K18:D3 Acetylation (K):1000.00	91230	1.1058-1.1282
729	MMAR_4682|MMAR_4682|CDS|5735779-5736219|-|conserved	TRUE	R.V(+45.03)K(+45.03)LELAVDAVVPLPGFVLK(+45.03).R	Y	61.43	2141.31	19	-11.5	1071.64	2	122.856																																																																																																																																																																																																																																																	29Feb2024_DDH_3740DDA_x39_Slot1-52_1_8331.d	11767604	13	0	0	0	0	0	0	0	0	0	0	0	0	0	0	0	0	0	0	0	0	0	0	0	0	0	0	0	0	0	0	0	0	0	0	0	0	0	0	0	0	0	0	0	0	0	0	0	0	0	0	0	0	0	0	0	0	0	0	0	0	0	0	0	0	0	0	0	0	0	0	0	0	0	0	0	0	0	0	0	0	0	0	0	0	0	0	0	1	0	1	0	0	0	0	0	0	1	0	0	0	1	0	0	0	0	0	1	1	0	1	0	1	0	1	2	0	0	1	1	0	104	122	D3 Acetylation (K); D3 Acetylation (K); D3 Acetylation (N-term)	V1:D3 Acetylation (N-term):1000.00;K2:D3 Acetylation (K):1000.00;K19:D3 Acetylation (K):1000.00	37346	1.3383-1.3605
729	MMAR_4682|MMAR_4682|CDS|5735779-5736219|-|conserved	TRUE	R.V(+45.03)KLELAVDAVVPLPGFVLK(+45.03)R.A	Y	57.98	2252.38	20	-15.2	751.779	3	104.636																																																																									612	376				1530																																																																																																																			10600	5620				8800																																											29Feb2024_DDH_3740DDA_x29_Slot1-41_2_8294.d	5867184	15	2	1	0	1	1	0	0	0	0	0	0	0	0	0	0	0	0	0	0	0	0	0	0	0	0	0	0	0	0	0	0	0	0	0	0	0	0	0	0	0	0	0	0	0	0	0	0	0	0	0	0	0	0	0	0	0	0	0	0	0	0	0	0	0	0	0	0	0	0	0	0	0	3	1	1	1	0	1	0	0	0	0	0	0	1	2	0	0	0	0	0	0	0	0	0	0	0	0	0	0	0	0	0	0	0	0	0	0	0	0	0	0	0	0	0	0	0	0	0	0	104	123	D3 Acetylation (K); D3 Acetylation (N-term)	V1:D3 Acetylation (N-term):1000.00;K19:D3 Acetylation (K):150.51	152229	1.0705-1.0929
729	MMAR_4682|MMAR_4682|CDS|5735779-5736219|-|conserved	TRUE	K.V(+45.03)KTAGITDEQ(+0.98)VVAYSWGDNK(+45.03)VNWSLVSSGQQR.S	Y	28.57	3612.8	32	8.8	1205.28	3	81.4689																																																																																																																																																																																																																																																	06Apr2024_DDH_3740_x12L_Slot1-22_3_8572.d	5137269	1	0	0	0	0	0	0	0	0	0	0	0	0	0	0	0	0	0	0	0	0	0	0	0	0	0	0	0	0	0	0	0	0	0	0	0	1	0	0	0	0	0	0	0	0	0	0	0	0	0	0	0	0	0	0	0	0	0	0	0	0	0	0	0	0	0	0	0	0	0	0	0	0	0	0	0	0	0	0	0	0	0	0	0	0	0	0	0	0	0	0	0	0	0	0	0	0	0	0	0	0	0	0	0	0	0	0	0	0	0	0	0	0	0	0	0	0	0	0	0	0	56	87	D3 Acetylation (K); D3 Acetylation (N-term); Deamidation (NQ)	V1:D3 Acetylation (N-term):1000.00;Q10:Deamidation (NQ):18.61;K20:D3 Acetylation (K):45.36	102732	1.1416-1.1639
729	MMAR_4682|MMAR_4682|CDS|5735779-5736219|-|conserved	TRUE	K.V(+45.03)KTAGITDEQVVAYSWGDN(+0.98)K(+45.03)VNWSLVSSGQQR.S	Y	54.79	3612.8	32	6.2	1205.27	3	81.3993																			269																																																						431																																																																		12300																																																						12000																																																29Feb2024_DDH_3740DDA_x25_Slot1-37_1_8279.d	4625491	6	0	0	0	0	0	0	0	0	0	0	0	0	0	0	0	0	0	0	2	0	0	0	0	0	0	0	0	0	0	0	0	0	0	0	0	1	0	0	0	0	0	0	0	0	0	0	0	0	0	0	0	0	0	0	0	0	0	0	0	0	0	0	0	0	0	0	0	0	0	0	0	0	3	0	0	0	0	0	0	0	0	0	0	0	0	0	0	0	0	0	0	0	0	0	0	0	0	0	0	0	0	0	0	0	0	0	0	0	0	0	0	0	0	0	0	0	0	0	0	0	56	87	D3 Acetylation (K); D3 Acetylation (N-term); Deamidation (NQ)	V1:D3 Acetylation (N-term):1000.00;N19:Deamidation (NQ):22.45;K20:D3 Acetylation (K):129.03	115636	1.1735-1.1958
729	MMAR_4682|MMAR_4682|CDS|5735779-5736219|-|conserved	TRUE	K.V(+45.03)KTAGITDEQVVAYSWGDNK(+45.03)VN(+0.98)WSLVSSGQQR.S	Y	31.83	3612.8	32	6.2	1205.27	3	81.3993																																																																									431																																																																																																																								6000																																																29Feb2024_DDH_3740DDA_x25_Slot1-37_1_8279.d	4628391	1	0	0	0	0	0	0	0	0	0	0	0	0	0	0	0	0	0	0	0	0	0	0	0	0	0	0	0	0	0	0	0	0	0	0	0	0	0	0	0	0	0	0	0	0	0	0	0	0	0	0	0	0	0	0	0	0	0	0	0	0	0	0	0	0	0	0	0	0	0	0	0	0	1	0	0	0	0	0	0	0	0	0	0	0	0	0	0	0	0	0	0	0	0	0	0	0	0	0	0	0	0	0	0	0	0	0	0	0	0	0	0	0	0	0	0	0	0	0	0	0	56	87	D3 Acetylation (K); D3 Acetylation (N-term); Deamidation (NQ)	V1:D3 Acetylation (N-term):1000.00;K20:D3 Acetylation (K):23.75;N22:Deamidation (NQ):0.00	115755	1.1646-1.1869
729	MMAR_4682|MMAR_4682|CDS|5735779-5736219|-|conserved	TRUE	K.V(+45.03)KTAGITDEQVVAYSWGDNK(+45.03)VNWSLVSSGQQR.S	Y	56.84	3611.81	32	0.9	1204.94	3	81.3905						205				286	435										372		471		684				300		368	349			1020	327																																																																																										18600				9720	7910										8760		9860		33300				7640		8980	6880			26000	10600																																																																																					06Apr2024_DDH_3740_x12L_Slot1-22_2_8571.d	5101467	20	0	0	0	0	0	2	0	1	0	1	2	0	1	0	0	0	0	0	0	1	1	0	2	0	2	0	0	0	1	0	1	1	0	0	2	1	0	0	0	0	0	0	0	0	0	0	0	0	0	0	0	0	0	0	0	0	0	0	0	0	0	0	0	0	0	0	0	0	0	0	0	0	0	0	0	0	0	0	0	0	0	0	0	0	0	1	0	0	0	0	0	0	0	0	0	0	0	0	0	0	0	0	0	0	0	0	0	0	0	0	0	0	0	0	0	0	0	0	0	0	56	87	D3 Acetylation (K); D3 Acetylation (N-term)	V1:D3 Acetylation (N-term):1000.00;K20:D3 Acetylation (K):58.22	104937	1.1666-1.1889
729	MMAR_4682|MMAR_4682|CDS|5735779-5736219|-|conserved	TRUE	K.V(+45.03)NWSLVSSGQQR.S	Y	56.4	1404.72	12	-8.9	703.351	2	65.6726																																																																															133		196	564	820					483	555	537				327	358																																																																																																								2510		12900	7360	8180					5600	4800	13400				4390	3070																										29Feb2024_DDH_3740DDA_x28_Slot1-40_3_8292.d	4156995	34	0	0	0	0	0	0	0	0	0	0	0	0	0	0	0	0	1	1	0	0	0	0	0	0	0	0	0	0	0	0	0	0	0	0	0	0	0	0	0	0	0	0	0	0	0	0	0	0	0	0	0	0	0	0	0	0	0	0	0	0	0	0	0	0	0	0	0	0	0	0	0	0	1	0	1	0	0	0	2	4	3	1	1	2	0	0	0	1	1	3	2	3	1	2	1	1	0	0	0	0	0	0	0	0	0	0	0	0	1	1	0	0	0	0	0	0	0	0	0	0	76	87	D3 Acetylation (N-term)	V1:D3 Acetylation (N-term):1000.00	71706	1.0031-1.0256
729	MMAR_4682|MMAR_4682|CDS|5735779-5736219|-|conserved	TRUE	R.VK(+45.03)LELAVDAVVPLPGFVLK.R	Y	55.59	2051.25	19	-0.3	1026.63	2	104.095																									276			165	348	168				160	115																																									425	146	207																																																																			4960			4710	6560	2990				2650	1870																																									10700	1900	1910																																											06Apr2024_DDH_3740_x10L_Slot1-20_2_8565.d	6298820	31	0	0	0	1	1	0	0	0	0	1	0	0	0	0	0	0	0	0	0	0	0	0	0	0	3	3	1	5	2	2	0	0	0	1	1	4	0	0	0	0	0	0	0	0	0	0	0	0	0	0	0	0	0	0	0	0	0	0	0	0	0	0	0	0	0	0	0	0	0	0	0	0	0	0	0	2	2	1	0	0	0	0	0	0	0	1	0	0	0	0	0	0	0	0	0	0	0	0	0	0	0	0	0	0	0	0	0	0	0	0	0	0	0	0	0	0	0	0	0	0	104	122	D3 Acetylation (K)	K2:D3 Acetylation (K):210.47	135197	1.2518-1.2739
729	MMAR_4682|MMAR_4682|CDS|5735779-5736219|-|conserved	TRUE	R.VK(+45.03)LELAVDAVVPLPGFVLK(+45.03)R.A	Y	55.46	2252.38	20	-1.8	1127.18	2	104.728	1100	738	509	1440	1920	1220	728	574	230	903	1100	197										546		390	1650	1820	1500	1790	2250	1610	2010		1780	3560	2750	2660																																					2580	2970	2050	6060	7840	5050							1180	1160	955																																		7000	18500	4830	21800	10700	7190	20100	9540	3790	7210	16200	3550										6440		5470	38700	28200	11400	12900	16500	11000	37000		24200	18500	66700	30200																																					73600	42200	24400	98500	134000	103000							16700	8780	25900																																		29Feb2024_DDH_3740DDA_x29_Slot1-41_1_8293.d	5812770	108	2	4	2	3	1	3	5	3	4	3	2	2	0	0	0	0	0	0	0	0	0	2	1	3	4	3	1	1	3	2	3	1	3	1	6	2	0	0	0	0	0	0	0	0	0	0	0	0	0	0	0	0	0	0	0	0	0	0	0	0	0	0	0	0	0	0	0	0	0	0	0	0	5	2	2	5	9	7	0	0	0	0	0	0	2	2	4	0	0	0	0	0	0	0	0	0	0	0	0	0	0	0	0	0	0	0	0	0	0	0	0	0	0	0	0	0	0	0	0	0	104	123	D3 Acetylation (K); D3 Acetylation (K)	K2:D3 Acetylation (K):1000.00;K19:D3 Acetylation (K):1000.00	153435	1.2859-1.3081
729	MMAR_4682|MMAR_4682|CDS|5735779-5736219|-|conserved	TRUE	K.VK(+45.03)TAGITDEQ(+0.98)VVAYSWGDNK(+45.03)VNWSLVSSGQQR.S	Y	44.79	3612.8	32	0.9	1205.26	3	81.3888																																																																											350																																																																																																																								5250																																														29Feb2024_DDH_3740DDA_x25_Slot1-37_3_8281.d	4700609	1	0	0	0	0	0	0	0	0	0	0	0	0	0	0	0	0	0	0	0	0	0	0	0	0	0	0	0	0	0	0	0	0	0	0	0	0	0	0	0	0	0	0	0	0	0	0	0	0	0	0	0	0	0	0	0	0	0	0	0	0	0	0	0	0	0	0	0	0	0	0	0	0	0	0	1	0	0	0	0	0	0	0	0	0	0	0	0	0	0	0	0	0	0	0	0	0	0	0	0	0	0	0	0	0	0	0	0	0	0	0	0	0	0	0	0	0	0	0	0	0	56	87	D3 Acetylation (K); D3 Acetylation (K); Deamidation (NQ)	K2:D3 Acetylation (K):1000.00;Q10:Deamidation (NQ):23.74;K20:D3 Acetylation (K):1000.00	112886	1.1637-1.1860
729	MMAR_4682|MMAR_4682|CDS|5735779-5736219|-|conserved	TRUE	K.VK(+45.03)TAGITDEQVVAY(+45.03)SWGDNKVNWSLVSSGQQR.S	Y	33.49	3611.81	32	-6.6	1204.93	3	81.3807																																																																																																																																																																																																																																																	06Apr2024_DDH_3740_x10L_Slot1-20_1_8564.d	5182485	1	0	0	0	0	0	0	0	0	0	0	0	0	0	0	0	0	0	0	0	0	0	0	0	0	0	0	0	1	0	0	0	0	0	0	0	0	0	0	0	0	0	0	0	0	0	0	0	0	0	0	0	0	0	0	0	0	0	0	0	0	0	0	0	0	0	0	0	0	0	0	0	0	0	0	0	0	0	0	0	0	0	0	0	0	0	0	0	0	0	0	0	0	0	0	0	0	0	0	0	0	0	0	0	0	0	0	0	0	0	0	0	0	0	0	0	0	0	0	0	0	56	87	D3 Acetylation (K); D3 O-Acylation (STY)	K2:D3 Acetylation (K):23.75;Y14:D3 O-Acylation (STY):0.00	103452	1.1942-1.2164
729	MMAR_4682|MMAR_4682|CDS|5735779-5736219|-|conserved	TRUE	K.VK(+45.03)TAGITDEQVVAYS(+45.03)WGDNKVN(+0.98)WSLVSSGQQR.S	Y	36.92	3612.8	32	-0.2	1205.27	3	81.3639																																																																																																																																																																																																																																																	06Apr2024_DDH_3740_x07L_Slot1-16_1_8553.d	5264952	1	0	0	0	0	0	0	0	0	0	0	0	0	0	0	0	0	0	0	1	0	0	0	0	0	0	0	0	0	0	0	0	0	0	0	0	0	0	0	0	0	0	0	0	0	0	0	0	0	0	0	0	0	0	0	0	0	0	0	0	0	0	0	0	0	0	0	0	0	0	0	0	0	0	0	0	0	0	0	0	0	0	0	0	0	0	0	0	0	0	0	0	0	0	0	0	0	0	0	0	0	0	0	0	0	0	0	0	0	0	0	0	0	0	0	0	0	0	0	0	0	56	87	D3 Acetylation (K); D3 O-Acylation (STY); Deamidation (NQ)	K2:D3 Acetylation (K):7.61;S15:D3 O-Acylation (STY):0.00;N22:Deamidation (NQ):0.00	93219	1.1496-1.1719
729	MMAR_4682|MMAR_4682|CDS|5735779-5736219|-|conserved	TRUE	K.VK(+45.03)TAGITDEQVVAYS(+45.03)WGDNKVNWSLVSSGQQR.S	Y	36.63	3611.81	32	2.5	1204.93	3	81.3961																														425																																																																																																																								9120																																																																																											29Feb2024_DDH_3740DDA_x27_Slot1-39_1_8287.d	4895132	4	0	0	0	0	0	0	0	2	0	0	0	0	0	0	0	0	0	0	0	0	0	0	0	0	0	0	0	0	0	1	0	0	0	0	0	0	0	0	0	0	0	0	0	0	0	0	0	0	0	0	0	0	0	0	0	0	0	0	0	0	0	0	0	0	0	0	0	0	0	0	0	0	0	0	0	0	0	0	1	0	0	0	0	0	0	0	0	0	0	0	0	0	0	0	0	0	0	0	0	0	0	0	0	0	0	0	0	0	0	0	0	0	0	0	0	0	0	0	0	0	56	87	D3 Acetylation (K); D3 O-Acylation (STY)	K2:D3 Acetylation (K):50.13;S15:D3 O-Acylation (STY):14.02	107177	1.1556-1.1780
729	MMAR_4682|MMAR_4682|CDS|5735779-5736219|-|conserved	TRUE	K.VK(+45.03)TAGITDEQVVAYSWGDN(+0.98)K(+45.03)VNWSLVSSGQQR.S	Y	53.34	3612.8	32	0.9	1205.26	3	81.3888																						436																																																					350					122																																																														11400																																																					5250					2250																																									29Feb2024_DDH_3740DDA_x25_Slot1-37_3_8281.d	4696767	3	0	0	0	0	0	0	0	0	0	0	0	0	0	0	0	0	0	0	0	0	0	1	0	0	0	0	0	0	0	0	0	0	0	0	0	0	0	0	0	0	0	0	0	0	0	0	0	0	0	0	0	0	0	0	0	0	0	0	0	0	0	0	0	0	0	0	0	0	0	0	0	0	0	0	1	0	0	0	0	1	0	0	0	0	0	0	0	0	0	0	0	0	0	0	0	0	0	0	0	0	0	0	0	0	0	0	0	0	0	0	0	0	0	0	0	0	0	0	0	0	56	87	D3 Acetylation (K); D3 Acetylation (K); Deamidation (NQ)	K2:D3 Acetylation (K):1000.00;N19:Deamidation (NQ):87.58;K20:D3 Acetylation (K):1000.00	112752	1.1726-1.1949
729	MMAR_4682|MMAR_4682|CDS|5735779-5736219|-|conserved	TRUE	K.VK(+45.03)TAGITDEQVVAYSWGDNK.V	Y	31.08	2225.1	20	-4.6	1113.55	2	59.0718																																																																																																																																																																																																																																																	06Apr2024_DDH_3740_x20L_Slot1-31_1_8600.d	4180264	1	0	0	0	0	0	0	0	0	0	0	0	0	0	0	0	0	0	0	0	0	0	0	0	0	0	0	0	0	0	0	0	0	0	0	0	0	0	0	0	0	0	0	0	0	0	0	0	0	0	0	0	0	0	0	0	0	0	1	0	0	0	0	0	0	0	0	0	0	0	0	0	0	0	0	0	0	0	0	0	0	0	0	0	0	0	0	0	0	0	0	0	0	0	0	0	0	0	0	0	0	0	0	0	0	0	0	0	0	0	0	0	0	0	0	0	0	0	0	0	0	56	75	D3 Acetylation (K)	K2:D3 Acetylation (K):74.84	43063	1.2217-1.2439
729	MMAR_4682|MMAR_4682|CDS|5735779-5736219|-|conserved	TRUE	K.VK(+45.03)TAGITDEQVVAYSWGDNK(+45.03)VNWSLVSSGQQR.S	Y	63.58	3611.81	32	7.2	1204.95	3	81.4316		250									435	562															335					349			1020																																																																																							6420									7910	9190															9710					6880			13000																																																																																						06Apr2024_DDH_3740_x08L_Slot1-17_1_8556.d	5219196	23	1	2	0	1	0	0	0	0	1	0	1	1	0	0	0	0	0	0	1	1	0	3	0	0	0	0	1	0	0	0	0	1	0	0	1	0	0	0	0	0	0	0	0	0	0	0	0	0	0	0	0	0	0	0	0	0	0	0	0	0	0	0	0	0	0	0	0	0	0	0	0	0	3	1	1	0	0	0	1	2	0	0	0	0	0	0	0	0	0	0	0	0	0	0	0	0	0	0	0	0	0	0	0	0	0	0	0	0	0	0	0	0	0	0	0	0	0	0	0	0	56	87	D3 Acetylation (K); D3 Acetylation (K)	K2:D3 Acetylation (K):1000.00;K20:D3 Acetylation (K):1000.00	92886	1.1800-1.2022
729	MMAR_4682|MMAR_4682|CDS|5735779-5736219|-|conserved	TRUE	R.VKLELAVDAVVPLPGFVLK.R	Y	47	2006.22	19	-3.7	669.742	3	91.3491																																																																																																																																																																																																																																																	06Apr2024_DDH_3740_x10L_Slot1-20_1_8564.d	5672171	17	1	0	0	0	0	0	0	0	0	1	1	0	0	0	0	0	0	0	0	0	0	0	0	0	1	2	1	1	1	2	0	0	0	1	1	0	0	0	0	0	0	0	0	0	0	0	0	0	0	0	0	0	0	0	0	0	0	0	0	0	0	0	0	0	0	0	0	0	0	0	0	0	0	0	0	2	1	1	0	0	0	0	0	0	0	0	0	0	0	0	0	0	0	0	0	0	0	0	0	0	0	0	0	0	0	0	0	0	0	0	0	0	0	0	0	0	0	0	0	0	104	122			119441	0.9106-0.9334
729	MMAR_4682|MMAR_4682|CDS|5735779-5736219|-|conserved	TRUE	R.VKLELAVDAVVPLPGFVLK(+45.03)R.A	Y	49.09	2207.35	20	-18.9	736.773	3	92.416																													86.7																																															1620	1510	1220																																																																							2950																																															13500	13500	10200																																											06Apr2024_DDH_3740_x01L_Slot1-10_1_8531.d	5789097	41	2	0	2	1	0	1	0	0	0	2	2	2	0	0	0	0	0	0	0	0	0	0	0	0	1	1	2	3	1	1	0	0	0	3	2	2	0	0	0	0	0	0	0	0	0	0	0	0	0	0	0	0	0	0	0	0	0	0	0	0	0	0	0	0	0	0	0	0	0	0	0	0	2	1	2	1	1	3	0	0	0	0	0	0	1	1	1	0	0	0	0	0	0	0	0	0	0	0	0	0	0	0	0	0	0	0	0	0	0	0	0	0	0	0	0	0	0	0	0	0	104	123	D3 Acetylation (K)	K19:D3 Acetylation (K):150.51	113076	0.9243-0.9470
729	MMAR_4682|MMAR_4682|CDS|5735779-5736219|-|conserved	TRUE	K.VKT(+45.03)AGITDEQVVAYSWGDN(+0.98)K(+45.03)VNWSLVSSGQQR.S	Y	42.92	3612.8	32	11.7	1205.28	3	81.4563																								292																																																																																																																								5290																																																																																																	06Apr2024_DDH_3740_x08L_Slot1-17_3_8558.d	5178913	1	0	0	0	0	0	0	0	0	0	0	0	0	0	0	0	0	0	0	0	0	0	0	0	1	0	0	0	0	0	0	0	0	0	0	0	0	0	0	0	0	0	0	0	0	0	0	0	0	0	0	0	0	0	0	0	0	0	0	0	0	0	0	0	0	0	0	0	0	0	0	0	0	0	0	0	0	0	0	0	0	0	0	0	0	0	0	0	0	0	0	0	0	0	0	0	0	0	0	0	0	0	0	0	0	0	0	0	0	0	0	0	0	0	0	0	0	0	0	0	0	56	87	D3 Acetylation (K); D3 O-Acylation (STY); Deamidation (NQ)	T3:D3 O-Acylation (STY):8.87;N19:Deamidation (NQ):38.16;K20:D3 Acetylation (K):63.21	93391	1.1666-1.1889
729	MMAR_4682|MMAR_4682|CDS|5735779-5736219|-|conserved	TRUE	K.VKT(+45.03)AGITDEQVVAYSWGDNK(+45.03)VNWSLVSSGQQR.S	Y	52.65	3611.81	32	-2.8	1204.94	3	81.3696																								474																																																															308																																																									8780																																																															5610																																		06Apr2024_DDH_3740_x12L_Slot1-22_1_8570.d	5065216	3	0	0	0	0	0	0	0	0	0	0	0	0	0	0	0	0	0	0	0	0	0	0	0	1	0	0	0	0	0	0	0	0	0	1	0	0	0	0	0	0	0	0	0	0	0	0	0	0	0	0	0	0	0	0	0	0	0	0	0	0	0	0	0	0	0	0	0	0	0	0	0	0	0	0	0	0	0	0	0	0	0	0	0	0	0	0	1	0	0	0	0	0	0	0	0	0	0	0	0	0	0	0	0	0	0	0	0	0	0	0	0	0	0	0	0	0	0	0	0	0	56	87	D3 Acetylation (K); D3 O-Acylation (STY)	T3:D3 O-Acylation (STY):16.51;K20:D3 Acetylation (K):107.20	104839	1.1586-1.1808
729	MMAR_4682|MMAR_4682|CDS|5735779-5736219|-|conserved	TRUE	K.VN(+0.98)WSLVSSGQQR.S	Y	30.96	1360.67	12	9.5	681.342	2	43.4623																																																																																																																																																																																																																																																	29Feb2024_DDH_3740DDA_x32_Slot1-44_2_8305.d	2998321	3	0	0	0	0	0	0	0	0	0	0	1	0	0	0	0	0	0	0	0	0	0	0	0	0	0	0	0	0	0	0	0	0	0	0	0	0	0	0	0	0	0	0	0	0	0	0	0	0	0	0	0	0	0	0	0	0	0	0	1	0	0	0	0	0	0	0	0	0	0	0	0	0	0	0	0	0	0	0	0	0	0	0	0	0	0	0	0	0	0	0	0	0	0	0	1	0	0	0	0	0	0	0	0	0	0	0	0	0	0	0	0	0	0	0	0	0	0	0	0	0	76	87	Deamidation (NQ)	N2:Deamidation (NQ):104.94	26359	0.9392-0.9617
729	MMAR_4682|MMAR_4682|CDS|5735779-5736219|-|conserved	TRUE	K.VNWSLVSSGQ(+0.98)QR.S	Y	29.06	1360.67	12	10.9	681.349	2	43.1104																																																																																																																																																																																																																																																	06Apr2024_DDH_3740_x13L_Slot1-23_3_8577.d	6197055	1	0	0	0	0	0	0	0	0	0	0	0	0	0	0	0	0	0	0	0	0	0	0	0	0	0	0	0	0	0	0	0	0	0	0	0	0	0	0	1	0	0	0	0	0	0	0	0	0	0	0	0	0	0	0	0	0	0	0	0	0	0	0	0	0	0	0	0	0	0	0	0	0	0	0	0	0	0	0	0	0	0	0	0	0	0	0	0	0	0	0	0	0	0	0	0	0	0	0	0	0	0	0	0	0	0	0	0	0	0	0	0	0	0	0	0	0	0	0	0	0	76	87	Deamidation (NQ)	Q10:Deamidation (NQ):0.00	6549	0.9316-0.9543
729	MMAR_4682|MMAR_4682|CDS|5735779-5736219|-|conserved	TRUE	K.VNWSLVSSGQQR.S	Y	57.02	1359.69	12	-19.3	680.831	2	43.1886	4370	3990	3750	2180	2600	2780	1610	2100	2000	4530	4970	4360	1300	747	899		116			1140	914	3310	2800	2970	3750	3810	3840	5790	5130	5450	199			3710	3780	3120														1070	566							2140	1990	2070		278											2710	3770	3490	6080	5660	4550	2390	1740	1750	639	890	826	4030	4440	4220				1450		1620		183	158																									39900	39600	79500	56400	61000	67800	53100	26500	52400	49300	43000	45000	16900	31200	17700		4500			13900	13900	35200	33300	33600	78400	83700	89700	56200	113000	57200	8300			80800	76400	74600														32400	13000							24600	21400	38100		5500											36700	39500	34300	57400	166000	50400	25100	45100	24100	12600	11800	10800	40400	35900	37800				40400		16500		2200	5470																									29Feb2024_DDH_3740DDA_x31_Slot1-43_3_8303.d	3018781	124	2	2	3	2	3	3	2	1	2	2	1	1	1	4	1	1	3	1	2	1	1	2	1	1	3	3	2	3	2	2	2	2	1	3	2	2	0	0	1	0	0	0	0	1	1	1	0	0	2	3	2	1	0	1	0	1	1	2	2	2	1	1	1	0	0	0	0	0	0	0	0	0	2	1	1	2	3	1	1	2	1	1	1	1	1	2	1	0	0	0	3	1	2	0	1	2	0	0	0	0	0	0	0	0	0	0	0	0	0	0	0	0	0	0	0	0	0	0	0	0	76	87			35695	0.9419-0.9644
731	MMAR_2025|MMAR_2025|CDS|2442128-2443333|+|SAM-dependent	TRUE	R.A(+45.03)IK(+45.03)SSVVGEQLQR.L	Y	58.72	1503.85	13	-1.2	752.923	2	59.1202													246	160	199	529		795	477	233	384										594	425	571																																								323	315	194				567	609	683	1610	1760	1810	173	203		1310	1420	1580	498	621	704	1030	1030																																						11700	3720	2810	7770		8690	13200	3960	6050										19700	6190	6740																																								4560	3980	3630				7390	19700	8170	13100	17000	15400	6910	3540		9650	22600	19800	5910	7980	7760	7340	7540																										29Feb2024_DDH_3740DDA_x30_Slot1-42_1_8298.d	3921308	51	0	0	0	0	0	0	0	0	0	0	0	0	3	1	1	1	1	1	2	1	1	0	0	0	0	0	0	0	0	0	3	1	1	0	0	0	0	0	0	0	0	0	0	0	0	0	0	0	0	0	0	0	0	0	0	0	0	0	0	0	0	0	0	0	0	0	0	0	0	0	0	0	1	1	1	0	0	0	1	2	2	1	1	1	2	1	0	1	3	2	1	2	1	1	1	1	0	0	0	0	0	0	0	0	0	0	0	0	1	0	2	1	2	1	0	0	0	0	0	0	96	108	D3 Acetylation (K); D3 Acetylation (N-term)	A1:D3 Acetylation (N-term):1000.00;K3:D3 Acetylation (K):1000.00	38105	1.0624-1.0849
731	MMAR_2025|MMAR_2025|CDS|2442128-2443333|+|SAM-dependent	TRUE	R.AAS(+45.03)AAAR.V	Y	11.87	661.359	7	-1.3	331.684	2	12.2066																																																																																																																																																																																																																																																	06Apr2024_DDH_3740_x03L_Slot1-12_2_8538.d	1929234	1	0	0	0	0	0	0	0	1	0	0	0	0	0	0	0	0	0	0	0	0	0	0	0	0	0	0	0	0	0	0	0	0	0	0	0	0	0	0	0	0	0	0	0	0	0	0	0	0	0	0	0	0	0	0	0	0	0	0	0	0	0	0	0	0	0	0	0	0	0	0	0	0	0	0	0	0	0	0	0	0	0	0	0	0	0	0	0	0	0	0	0	0	0	0	0	0	0	0	0	0	0	0	0	0	0	0	0	0	0	0	0	0	0	0	0	0	0	0	0	0	293	299	D3 O-Acylation (STY)	S3:D3 O-Acylation (STY):1000.00	3855	0.7028-0.7260
731	MMAR_2025|MMAR_2025|CDS|2442128-2443333|+|SAM-dependent	TRUE	K.AGWPAGAQLHVALGDDGAR.H	Y	35.67	1860.92	19	10	621.318	3	53.656																																																																																																																																																																																																																																																	06Apr2024_DDH_3740_x02L_Slot1-11_3_8536.d	3848128	1	0	0	0	0	0	1	0	0	0	0	0	0	0	0	0	0	0	0	0	0	0	0	0	0	0	0	0	0	0	0	0	0	0	0	0	0	0	0	0	0	0	0	0	0	0	0	0	0	0	0	0	0	0	0	0	0	0	0	0	0	0	0	0	0	0	0	0	0	0	0	0	0	0	0	0	0	0	0	0	0	0	0	0	0	0	0	0	0	0	0	0	0	0	0	0	0	0	0	0	0	0	0	0	0	0	0	0	0	0	0	0	0	0	0	0	0	0	0	0	0	177	195			50209	0.8595-0.8823
731	MMAR_2025|MMAR_2025|CDS|2442128-2443333|+|SAM-dependent	TRUE	R.AIK(+45.03)SSVVGEQLQR.L	Y	54.63	1458.82	13	-1.9	730.409	2	39.8801	450	509		259			447	380		401		311	122						90			192	166		223	359	267	353	445	555				323	177	282																																					1240	989	1400	1740	1640	1890	517	500	693				1060	1210	929				588	338																													6230	19300		5990			6370	5980		6880		6380	7940						2960			3550	4010		4730	5960	5830	4840	7660	8050				5240	5650	4320																																					27700	27300	20600	40400	22800	18200	7620	7050	7500				13800	14300	12100				7690	5310																													29Feb2024_DDH_3740DDA_x31_Slot1-43_2_8302.d	2886013	67	2	2	1	2	1	0	1	1	1	2	1	1	3	2	1	0	0	0	2	1	1	1	1	1	1	1	2	1	1	1	1	1	1	1	1	1	0	0	0	0	0	0	0	0	0	0	0	0	0	0	0	0	0	0	0	0	0	0	0	0	0	0	0	0	0	0	0	0	0	0	0	0	3	3	3	2	2	1	1	1	1	0	1	2	1	1	1	0	0	0	1	1	1	0	0	0	0	0	0	0	0	0	0	0	0	0	0	0	0	0	0	0	0	0	0	0	0	0	0	0	96	108	D3 Acetylation (K)	K3:D3 Acetylation (K):1000.00	30853	0.9716-0.9941
731	MMAR_2025|MMAR_2025|CDS|2442128-2443333|+|SAM-dependent	TRUE	C.D(+45.03)LAFAAPDAAR.A	Y	12.85	1161.59	11	0.7	581.793	2	64.9154																																																																																									2760																																																																																																																								13800																																29Feb2024_DDH_3740DDA_x30_Slot1-42_2_8299.d	4155508	1	0	0	0	0	0	0	0	0	0	0	0	0	0	0	0	0	0	0	0	0	0	0	0	0	0	0	0	0	0	0	0	0	0	0	0	0	0	0	0	0	0	0	0	0	0	0	0	0	0	0	0	0	0	0	0	0	0	0	0	0	0	0	0	0	0	0	0	0	0	0	0	0	0	0	0	0	0	0	0	0	0	0	0	0	0	0	0	0	1	0	0	0	0	0	0	0	0	0	0	0	0	0	0	0	0	0	0	0	0	0	0	0	0	0	0	0	0	0	0	0	85	95	D3 Acetylation (N-term)	D1:D3 Acetylation (N-term):1000.00	47044	0.9247-0.9473
731	MMAR_2025|MMAR_2025|CDS|2442128-2443333|+|SAM-dependent	TRUE	R.DLGLYR.G	Y	23.65	735.391	6	-9.9	368.697	2	33.5248																																																																																																																																																																																																																																																	06Apr2024_DDH_3740_x03L_Slot1-12_1_8537.d	2988370	1	0	0	0	0	0	0	1	0	0	0	0	0	0	0	0	0	0	0	0	0	0	0	0	0	0	0	0	0	0	0	0	0	0	0	0	0	0	0	0	0	0	0	0	0	0	0	0	0	0	0	0	0	0	0	0	0	0	0	0	0	0	0	0	0	0	0	0	0	0	0	0	0	0	0	0	0	0	0	0	0	0	0	0	0	0	0	0	0	0	0	0	0	0	0	0	0	0	0	0	0	0	0	0	0	0	0	0	0	0	0	0	0	0	0	0	0	0	0	0	0	367	372			21043	0.7435-0.7666
731	MMAR_2025|MMAR_2025|CDS|2442128-2443333|+|SAM-dependent	TRUE	R.E(+45.03)VIDLLADAGVR.R	Y	54.82	1314.72	12	-6.8	658.356	2	100.04																		427	109												251		247																																														208				835	605				545	627	861	251	182																																														6260	3960												3220		3240																																														5810				7860	6080				6930	5060	23400	9220	3250																													29Feb2024_DDH_3740DDA_x32_Slot1-44_3_8306.d	5756141	37	0	0	0	0	0	0	0	0	0	0	0	0	0	0	0	0	0	1	1	1	0	0	0	0	0	0	0	0	0	0	1	2	1	0	0	0	0	0	0	0	0	0	0	0	0	0	0	0	0	0	0	0	0	0	0	0	0	0	0	0	0	0	0	0	0	0	0	0	0	0	0	0	1	1	1	0	0	0	2	2	2	0	1	1	1	2	1	1	2	4	2	1	1	1	1	2	0	0	0	0	0	0	0	0	0	0	0	0	0	0	0	0	0	0	0	0	0	0	0	0	341	352	D3 Acetylation (N-term)	E1:D3 Acetylation (N-term):1000.00	90317	0.9761-0.9986
731	MMAR_2025|MMAR_2025|CDS|2442128-2443333|+|SAM-dependent	TRUE	R.EVIDLLADAGVR.R	Y	51.32	1269.69	12	-8.4	635.84	2	68.7353	1220	1120	1100	1030	1070	1030	1090	906	1060	956	948	742	544	448	424				676	684	620			653	698	820	659	1150	1010	1080	504	403	341	863	851	735																																					1660	1740	1560	2260	2250	2190	1030	981	961	227	286	168	1630	1430	1450				1000	1010	898																												10800	11900	10700	10500	20800	22500	12800	9280	10900	17000	9580	9550	5810	6020	4850				5730	7710	8970			6940	8780	14900	9720	11200	9410	11300	5260	6330	5470	7350	15800	16200																																					15200	14500	13400	18900	19000	20200	10300	9860	9100	6590	5420	6960	29100	12800	26500				11000	9430	8870																												29Feb2024_DDH_3740DDA_x28_Slot1-40_3_8292.d	4307937	68	1	1	1	1	2	2	1	1	1	2	1	1	1	1	2	1	0	0	1	1	1	1	1	1	1	2	1	1	1	1	1	1	1	1	2	2	0	0	0	0	0	0	0	0	0	0	0	0	0	0	0	0	0	0	0	0	0	1	1	1	0	0	0	0	0	0	0	0	0	0	0	0	1	1	1	1	1	1	2	1	1	2	1	3	2	1	2	0	0	0	1	1	1	0	0	0	0	0	0	0	0	0	0	0	0	0	0	0	0	0	0	0	0	0	0	0	0	0	0	0	341	352			77109	0.9085-0.9311
731	MMAR_2025|MMAR_2025|CDS|2442128-2443333|+|SAM-dependent	TRUE	R.GHGYGVDAIK(+45.03)VFDAFPLTHHVEC(+57.02)VALLTR.X	Y	53.19	3266.67	29	-6.5	817.662	4	86.7993																																																																																																																																																																																																																																																	29Feb2024_DDH_3740DDA_x26_Slot1-38_1_8282.d	4799879	2	0	0	0	0	0	0	0	0	0	0	0	0	0	0	0	0	0	0	0	0	0	0	0	0	0	0	0	0	0	0	0	0	0	0	0	0	0	0	0	0	0	0	0	0	0	0	0	0	0	0	0	0	0	0	0	0	0	0	0	0	0	0	0	0	0	0	0	0	0	0	0	0	0	0	0	2	0	0	0	0	0	0	0	0	0	0	0	0	0	0	0	0	0	0	0	0	0	0	0	0	0	0	0	0	0	0	0	0	0	0	0	0	0	0	0	0	0	0	0	0	373	401	Carbamidomethylation; D3 Acetylation (K)	K10:D3 Acetylation (K):1000.00	136142	1.0148-1.0373
731	MMAR_2025|MMAR_2025|CDS|2442128-2443333|+|SAM-dependent	TRUE	R.GSYWNAEVIEVIDPSPDR.I	Y	51.76	2045.97	18	1.4	1023.98	2	76.6234																																																																												347		232																																																																																																																						3520		7070																																											29Feb2024_DDH_3740DDA_x26_Slot1-38_3_8284.d	4321864	5	0	0	0	0	0	0	0	0	0	0	0	0	0	0	0	0	0	0	0	0	0	0	0	0	0	1	0	0	0	0	0	0	0	0	0	0	0	0	0	0	0	0	0	0	0	0	0	0	0	0	0	0	0	0	0	0	0	0	0	0	0	0	0	0	0	0	0	0	0	0	0	0	1	0	0	1	0	2	0	0	0	0	0	0	0	0	0	0	0	0	0	0	0	0	0	0	0	0	0	0	0	0	0	0	0	0	0	0	0	0	0	0	0	0	0	0	0	0	0	0	51	68			115138	1.1628-1.1851
731	MMAR_2025|MMAR_2025|CDS|2442128-2443333|+|SAM-dependent	TRUE	R.H(+45.03)ALPGER.V	Y	33.44	823.438	7	-4.2	412.719	2	16.102																																																																																																																																																																																																																																																	29Feb2024_DDH_3740DDA_x32_Slot1-44_1_8304.d	1637861	13	0	0	0	0	0	0	0	0	0	0	0	0	0	0	0	0	0	0	0	0	0	0	0	0	0	0	0	0	0	0	0	0	0	0	0	0	0	0	0	0	0	0	0	0	0	0	0	0	0	0	0	0	0	0	0	0	0	0	0	0	0	0	0	0	0	0	0	0	0	0	0	0	0	0	0	0	0	0	0	0	0	1	1	2	0	0	0	1	1	1	0	0	0	3	1	2	0	0	0	0	0	0	0	0	0	0	0	0	0	0	0	0	0	0	0	0	0	0	0	0	35	41	D3 Acetylation (N-term)	H1:D3 Acetylation (N-term):1000.00	5414	0.7609-0.7836
731	MMAR_2025|MMAR_2025|CDS|2442128-2443333|+|SAM-dependent	TRUE	R.H(+45.03)VVLTVR.R	Y	33.71	867.537	7	-1.2	434.77	2	35.7875																																																																																		423	301																																																																																																																							6230	5730																																						29Feb2024_DDH_3740DDA_x28_Slot1-40_3_8292.d	2689001	14	0	0	0	0	0	0	0	0	0	0	0	0	1	0	0	3	2	1	0	0	0	0	0	0	0	0	0	0	0	0	1	0	0	0	0	0	0	0	0	0	0	0	0	0	0	0	0	0	0	0	0	0	0	0	0	0	0	0	0	0	0	0	0	0	0	0	0	0	0	0	0	0	0	0	0	0	0	0	0	0	0	1	1	1	0	0	0	0	3	0	0	0	0	0	0	0	0	0	0	0	0	0	0	0	0	0	0	0	0	0	0	0	0	0	0	0	0	0	0	0	196	202	D3 Acetylation (N-term)	H1:D3 Acetylation (N-term):1000.00	23876	0.7654-0.7881
731	MMAR_2025|MMAR_2025|CDS|2442128-2443333|+|SAM-dependent	TRUE	R.HALPGER.V	Y	37.51	778.409	7	-6.6	390.205	2	6.5868																																																																												258		481																																																																																																																						9350		9720																																											29Feb2024_DDH_3740DDA_x25_Slot1-37_1_8279.d	958460	43	1	3	1	1	1	1	0	0	0	1	1	1	0	0	0	0	0	0	0	0	0	0	1	0	1	2	1	1	1	0	0	0	0	2	0	2	0	0	0	0	0	0	0	0	0	0	0	0	0	0	0	0	0	0	0	0	0	0	0	0	0	0	0	0	0	0	0	0	0	0	0	0	1	3	1	1	1	2	1	1	2	0	1	0	1	2	2	0	0	0	0	1	1	0	0	0	0	0	0	0	0	0	0	0	0	0	0	0	0	0	0	0	0	0	0	0	0	0	0	0	35	41			1796	0.7791-0.8017
731	MMAR_2025|MMAR_2025|CDS|2442128-2443333|+|SAM-dependent	TRUE	R.HVVLTVR.R	Y	41.27	822.508	7	-0.3	412.256	2	17.3927																																																																									421	396	449	950	852	769		342	170				442	352	468				130	285	369																																																																																																				6770	22000	7910	12900	11700	11000		10500	5180				13600	20000	6470				3530	11600	12300																												29Feb2024_DDH_3740DDA_x28_Slot1-40_3_8292.d	1797903	32	0	0	0	1	0	1	0	0	0	0	1	0	0	0	0	0	0	0	0	0	0	0	0	0	0	0	0	0	1	1	0	0	0	0	0	0	0	0	0	0	0	0	0	0	0	0	0	0	0	0	0	0	0	0	0	0	0	0	0	0	0	0	0	0	0	0	0	0	0	0	0	0	1	3	2	1	1	1	1	2	2	1	0	1	2	3	1	0	0	0	1	2	2	0	0	0	0	0	0	0	0	0	0	0	0	0	0	0	0	0	0	0	0	0	0	0	0	0	0	0	196	202			6939	0.8026-0.8253
731	MMAR_2025|MMAR_2025|CDS|2442128-2443333|+|SAM-dependent	TRUE	R.I(+45.03)PATAFWQSHR.D	Y	53.68	1357.7	11	-0.2	679.847	2	66.0423																	290	307		132											291	286	306																																									147					320	330	264	949	915	1140							568		636																																												9020	5500		6750											4870	4030	4420																																									2590					5510	11200	4370	17700	10300	9080							11700		6460																												29Feb2024_DDH_3740DDA_x28_Slot1-40_3_8292.d	4171389	30	0	0	0	0	0	0	0	0	0	0	0	0	1	0	1	1	3	1	3	2	1	0	0	0	0	0	0	0	0	0	1	1	1	0	0	0	0	0	0	0	0	0	0	0	0	0	0	0	0	0	0	0	0	0	0	0	0	0	0	0	0	0	0	0	0	0	0	0	0	0	0	0	0	1	0	0	0	0	1	2	1	2	1	1	0	0	1	0	0	0	3	0	1	0	0	0	0	0	0	0	0	0	0	0	0	0	0	0	0	0	0	0	0	0	0	0	0	0	0	0	229	239	D3 Acetylation (N-term)	I1:D3 Acetylation (N-term):1000.00	72195	0.9779-1.0004
731	MMAR_2025|MMAR_2025|CDS|2442128-2443333|+|SAM-dependent	TRUE	R.IGSLC(+57.02)PIAGVDGAGC(+57.02)C(+57.02)DLAFAAPDAAR.A	Y	51.12	2704.24	27	1	1353.12	2	72.4177																																																																																																																																																																																																																																																	06Apr2024_DDH_3740_x12L_Slot1-22_3_8572.d	4691602	2	0	0	0	0	0	0	0	0	0	0	0	0	0	0	0	0	0	0	0	0	0	0	0	0	0	0	0	0	0	0	0	0	0	1	0	1	0	0	0	0	0	0	0	0	0	0	0	0	0	0	0	0	0	0	0	0	0	0	0	0	0	0	0	0	0	0	0	0	0	0	0	0	0	0	0	0	0	0	0	0	0	0	0	0	0	0	0	0	0	0	0	0	0	0	0	0	0	0	0	0	0	0	0	0	0	0	0	0	0	0	0	0	0	0	0	0	0	0	0	0	69	95	Carbamidomethylation; Carbamidomethylation; Carbamidomethylation		87193	1.3294-1.3513
731	MMAR_2025|MMAR_2025|CDS|2442128-2443333|+|SAM-dependent	TRUE	R.IPATAFWQ(+0.98)SHR.D	Y	21.31	1313.65	11	5.8	438.892	3	40.7428																																																																																																																																																																																																																																																	06Apr2024_DDH_3740_x05L_Slot1-14_2_8546.d	3278368	2	0	0	0	0	0	0	0	0	0	0	0	0	0	1	0	0	0	0	0	0	0	0	0	0	0	0	1	0	0	0	0	0	0	0	0	0	0	0	0	0	0	0	0	0	0	0	0	0	0	0	0	0	0	0	0	0	0	0	0	0	0	0	0	0	0	0	0	0	0	0	0	0	0	0	0	0	0	0	0	0	0	0	0	0	0	0	0	0	0	0	0	0	0	0	0	0	0	0	0	0	0	0	0	0	0	0	0	0	0	0	0	0	0	0	0	0	0	0	0	0	229	239	Deamidation (NQ)	Q8:Deamidation (NQ):1000.00	27379	0.7445-0.7676
731	MMAR_2025|MMAR_2025|CDS|2442128-2443333|+|SAM-dependent	TRUE	R.IPATAFWQSHR.D	Y	54.04	1312.67	11	-5.2	438.556	3	40.6064						343					233															145		103	197																																												769	820	895	2480	2490	2580		343	150				1100	961	1060																																							13000					4210															3680		3550	3850																																												20200	22000	14000	66700	56700	38500		17400	4590				44900	22500	52600																																		29Feb2024_DDH_3740DDA_x27_Slot1-39_1_8287.d	2883764	164	5	5	4	3	2	4	2	3	2	5	2	6	0	1	1	0	0	0	1	2	2	2	4	4	4	5	5	4	4	4	1	1	3	2	6	4	0	0	0	0	0	0	0	0	0	0	0	0	0	0	0	0	0	0	0	0	0	0	0	0	0	0	0	0	0	0	0	0	0	0	0	0	3	4	7	4	5	6	3	3	5	0	0	0	6	5	6	0	0	0	2	1	1	0	0	0	0	0	0	0	0	0	0	0	0	0	0	0	0	0	0	0	0	0	0	0	0	0	0	0	229	239			34166	0.7273-0.7500
731	MMAR_2025|MMAR_2025|CDS|2442128-2443333|+|SAM-dependent	TRUE	R.L(+45.03)EVGADHC(+57.02)VGFHR.Y	Y	48.89	1540.73	13	-10.6	514.572	3	43.7153																																																																																		258		334																																																																																																																						5680		7190																																					29Feb2024_DDH_3740DDA_x31_Slot1-43_3_8303.d	3044567	14	0	0	0	0	0	0	0	0	0	0	0	0	0	0	0	0	0	0	0	0	0	0	0	0	0	0	0	0	0	0	1	0	0	0	0	0	0	0	0	0	0	0	0	0	0	0	0	0	0	0	0	0	0	0	0	0	0	0	0	0	0	0	0	0	0	0	0	0	0	0	0	0	1	1	0	0	0	0	0	1	1	1	2	1	0	0	0	0	0	0	1	2	2	0	0	0	0	0	0	0	0	0	0	0	0	0	0	0	0	0	0	0	0	0	0	0	0	0	0	0	135	147	Carbamidomethylation; D3 Acetylation (N-term)	L1:D3 Acetylation (N-term):1000.00	36452	0.7754-0.7981
731	MMAR_2025|MMAR_2025|CDS|2442128-2443333|+|SAM-dependent	TRUE	R.LEVGADHC(+57.02)VGFHR.Y	Y	49.96	1495.7	13	-6.4	499.564	3	27.4879											168	134															169	228		248				175		267																																					593	516	578	1520	1720	2010			228				626	728						187																																							5260	5140															11800	7220		4970				4990		4930																																					9760	10400	9900	21700	22600	26900			9660				10600	13000						3930																													29Feb2024_DDH_3740DDA_x29_Slot1-41_3_8295.d	2030943	47	1	0	3	1	2	1	0	0	0	1	1	1	0	0	0	0	0	0	0	0	0	1	0	1	2	1	2	2	2	1	0	1	2	1	1	2	0	0	0	0	0	0	0	0	0	0	0	0	0	0	0	0	0	0	0	0	0	0	0	0	0	0	0	0	0	0	0	0	0	0	0	0	1	1	1	2	1	1	1	1	2	0	0	0	1	1	1	0	0	0	1	1	1	0	0	0	0	0	0	0	0	0	0	0	0	0	0	0	0	0	0	0	0	0	0	0	0	0	0	0	135	147	Carbamidomethylation		21207	0.7772-0.7999
731	MMAR_2025|MMAR_2025|CDS|2442128-2443333|+|SAM-dependent	TRUE	R.LGGFSWSGAAEPLSDAGPTGWR.T	Y	67.3	2218.04	22	1	1110.02	2	74.6603	967	668	780	677	949	502	534	269	584	1130	560	950	367	250	320				525	360	457	906	522	765	1170	956	817	1220	1190	1300	287	574	515	777	863																																						2040	2250	1980	5510	3680	3580	1190	1080	1010				1960	2020	2070				791	932	162																												12000	12200	21000	29100	22400	10200	17000	8220	8730	11900	13200	21500	6300	5580	16600				16200	6920	15400	10700	7820	9510	22700	25600	33000	28400	29500	17300	12800	7920	14200	11200	12400																																						23400	50600	39800	64300	103000	70600	24200	22000	22400				84000	39900	20300				8970	26800	5470																												29Feb2024_DDH_3740DDA_x31_Slot1-43_2_8302.d	4598142	98	1	1	2	3	2	1	3	1	2	1	3	2	1	3	3	0	0	0	3	1	2	1	1	1	2	2	4	2	3	1	3	1	2	2	2	2	0	0	0	0	0	0	0	0	0	0	0	0	0	0	0	0	0	0	0	0	0	0	1	1	0	0	0	0	0	0	0	0	0	0	0	0	1	3	2	2	3	3	2	2	3	0	0	0	4	2	1	0	0	0	1	2	1	0	0	0	0	0	0	0	0	0	0	0	0	0	0	0	0	0	0	0	0	0	0	0	0	0	0	0	109	130			90141	1.1896-1.2119
731	MMAR_2025|MMAR_2025|CDS|2442128-2443333|+|SAM-dependent	TRUE	A.N(+0.98)GGSC(+57.02)VAR.H	Y	12.56	820.35	8	-0.6	411.177	2	14.7133																																																																																																																																																																																																																																																	29Feb2024_DDH_3740DDA_x30_Slot1-42_1_8298.d	1778576	1	0	0	0	0	0	0	0	0	0	0	0	0	0	0	0	0	0	0	0	0	0	0	0	0	0	0	0	0	0	0	0	0	0	0	0	0	0	0	0	0	0	0	0	0	0	0	0	0	0	0	0	0	0	0	0	0	0	0	0	0	0	0	0	0	0	0	0	0	0	0	0	0	0	0	0	0	0	0	0	0	0	0	0	0	0	0	0	1	0	0	0	0	0	0	0	0	0	0	0	0	0	0	0	0	0	0	0	0	0	0	0	0	0	0	0	0	0	0	0	0	18	25	Carbamidomethylation; Deamidation (NQ)	N1:Deamidation (NQ):1000.00	3371	0.7164-0.7391
731	MMAR_2025|MMAR_2025|CDS|2442128-2443333|+|SAM-dependent	TRUE	R.R(+45.03)TDAK(+45.03)VVEGDPR.V	Y	21.27	1431.76	12	3.1	716.88	2	27.4753																																																																																																																																																																																																																																																	29Feb2024_DDH_3740DDA_x30_Slot1-42_3_8300.d	2377633	4	0	0	0	0	0	0	0	0	0	0	0	0	0	0	0	0	0	0	0	0	0	0	0	0	0	0	0	0	0	0	0	0	0	0	0	0	0	0	0	0	0	0	0	0	0	0	0	0	0	0	0	0	0	0	0	0	0	0	0	0	0	0	0	0	0	0	0	0	0	0	0	0	0	0	0	0	0	0	0	0	0	0	0	1	0	0	0	1	1	1	0	0	0	0	0	0	0	0	0	0	0	0	0	0	0	0	0	0	0	0	0	0	0	0	0	0	0	0	0	0	206	217	D3 Acetylation (K); D3 Acetylation (N-term)	R1:D3 Acetylation (N-term):1000.00;K5:D3 Acetylation (K):1000.00	9148	0.9518-0.9743
731	MMAR_2025|MMAR_2025|CDS|2442128-2443333|+|SAM-dependent	TRUE	R.R(+45.03)TDAKVVEGD.P	Y	14.63	1133.58	10	-2.5	567.788	2	17.9823																																																																													284																																																																																																																								5410																																												29Feb2024_DDH_3740DDA_x26_Slot1-38_2_8283.d	1443227	1	0	0	0	0	0	0	0	0	0	0	0	0	0	0	0	0	0	0	0	0	0	0	0	0	0	0	0	0	0	0	0	0	0	0	0	0	0	0	0	0	0	0	0	0	0	0	0	0	0	0	0	0	0	0	0	0	0	0	0	0	0	0	0	0	0	0	0	0	0	0	0	0	0	0	0	0	1	0	0	0	0	0	0	0	0	0	0	0	0	0	0	0	0	0	0	0	0	0	0	0	0	0	0	0	0	0	0	0	0	0	0	0	0	0	0	0	0	0	0	0	206	215	D3 Acetylation (N-term)	R1:D3 Acetylation (N-term):1000.00	11939	0.8479-0.8706
731	MMAR_2025|MMAR_2025|CDS|2442128-2443333|+|SAM-dependent	TRUE	R.R(+45.03)TDAKVVEGDPR.V	Y	31.88	1386.73	12	0.1	463.245	3	16.9821																																																																																																																																																																																																																																																	29Feb2024_DDH_3740DDA_x28_Slot1-40_2_8291.d	1754176	1	0	0	0	0	0	0	0	0	0	0	0	0	0	0	0	0	0	0	0	0	0	0	0	0	0	0	0	0	0	0	0	0	0	0	0	0	0	0	0	0	0	0	0	0	0	0	0	0	0	0	0	0	0	0	0	0	0	0	0	0	0	0	0	0	0	0	0	0	0	0	0	0	0	0	0	0	0	0	0	0	0	0	1	0	0	0	0	0	0	0	0	0	0	0	0	0	0	0	0	0	0	0	0	0	0	0	0	0	0	0	0	0	0	0	0	0	0	0	0	0	206	217	D3 Acetylation (N-term)	R1:D3 Acetylation (N-term):1000.00	6781	0.7555-0.7782
731	MMAR_2025|MMAR_2025|CDS|2442128-2443333|+|SAM-dependent	TRUE	R.RT(+45.03)DAK(+45.03)VVEGDPR.V	Y	19.11	1431.76	12	8.2	716.884	2	27.3303																																																																																																																																																																																																																																																	29Feb2024_DDH_3740DDA_x32_Slot1-44_2_8305.d	2217429	1	0	0	0	0	0	0	0	0	0	0	0	0	0	0	0	0	0	0	0	0	0	0	0	0	0	0	0	0	0	0	0	0	0	0	0	0	0	0	0	0	0	0	0	0	0	0	0	0	0	0	0	0	0	0	0	0	0	0	0	0	0	0	0	0	0	0	0	0	0	0	0	0	0	0	0	0	0	0	0	0	0	0	0	0	0	0	0	0	0	0	0	0	0	0	1	0	0	0	0	0	0	0	0	0	0	0	0	0	0	0	0	0	0	0	0	0	0	0	0	0	206	217	D3 Acetylation (K); D3 O-Acylation (STY)	T2:D3 O-Acylation (STY):1000.00;K5:D3 Acetylation (K):1000.00	12096	0.9518-0.9743
731	MMAR_2025|MMAR_2025|CDS|2442128-2443333|+|SAM-dependent	TRUE	R.RT(+45.03)DAKVVEGDPR.V	Y	34.3	1386.73	12	0.5	463.245	3	17.0221																																																																																																																																																																																																																																																	29Feb2024_DDH_3740DDA_x28_Slot1-40_3_8292.d	1780005	5	0	0	0	1	0	1	0	0	0	0	0	0	0	0	1	0	0	0	0	0	0	0	0	0	1	0	0	0	0	0	0	0	0	0	0	0	0	0	0	0	0	0	0	0	0	0	0	0	0	0	0	0	0	0	0	0	0	0	0	0	0	0	0	0	0	0	0	0	0	0	0	0	0	0	0	0	0	0	0	0	0	0	0	1	0	0	0	0	0	0	0	0	0	0	0	0	0	0	0	0	0	0	0	0	0	0	0	0	0	0	0	0	0	0	0	0	0	0	0	0	206	217	D3 O-Acylation (STY)	T2:D3 O-Acylation (STY):1000.00	6654	0.7527-0.7754
731	MMAR_2025|MMAR_2025|CDS|2442128-2443333|+|SAM-dependent	TRUE	R.RTDAK(+45.03)VVEGD.P	Y	18.93	1133.58	10	1.4	567.79	2	17.9927																																																																												266		250																																																																																																																						6290		6600																																											29Feb2024_DDH_3740DDA_x26_Slot1-38_1_8282.d	1406274	2	0	0	0	0	0	0	0	0	0	0	0	0	0	0	0	0	0	0	0	0	0	0	0	0	0	0	0	0	0	0	0	0	0	0	0	0	0	0	0	0	0	0	0	0	0	0	0	0	0	0	0	0	0	0	0	0	0	0	0	0	0	0	0	0	0	0	0	0	0	0	0	0	0	0	0	1	0	1	0	0	0	0	0	0	0	0	0	0	0	0	0	0	0	0	0	0	0	0	0	0	0	0	0	0	0	0	0	0	0	0	0	0	0	0	0	0	0	0	0	0	206	215	D3 Acetylation (K)	K5:D3 Acetylation (K):1000.00	12066	0.8452-0.8678
731	MMAR_2025|MMAR_2025|CDS|2442128-2443333|+|SAM-dependent	TRUE	R.RTDAK(+45.03)VVEGDPR.V	Y	35.58	1386.73	12	-14.9	463.238	3	16.9792																																																																									263	337	338	194	427	323							309	223	299																																																																																																										8100	6470	8730	6700	7250	12700							6060	4410	6700																																		29Feb2024_DDH_3740DDA_x28_Slot1-40_1_8290.d	1780252	20	0	0	0	0	1	0	0	0	1	1	0	1	0	0	0	0	0	0	0	1	0	0	0	0	1	0	0	0	0	0	0	0	0	0	0	0	0	0	0	0	0	0	0	0	0	0	0	0	0	0	0	0	0	0	0	0	0	0	0	0	0	0	0	0	0	0	0	0	0	0	0	0	1	1	1	1	1	2	1	0	0	1	0	0	1	1	1	0	0	0	1	1	0	0	0	0	0	0	0	0	0	0	0	0	0	0	0	0	0	0	0	0	0	0	0	0	0	0	0	0	206	217	D3 Acetylation (K)	K5:D3 Acetylation (K):1000.00	6901	0.7546-0.7772
731	MMAR_2025|MMAR_2025|CDS|2442128-2443333|+|SAM-dependent	TRUE	R.RVVHIGC(+57.02)EAASFAR.D	Y	40.87	1571.8	14	-5	524.932	3	28.4528																																																																																																																																																																																																																																																	29Feb2024_DDH_3740DDA_x26_Slot1-38_1_8282.d	1914640	1	0	0	0	0	0	0	0	0	0	0	0	0	0	0	0	0	0	0	0	0	0	0	0	0	0	0	0	0	0	0	0	0	0	0	0	0	0	0	0	0	0	0	0	0	0	0	0	0	0	0	0	0	0	0	0	0	0	0	0	0	0	0	0	0	0	0	0	0	0	0	0	0	0	0	0	1	0	0	0	0	0	0	0	0	0	0	0	0	0	0	0	0	0	0	0	0	0	0	0	0	0	0	0	0	0	0	0	0	0	0	0	0	0	0	0	0	0	0	0	0	353	366	Carbamidomethylation		23560	0.8090-0.8316
731	MMAR_2025|MMAR_2025|CDS|2442128-2443333|+|SAM-dependent	TRUE	R.S(+45.03)(+45.03)AKAGWPAGAQLHVALGDDGAR.H	Y	57.89	2237.15	22	-3.1	1119.56	2	66.725																																																																																		66											121																																																																																																													3210											2820																												29Feb2024_DDH_3740DDA_x28_Slot1-40_2_8291.d	4184721	17	0	0	0	0	0	0	0	0	0	0	0	0	0	0	0	0	2	2	0	0	0	0	0	0	0	0	0	0	0	0	0	0	0	0	0	0	0	0	0	0	0	0	0	0	0	0	0	0	0	0	0	0	0	0	0	0	0	0	0	0	0	0	0	0	0	0	0	0	0	0	0	0	0	0	0	0	0	0	0	0	3	1	1	1	0	0	0	0	2	1	2	0	1	1	0	0	0	0	0	0	0	0	0	0	0	0	0	0	0	0	0	0	0	0	0	0	0	0	0	0	174	195	D3 Acetylation (N-term); D3 O-Acylation (STY)	S1:D3 Acetylation (N-term):1000.00;S1:D3 O-Acylation (STY):1000.00	73476	1.2529-1.2752
731	MMAR_2025|MMAR_2025|CDS|2442128-2443333|+|SAM-dependent	TRUE	R.S(+45.03)AK(+45.03)AGWPAGAQLHVALGDDGAR.H	Y	59.54	2237.15	22	2.6	1119.57	2	66.7705																																																																																		66	98	128								221																																																																																																														3210	3170	3200								3270																													29Feb2024_DDH_3740DDA_x28_Slot1-40_3_8292.d	4209833	9	0	0	0	0	0	0	0	0	0	0	0	0	0	0	0	0	0	0	0	0	0	0	0	0	0	0	0	0	0	0	1	2	2	0	0	0	0	0	0	0	0	0	0	0	0	0	0	0	0	0	0	0	0	0	0	0	0	0	0	0	0	0	0	0	0	0	0	0	0	0	0	0	0	0	0	0	0	0	0	0	0	1	1	1	0	0	0	0	0	0	0	1	0	0	0	0	0	0	0	0	0	0	0	0	0	0	0	0	0	0	0	0	0	0	0	0	0	0	0	0	174	195	D3 Acetylation (K); D3 O-Acylation (STY)	S1:D3 O-Acylation (STY):1000.00;K3:D3 Acetylation (K):1000.00	73559	1.2502-1.2725
731	MMAR_2025|MMAR_2025|CDS|2442128-2443333|+|SAM-dependent	TRUE	R.S(+45.03)AKAGWPAGAQLHVALGDDGAR.H	Y	46.66	2192.12	22	2.9	731.706	3	56.393																																																																															109																																																																																																																								2230																																										29Feb2024_DDH_3740DDA_x27_Slot1-39_1_8287.d	3661690	3	0	0	0	0	0	0	0	0	0	0	0	0	0	0	0	0	0	0	0	0	0	0	0	0	0	0	0	0	0	0	0	0	0	1	0	0	0	0	0	0	0	0	0	0	0	0	0	0	0	0	0	0	0	0	0	0	0	0	0	0	0	0	0	0	0	0	0	0	0	0	0	0	0	0	0	0	0	1	1	0	0	0	0	0	0	0	0	0	0	0	0	0	0	0	0	0	0	0	0	0	0	0	0	0	0	0	0	0	0	0	0	0	0	0	0	0	0	0	0	0	174	195	D3 O-Acylation (STY)	S1:D3 O-Acylation (STY):1000.00	62149	0.9193-0.9419
731	MMAR_2025|MMAR_2025|CDS|2442128-2443333|+|SAM-dependent	TRUE	R.SAK(+45.03)AGWPAGAQ(+0.98)LHVALGDDGAR.H	Y	28.34	2193.1	22	10	732.039	3	56.3559																																																																																																																																																																																																																																																	29Feb2024_DDH_3740DDA_x29_Slot1-41_2_8294.d	3490353	1	0	0	0	0	0	0	0	0	0	0	0	0	0	0	0	0	0	0	0	0	0	0	0	0	0	0	0	0	0	0	0	0	0	0	0	0	0	0	0	0	0	0	0	0	0	0	0	0	0	0	0	0	0	0	0	0	0	0	0	0	0	0	0	0	0	0	0	0	0	0	0	0	0	0	0	0	0	0	0	0	0	0	0	0	0	1	0	0	0	0	0	0	0	0	0	0	0	0	0	0	0	0	0	0	0	0	0	0	0	0	0	0	0	0	0	0	0	0	0	0	174	195	D3 Acetylation (K); Deamidation (NQ)	K3:D3 Acetylation (K):1000.00;Q11:Deamidation (NQ):1000.00	69723	0.9229-0.9455
731	MMAR_2025|MMAR_2025|CDS|2442128-2443333|+|SAM-dependent	TRUE	R.SAK(+45.03)AGWPAGAQLHVALGDDGAR.H	Y	54.15	2192.12	22	-13.3	731.696	3	56.3595																																																																									323	333		438	704	561		112					137	195	129																																																																																																										5750	12100		9650	9610	16900		2790					2800	4470	4070																																		29Feb2024_DDH_3740DDA_x25_Slot1-37_3_8281.d	3461725	28	2	0	0	1	1	0	1	0	0	1	0	0	0	0	0	0	0	0	2	0	0	0	0	0	0	1	0	0	1	1	0	0	0	0	0	0	0	0	0	0	0	0	0	0	0	0	0	0	0	0	0	0	0	0	0	0	0	0	0	0	0	0	0	0	0	0	0	0	0	0	0	0	1	2	1	2	1	2	0	2	0	0	0	0	2	1	3	0	0	0	0	0	0	0	0	0	0	0	0	0	0	0	0	0	0	0	0	0	0	0	0	0	0	0	0	0	0	0	0	0	174	195	D3 Acetylation (K)	K3:D3 Acetylation (K):1000.00	65197	0.9229-0.9455
731	MMAR_2025|MMAR_2025|CDS|2442128-2443333|+|SAM-dependent	TRUE	K.SSVVGEQLQR.L	Y	12.65	1101.58	10	-7.3	551.79	2	15.4975																																																																																																																																																																																																																																																	06Apr2024_DDH_3740_x08L_Slot1-17_2_8557.d	1994053	1	0	0	0	0	0	0	0	0	0	0	0	0	0	0	0	0	0	0	0	0	0	0	1	0	0	0	0	0	0	0	0	0	0	0	0	0	0	0	0	0	0	0	0	0	0	0	0	0	0	0	0	0	0	0	0	0	0	0	0	0	0	0	0	0	0	0	0	0	0	0	0	0	0	0	0	0	0	0	0	0	0	0	0	0	0	0	0	0	0	0	0	0	0	0	0	0	0	0	0	0	0	0	0	0	0	0	0	0	0	0	0	0	0	0	0	0	0	0	0	0	99	108			6565	0.8677-0.8906
731	MMAR_2025|MMAR_2025|CDS|2442128-2443333|+|SAM-dependent	TRUE	D.TARAAS(+45.03)AAARVALADLPQVEVVTDSVR.R	Y	41.55	2781.52	27	-5.1	928.163	3	96.9306																																																																																																																																																																																																																																																	29Feb2024_DDH_3740DDA_x30_Slot1-42_1_8298.d	5766369	6	0	0	0	0	0	0	0	0	0	0	0	0	0	0	0	0	0	0	0	0	0	0	0	0	0	0	0	0	0	0	0	0	0	0	0	0	0	0	0	0	0	0	0	0	0	0	0	0	0	0	0	0	0	0	0	0	0	0	0	0	0	0	0	0	0	0	0	0	0	0	0	0	0	0	0	0	0	0	0	0	0	1	0	0	0	0	0	2	1	1	0	0	0	0	1	0	0	0	0	0	0	0	0	0	0	0	0	0	0	0	0	0	0	0	0	0	0	0	0	0	290	316	D3 O-Acylation (STY)	S6:D3 O-Acylation (STY):23.70	81078	1.2021-1.2244
731	MMAR_2025|MMAR_2025|CDS|2442128-2443333|+|SAM-dependent	TRUE	R.TDAK(+45.03)VVEGDPR.V	Y	48.98	1230.63	11	-1.8	616.317	2	22.1847																																																																																			95.3		122		151					126																																																																																																															3160		2550		2800					8430																													06Apr2024_DDH_3740_x06L_Slot1-15_3_8550.d	2491617	54	1	1	1	0	1	1	1	1	1	1	1	2	0	1	2	1	0	1	0	1	1	0	1	1	0	0	0	0	0	1	1	0	1	1	2	1	0	0	0	0	0	0	0	0	0	0	0	0	0	0	0	0	0	0	0	0	0	0	0	0	0	0	0	0	0	0	0	0	0	0	0	0	1	1	1	4	2	2	0	0	0	0	1	1	1	0	1	0	0	0	1	3	3	2	1	1	0	0	0	0	0	0	0	0	0	0	0	0	0	0	0	0	0	0	0	0	0	0	0	0	207	217	D3 Acetylation (K)	K4:D3 Acetylation (K):1000.00	7257	0.9024-0.9252
731	MMAR_2025|MMAR_2025|CDS|2442128-2443333|+|SAM-dependent	TRUE	R.V(+45.03)ALADLPQVEVVTDSVR.R	Y	58.99	1855.01	17	1.5	928.503	2	97.1129																																																																															240			1050	994	292				1000	1030	328	179			330	338	596																																																																																																							3030			19700	24700	5600				18400	18500	6120	3480			3540	9370	17100																									29Feb2024_DDH_3740DDA_x32_Slot1-44_1_8304.d	5569934	37	0	0	0	0	0	0	0	0	0	0	0	0	0	0	0	2	1	1	0	0	0	0	0	0	0	0	0	0	0	0	0	0	0	0	0	0	0	0	0	0	0	0	0	0	0	0	0	0	0	0	0	0	0	0	0	0	0	0	0	0	0	0	0	0	0	0	0	0	0	0	0	0	0	0	0	0	0	0	1	0	1	3	3	2	0	0	0	3	4	2	1	4	1	3	2	3	0	0	0	0	0	0	0	0	0	0	0	0	0	0	0	0	0	0	0	0	0	0	0	0	300	316	D3 Acetylation (N-term)	V1:D3 Acetylation (N-term):1000.00	89510	1.1842-1.2065
731	MMAR_2025|MMAR_2025|CDS|2442128-2443333|+|SAM-dependent	TRUE	R.V(+45.03)LAAQ(+0.98)DGGADIAVLDPPR.S	Y	52.66	1822.95	18	9.7	912.48	2	81.2858																																																																																																																																																																																																																																																	29Feb2024_DDH_3740DDA_x30_Slot1-42_1_8298.d	5006903	4	0	0	0	0	0	0	0	0	0	0	0	0	0	0	0	0	0	0	0	0	0	0	0	0	0	0	0	0	0	0	0	0	0	0	0	0	0	0	0	0	0	0	0	0	0	0	0	0	0	0	0	0	0	0	0	0	0	0	0	0	0	0	0	0	0	0	0	0	0	0	0	0	0	0	0	0	0	0	0	0	0	0	1	0	0	0	0	2	0	1	0	0	0	0	0	0	0	0	0	0	0	0	0	0	0	0	0	0	0	0	0	0	0	0	0	0	0	0	0	0	318	335	D3 Acetylation (N-term); Deamidation (NQ)	V1:D3 Acetylation (N-term):1000.00;Q5:Deamidation (NQ):1000.00	65066	1.2351-1.2574
731	MMAR_2025|MMAR_2025|CDS|2442128-2443333|+|SAM-dependent	TRUE	R.V(+45.03)LAAQDGGADIAVLDPPR.S	Y	70.07	1821.97	18	-8.8	911.971	2	81.4509																																																																																		154																																																																																																																								3590																																							29Feb2024_DDH_3740DDA_x30_Slot1-42_3_8300.d	5000790	22	0	0	0	0	0	0	0	0	0	0	0	0	0	0	0	2	0	2	0	0	0	0	0	0	0	0	0	0	0	0	0	0	0	0	0	0	0	0	0	0	0	0	0	0	0	0	0	0	0	0	0	0	0	0	0	0	0	0	0	0	0	0	0	0	0	0	0	0	0	0	0	0	0	0	0	0	0	0	0	0	0	2	0	1	0	0	0	2	5	4	0	0	0	2	1	1	0	0	0	0	0	0	0	0	0	0	0	0	0	0	0	0	0	0	0	0	0	0	0	0	318	335	D3 Acetylation (N-term)	V1:D3 Acetylation (N-term):1000.00	67296	1.2271-1.2493
731	MMAR_2025|MMAR_2025|CDS|2442128-2443333|+|SAM-dependent	TRUE	R.V(+45.03)VHIGC(+57.02)EAASFAR.D	Y	54.77	1460.73	13	3.4	731.364	2	56.3643																																																																																		168	269	160																																																																																																																						2910	5000	4320																																					29Feb2024_DDH_3740DDA_x28_Slot1-40_3_8292.d	3698370	14	0	0	0	0	0	0	0	0	0	0	0	0	0	0	0	1	2	0	1	0	1	0	0	0	0	0	0	0	0	0	1	1	1	0	0	0	0	0	0	0	0	0	0	0	0	0	0	0	0	0	0	0	0	0	0	0	0	0	0	0	0	0	0	0	0	0	0	0	0	0	0	0	0	0	0	0	0	0	0	0	0	2	1	2	0	0	0	0	0	0	1	0	0	0	0	0	0	0	0	0	0	0	0	0	0	0	0	0	0	0	0	0	0	0	0	0	0	0	0	0	354	366	Carbamidomethylation; D3 Acetylation (N-term)	V1:D3 Acetylation (N-term):1000.00	55260	1.0139-1.0364
731	MMAR_2025|MMAR_2025|CDS|2442128-2443333|+|SAM-dependent	TRUE	R.VALADLPQ(+0.98)VEVVTDSVR.R	Y	26.78	1810.97	17	4.7	906.485	2	73.1641																																																																																																																																																																																																																																																	29Feb2024_DDH_3740DDA_x27_Slot1-39_1_8287.d	4490134	1	0	0	0	0	0	0	0	0	0	0	0	0	0	0	0	0	0	0	0	0	0	0	0	0	0	0	0	0	0	0	0	0	0	0	0	0	0	0	0	0	0	0	0	0	0	0	0	0	0	0	0	0	0	0	0	0	0	0	0	0	0	0	0	0	0	0	0	0	0	0	0	0	0	0	0	0	0	0	1	0	0	0	0	0	0	0	0	0	0	0	0	0	0	0	0	0	0	0	0	0	0	0	0	0	0	0	0	0	0	0	0	0	0	0	0	0	0	0	0	0	300	316	Deamidation (NQ)	Q8:Deamidation (NQ):1000.00	93373	1.1529-1.1753
731	MMAR_2025|MMAR_2025|CDS|2442128-2443333|+|SAM-dependent	TRUE	R.VALADLPQVEVVTDSVR.R	Y	56.93	1809.98	17	-8.8	905.986	2	73.0264	500	552	718	734	377		276	503	398	473	493	217								218			99.3	376	458	459	502	982	478	549																																											1250	1060	1180	2590	4130	1990	805	736	671				1360	1070	1330				980	495																													7380	26000	14900	22500	14800		7680	18400	6230	35200	20200	2590								3000			3690	8790	13700	12200	17100	20700	10400	21700																																											52300	10700	19800	21700	55900	35900	33300	19100	17300				24600	60400	24500				15900	12700																													06Apr2024_DDH_3740_x03L_Slot1-12_1_8537.d	4922637	101	3	4	2	5	3	3	2	3	1	6	3	3	0	0	0	0	0	0	0	1	0	0	2	2	3	2	3	3	2	3	0	0	0	0	0	3	0	0	0	0	0	0	0	0	0	0	0	0	0	0	0	0	0	0	0	0	0	0	0	0	0	0	0	0	0	0	0	0	0	0	0	0	4	2	2	1	3	2	4	2	2	0	1	0	2	4	2	0	0	0	2	4	2	0	0	0	0	0	0	0	0	0	0	0	0	0	0	0	0	0	0	0	0	0	0	0	0	0	0	0	300	316			78135	1.1710-1.1933
