## Supplementary material for "N*-*acetyl-transferases required for iron uptake and aminoglycoside resistance promote virulence lipid production in *M. marinum*": Proteomics dataset (part 133 of 200)

### Sheet: A. PEAKSdbpeptideresults (continued)
Protein Group	Accession	Top	Peptide	Unique	-10LgP	Mass	Length	ppm	m/z	z	RT	Area x01L_P1_1_WT	Area x01L_P1_2_WT	Area x01L_P1_3_WT	Area x02L_P2_1_WT	Area x02L_P2_2_WT	Area x02L_P2_3_WT	Area x03L_P1_1_d3740	Area x03L_P1_2_d3740	Area x03L_P1_3_d3740	Area x04L_P2_1_d3740	Area x04L_P2_2_d3740	Area x04L_P2_3_d3740	Area x05L_P1_1_c3740	Area x05L_P1_2_c3740	Area x05L_P1_3_c3740	Area x06L_P2_1_c3740	Area x06L_P2_2_c3740	Area x06L_P2_3_c3740	Area x07L_P1_1_d3692	Area x07L_P1_2_d3692	Area x07L_P1_3_d3692	Area x08L_P2_1_d3692	Area x08L_P2_2_d3692	Area x08L_P2_3_d3692	Area x09L_P1_1_c3692	Area x09L_P1_2_c3692	Area x09L_P1_3_c3692	Area x10L_P2_1_c3692	Area x10L_P2_2_c3692	Area x10L_P2_3_c3692	Area x11L_P1_1_cross	Area x11L_P1_2_cross	Area x11L_P1_3_cross	Area x12L_P2_1_cross	Area x12L_P2_2_cross	Area x12L_P2_3_cross	Area x13L_S1_1_WT	Area x13L_S1_2_WT	Area x13L_S1_3_WT	Area x14L_S2_1_WT	Area x14L_S2_2_WT	Area x14L_S2_3_WT	Area x15L_S1_1_d3740	Area x15L_S1_2_d3740	Area x15L_S1_3_d3740	Area x16L_S2_1_d3740	Area x16L_S2_2_d3740	Area x16L_S2_3_d3740	Area x17L_S1_1_c3740	Area x17L_S1_2_c3740	Area x17L_S1_3_c3740	Area x18L_S2_1_c3740	Area x18L_S2_2_c3740	Area x18L_S2_3_c3740	Area x19L_S1_1_d3692	Area x19L_S1_2_d3692	Area x19L_S1_3_d3692	Area x20L_S2_1_d3692	Area x20L_S2_2_d3692	Area x20L_S2_3_d3692	Area x21L_S1_1_c3692	Area x21L_S1_2_c3692	Area x21L_S1_3_c3692	Area x22L_S2_1_c3692	Area x22L_S2_2_c3692	Area x22L_S2_3_c3692	Area x23L_S1_1_cross	Area x23L_S1_2_cross	Area x23L_S1_3_cross	Area x24L_S2_1_cross	Area x24L_S2_2_cross	Area x24L_S2_3_cross	Area x25L_P3_1_WT	Area x25L_P3_2_WT	Area x25L_P3_3_WT	Area x26L_P3_1_dCb	Area x26L_P3_2_dCb	Area x26L_P3_3_dCb	Area x27L_P3_1_d3740	Area x27L_P3_2_d3740	Area x27L_P3_3_d3740	Area x28L_P3_1_c3740	Area x28L_P3_2_c3740	Area x28L_P3_3_c3740	Area x29L_P3_1_d3692	Area x29L_P3_2_d3692	Area x29L_P3_3_d3692	Area x30L_P3_1_c3692	Area x30L_P3_2_c3692	Area x30L_P3_3_c3692	Area x31L_P3_1_cross	Area x31L_P3_2_cross	Area x31L_P3_3_cross	Area x32L_P3_1_pPapA5	Area x32L_P3_2_pPapA5	Area x32L_P3_3_pPapA5	Area x33L_S3_1_WT	Area x33L_S3_2_WT	Area x33L_S3_3_WT	Area x34L_S3_1_dCb	Area x34L_S3_2_dCb	Area x34L_S3_3_dCb	Area x35L_S3_1_d3740	Area x35L_S3_2_d3740	Area x35L_S3_3_d3740	Area x36L_S3_1_c3740	Area x36L_S3_2_c3740	Area x36L_S3_3_c3740	Area x37L_S3_1_d3692	Area x37L_S3_2_d3692	Area x37L_S3_3_d3692	Area x38L_S3_1_c3692	Area x38L_S3_2_c3692	Area x38L_S3_3_c3692	Area x39L_S3_1_cross	Area x39L_S3_2_cross	Area x39L_S3_3_cross	Area x40L_S3_1_pPapA5	Area x40L_S3_2_pPapA5	Area x40L_S3_3_pPapA5	Intensity x01L_P1_1_WT	Intensity x01L_P1_2_WT	Intensity x01L_P1_3_WT	Intensity x02L_P2_1_WT	Intensity x02L_P2_2_WT	Intensity x02L_P2_3_WT	Intensity x03L_P1_1_d3740	Intensity x03L_P1_2_d3740	Intensity x03L_P1_3_d3740	Intensity x04L_P2_1_d3740	Intensity x04L_P2_2_d3740	Intensity x04L_P2_3_d3740	Intensity x05L_P1_1_c3740	Intensity x05L_P1_2_c3740	Intensity x05L_P1_3_c3740	Intensity x06L_P2_1_c3740	Intensity x06L_P2_2_c3740	Intensity x06L_P2_3_c3740	Intensity x07L_P1_1_d3692	Intensity x07L_P1_2_d3692	Intensity x07L_P1_3_d3692	Intensity x08L_P2_1_d3692	Intensity x08L_P2_2_d3692	Intensity x08L_P2_3_d3692	Intensity x09L_P1_1_c3692	Intensity x09L_P1_2_c3692	Intensity x09L_P1_3_c3692	Intensity x10L_P2_1_c3692	Intensity x10L_P2_2_c3692	Intensity x10L_P2_3_c3692	Intensity x11L_P1_1_cross	Intensity x11L_P1_2_cross	Intensity x11L_P1_3_cross	Intensity x12L_P2_1_cross	Intensity x12L_P2_2_cross	Intensity x12L_P2_3_cross	Intensity x13L_S1_1_WT	Intensity x13L_S1_2_WT	Intensity x13L_S1_3_WT	Intensity x14L_S2_1_WT	Intensity x14L_S2_2_WT	Intensity x14L_S2_3_WT	Intensity x15L_S1_1_d3740	Intensity x15L_S1_2_d3740	Intensity x15L_S1_3_d3740	Intensity x16L_S2_1_d3740	Intensity x16L_S2_2_d3740	Intensity x16L_S2_3_d3740	Intensity x17L_S1_1_c3740	Intensity x17L_S1_2_c3740	Intensity x17L_S1_3_c3740	Intensity x18L_S2_1_c3740	Intensity x18L_S2_2_c3740	Intensity x18L_S2_3_c3740	Intensity x19L_S1_1_d3692	Intensity x19L_S1_2_d3692	Intensity x19L_S1_3_d3692	Intensity x20L_S2_1_d3692	Intensity x20L_S2_2_d3692	Intensity x20L_S2_3_d3692	Intensity x21L_S1_1_c3692	Intensity x21L_S1_2_c3692	Intensity x21L_S1_3_c3692	Intensity x22L_S2_1_c3692	Intensity x22L_S2_2_c3692	Intensity x22L_S2_3_c3692	Intensity x23L_S1_1_cross	Intensity x23L_S1_2_cross	Intensity x23L_S1_3_cross	Intensity x24L_S2_1_cross	Intensity x24L_S2_2_cross	Intensity x24L_S2_3_cross	Intensity x25L_P3_1_WT	Intensity x25L_P3_2_WT	Intensity x25L_P3_3_WT	Intensity x26L_P3_1_dCb	Intensity x26L_P3_2_dCb	Intensity x26L_P3_3_dCb	Intensity x27L_P3_1_d3740	Intensity x27L_P3_2_d3740	Intensity x27L_P3_3_d3740	Intensity x28L_P3_1_c3740	Intensity x28L_P3_2_c3740	Intensity x28L_P3_3_c3740	Intensity x29L_P3_1_d3692	Intensity x29L_P3_2_d3692	Intensity x29L_P3_3_d3692	Intensity x30L_P3_1_c3692	Intensity x30L_P3_2_c3692	Intensity x30L_P3_3_c3692	Intensity x31L_P3_1_cross	Intensity x31L_P3_2_cross	Intensity x31L_P3_3_cross	Intensity x32L_P3_1_pPapA5	Intensity x32L_P3_2_pPapA5	Intensity x32L_P3_3_pPapA5	Intensity x33L_S3_1_WT	Intensity x33L_S3_2_WT	Intensity x33L_S3_3_WT	Intensity x34L_S3_1_dCb	Intensity x34L_S3_2_dCb	Intensity x34L_S3_3_dCb	Intensity x35L_S3_1_d3740	Intensity x35L_S3_2_d3740	Intensity x35L_S3_3_d3740	Intensity x36L_S3_1_c3740	Intensity x36L_S3_2_c3740	Intensity x36L_S3_3_c3740	Intensity x37L_S3_1_d3692	Intensity x37L_S3_2_d3692	Intensity x37L_S3_3_d3692	Intensity x38L_S3_1_c3692	Intensity x38L_S3_2_c3692	Intensity x38L_S3_3_c3692	Intensity x39L_S3_1_cross	Intensity x39L_S3_2_cross	Intensity x39L_S3_3_cross	Intensity x40L_S3_1_pPapA5	Intensity x40L_S3_2_pPapA5	Intensity x40L_S3_3_pPapA5	Source File	Scan	#Spec	#Spec x01L_P1_1_WT	#Spec x01L_P1_2_WT	#Spec x01L_P1_3_WT	#Spec x02L_P2_1_WT	#Spec x02L_P2_2_WT	#Spec x02L_P2_3_WT	#Spec x03L_P1_1_d3740	#Spec x03L_P1_2_d3740	#Spec x03L_P1_3_d3740	#Spec x04L_P2_1_d3740	#Spec x04L_P2_2_d3740	#Spec x04L_P2_3_d3740	#Spec x05L_P1_1_c3740	#Spec x05L_P1_2_c3740	#Spec x05L_P1_3_c3740	#Spec x06L_P2_1_c3740	#Spec x06L_P2_2_c3740	#Spec x06L_P2_3_c3740	#Spec x07L_P1_1_d3692	#Spec x07L_P1_2_d3692	#Spec x07L_P1_3_d3692	#Spec x08L_P2_1_d3692	#Spec x08L_P2_2_d3692	#Spec x08L_P2_3_d3692	#Spec x09L_P1_1_c3692	#Spec x09L_P1_2_c3692	#Spec x09L_P1_3_c3692	#Spec x10L_P2_1_c3692	#Spec x10L_P2_2_c3692	#Spec x10L_P2_3_c3692	#Spec x11L_P1_1_cross	#Spec x11L_P1_2_cross	#Spec x11L_P1_3_cross	#Spec x12L_P2_1_cross	#Spec x12L_P2_2_cross	#Spec x12L_P2_3_cross	#Spec x13L_S1_1_WT	#Spec x13L_S1_2_WT	#Spec x13L_S1_3_WT	#Spec x14L_S2_1_WT	#Spec x14L_S2_2_WT	#Spec x14L_S2_3_WT	#Spec x15L_S1_1_d3740	#Spec x15L_S1_2_d3740	#Spec x15L_S1_3_d3740	#Spec x16L_S2_1_d3740	#Spec x16L_S2_2_d3740	#Spec x16L_S2_3_d3740	#Spec x17L_S1_1_c3740	#Spec x17L_S1_2_c3740	#Spec x17L_S1_3_c3740	#Spec x18L_S2_1_c3740	#Spec x18L_S2_2_c3740	#Spec x18L_S2_3_c3740	#Spec x19L_S1_1_d3692	#Spec x19L_S1_2_d3692	#Spec x19L_S1_3_d3692	#Spec x20L_S2_1_d3692	#Spec x20L_S2_2_d3692	#Spec x20L_S2_3_d3692	#Spec x21L_S1_1_c3692	#Spec x21L_S1_2_c3692	#Spec x21L_S1_3_c3692	#Spec x22L_S2_1_c3692	#Spec x22L_S2_2_c3692	#Spec x22L_S2_3_c3692	#Spec x23L_S1_1_cross	#Spec x23L_S1_2_cross	#Spec x23L_S1_3_cross	#Spec x24L_S2_1_cross	#Spec x24L_S2_2_cross	#Spec x24L_S2_3_cross	#Spec x25L_P3_1_WT	#Spec x25L_P3_2_WT	#Spec x25L_P3_3_WT	#Spec x26L_P3_1_dCb	#Spec x26L_P3_2_dCb	#Spec x26L_P3_3_dCb	#Spec x27L_P3_1_d3740	#Spec x27L_P3_2_d3740	#Spec x27L_P3_3_d3740	#Spec x28L_P3_1_c3740	#Spec x28L_P3_2_c3740	#Spec x28L_P3_3_c3740	#Spec x29L_P3_1_d3692	#Spec x29L_P3_2_d3692	#Spec x29L_P3_3_d3692	#Spec x30L_P3_1_c3692	#Spec x30L_P3_2_c3692	#Spec x30L_P3_3_c3692	#Spec x31L_P3_1_cross	#Spec x31L_P3_2_cross	#Spec x31L_P3_3_cross	#Spec x32L_P3_1_pPapA5	#Spec x32L_P3_2_pPapA5	#Spec x32L_P3_3_pPapA5	#Spec x33L_S3_1_WT	#Spec x33L_S3_2_WT	#Spec x33L_S3_3_WT	#Spec x34L_S3_1_dCb	#Spec x34L_S3_2_dCb	#Spec x34L_S3_3_dCb	#Spec x35L_S3_1_d3740	#Spec x35L_S3_2_d3740	#Spec x35L_S3_3_d3740	#Spec x36L_S3_1_c3740	#Spec x36L_S3_2_c3740	#Spec x36L_S3_3_c3740	#Spec x37L_S3_1_d3692	#Spec x37L_S3_2_d3692	#Spec x37L_S3_3_d3692	#Spec x38L_S3_1_c3692	#Spec x38L_S3_2_c3692	#Spec x38L_S3_3_c3692	#Spec x39L_S3_1_cross	#Spec x39L_S3_2_cross	#Spec x39L_S3_3_cross	#Spec x40L_S3_1_pPapA5	#Spec x40L_S3_2_pPapA5	#Spec x40L_S3_3_pPapA5	Start	End	PTM	AScore	Precursor Id	1/k0 Range
731	MMAR_2025|MMAR_2025|CDS|2442128-2443333|+|SAM-dependent	TRUE	R.VLAAQDGGADIAVLDPPR.S	Y	54.29	1776.94	18	-0.9	889.466	2	57.6192																																																																															101																																																																																																																								1730																																										29Feb2024_DDH_3740DDA_x25_Slot1-37_2_8280.d	3491325	5	0	0	1	0	0	0	0	0	0	0	0	0	0	0	0	0	0	0	0	0	0	0	0	0	0	0	0	0	0	0	0	0	0	0	0	0	0	0	0	0	0	0	0	0	0	0	0	0	0	0	0	0	0	0	0	0	0	0	0	0	0	0	0	0	0	0	0	0	0	0	0	0	0	1	0	0	0	1	1	0	0	0	0	0	0	1	0	0	0	0	0	0	0	0	0	0	0	0	0	0	0	0	0	0	0	0	0	0	0	0	0	0	0	0	0	0	0	0	0	0	318	335			68841	1.1019-1.1243
731	MMAR_2025|MMAR_2025|CDS|2442128-2443333|+|SAM-dependent	TRUE	R.VLSVDTAR.A	Y	35.8	859.476	8	-1	430.743	2	21.3246	237	473	456		353	409	311	367	322	184	385	201									256		197	170	219	362	204	258	240	176					199	181																																					477	433		780	854	823		253					634		460					333																													8450	8530	7350		10100	6850	15700	10800	25700	11600	10600	9220									5370		7770	5050	8420	17000	11300	6180	10100	5780					7690	9320																																					5900	7170		28000	13400	10600		4090					15400		5470					11600																													06Apr2024_DDH_3740_x03L_Slot1-12_2_8538.d	2367829	92	2	1	1	1	2	1	3	2	5	5	2	2	1	3	1	0	0	0	1	3	1	1	2	1	2	3	2	1	2	1	2	2	1	2	2	3	0	0	0	0	0	0	0	0	0	0	0	0	0	0	0	0	0	0	0	0	0	0	0	0	0	0	0	0	0	0	0	0	0	0	0	0	1	2	1	3	1	2	2	1	1	4	1	1	2	1	1	0	0	0	1	2	1	0	0	0	0	0	0	0	0	0	0	0	0	0	0	0	0	0	0	0	0	0	0	0	0	0	0	0	285	292			9541	0.8127-0.8356
731	MMAR_2025|MMAR_2025|CDS|2442128-2443333|+|SAM-dependent	TRUE	K.VVEGDPRV.L	Y	14.63	869.461	8	13.8	435.742	2	16.3422	735																																																																																																																								10300																																																																																																																								06Apr2024_DDH_3740_x01L_Slot1-10_1_8531.d	2065668	2	1	0	0	0	0	0	0	0	1	0	0	0	0	0	0	0	0	0	0	0	0	0	0	0	0	0	0	0	0	0	0	0	0	0	0	0	0	0	0	0	0	0	0	0	0	0	0	0	0	0	0	0	0	0	0	0	0	0	0	0	0	0	0	0	0	0	0	0	0	0	0	0	0	0	0	0	0	0	0	0	0	0	0	0	0	0	0	0	0	0	0	0	0	0	0	0	0	0	0	0	0	0	0	0	0	0	0	0	0	0	0	0	0	0	0	0	0	0	0	0	211	218			7728	0.7980-0.8210
731	MMAR_2025|MMAR_2025|CDS|2442128-2443333|+|SAM-dependent	TRUE	R.VVHIGC(+57.02)EAASFAR.D	Y	51.16	1415.7	13	-1.2	472.9	3	35.163																												108																																																293	404	318	144		191				225						447	336	192																																																							3020																																																8550	6460	6240	4390		3790				5730						9240	4350	3540																												29Feb2024_DDH_3740DDA_x31_Slot1-43_3_8303.d	2625224	67	2	1	1	3	3	1	1	1	1	2	1	1	1	0	2	0	0	0	1	3	1	2	3	2	1	2	1	1	1	1	1	1	1	1	1	1	0	0	0	0	0	0	0	0	0	0	0	0	0	0	0	0	0	0	0	0	0	0	0	0	0	0	0	0	0	0	0	0	0	0	0	0	0	1	0	2	1	1	1	1	1	0	1	1	2	1	3	0	0	0	3	1	1	0	0	0	0	0	0	0	0	0	0	0	0	0	0	0	0	0	0	0	0	0	0	0	0	0	0	0	354	366	Carbamidomethylation		24989	0.7273-0.7500
731	MMAR_2025|MMAR_2025|CDS|2442128-2443333|+|SAM-dependent	TRUE	R.Y(+45.03)HSNELVTDLR.C	Y	58.56	1390.69	11	-11	696.337	2	46.5709																102	91.1																																																																	201	203	235																																																				2840	2740																																																																	9560	3640	3700																																					29Feb2024_DDH_3740DDA_x28_Slot1-40_1_8290.d	3218551	16	0	0	0	0	0	0	0	0	0	0	0	0	0	0	0	1	2	0	0	0	1	0	0	0	0	0	0	0	0	0	1	1	2	0	0	0	0	0	0	0	0	0	0	0	0	0	0	0	0	0	0	0	0	0	0	0	0	0	0	0	0	0	0	0	0	0	0	0	0	0	0	0	0	0	0	0	0	0	1	0	1	3	1	1	0	0	0	0	0	0	1	0	0	0	0	0	0	0	0	0	0	0	0	0	0	0	0	0	0	0	0	0	0	0	0	0	0	0	0	0	148	158	D3 O-Acylation (STY)	Y1:D3 O-Acylation (STY):39.76	38941	0.9653-0.9878
731	MMAR_2025|MMAR_2025|CDS|2442128-2443333|+|SAM-dependent	TRUE	R.YHSN(+0.98)ELVTDLR.C	Y	24.86	1346.65	11	-13	449.882	3	30.9551																																																																																																																																																																																																																																																	06Apr2024_DDH_3740_x09L_Slot1-19_2_8560.d	2704076	2	0	0	0	0	0	0	0	0	1	0	0	0	0	0	0	0	0	0	0	0	0	0	0	0	0	1	0	0	0	0	0	0	0	0	0	0	0	0	0	0	0	0	0	0	0	0	0	0	0	0	0	0	0	0	0	0	0	0	0	0	0	0	0	0	0	0	0	0	0	0	0	0	0	0	0	0	0	0	0	0	0	0	0	0	0	0	0	0	0	0	0	0	0	0	0	0	0	0	0	0	0	0	0	0	0	0	0	0	0	0	0	0	0	0	0	0	0	0	0	0	148	158	Deamidation (NQ)	N4:Deamidation (NQ):1000.00	21338	0.7445-0.7676
731	MMAR_2025|MMAR_2025|CDS|2442128-2443333|+|SAM-dependent	TRUE	R.YHSNELVTDLR.C	Y	55.2	1345.66	11	-3	673.828	2	31.3089	201	269																						106		244								265																																							126			1810	1890	1680	615		619											382																													4280	5810																						2830		5070								4000																																							3690			31900	21600	34800	18000		11400											7090																													29Feb2024_DDH_3740DDA_x31_Slot1-43_3_8303.d	2438875	106	3	3	1	2	2	1	3	1	1	3	2	4	1	2	1	0	0	0	1	3	3	3	1	2	2	3	3	2	1	1	3	1	2	2	1	1	0	0	0	0	0	0	0	0	0	0	0	0	0	0	0	0	0	0	0	0	0	0	0	0	0	0	0	0	0	0	0	0	0	0	0	0	3	3	3	4	2	3	2	1	2	1	2	1	2	4	1	0	0	0	2	3	2	0	0	0	0	0	0	0	0	0	0	0	0	0	0	0	0	0	0	0	0	0	0	0	0	0	0	0	148	158			20332	0.9311-0.9536
731	MMAR_2025|MMAR_2025|CDS|2442128-2443333|+|SAM-dependent	TRUE	H.V(+45.03)ALGDDGAR.H	N	14.64	917.465	9	-14.6	459.731	2	5.3884																																																																																																																																																																																																																																																	06Apr2024_DDH_3740_x05L_Slot1-14_3_8547.d	1594110	1	0	0	0	0	0	0	0	0	0	0	0	0	0	0	1	0	0	0	0	0	0	0	0	0	0	0	0	0	0	0	0	0	0	0	0	0	0	0	0	0	0	0	0	0	0	0	0	0	0	0	0	0	0	0	0	0	0	0	0	0	0	0	0	0	0	0	0	0	0	0	0	0	0	0	0	0	0	0	0	0	0	0	0	0	0	0	0	0	0	0	0	0	0	0	0	0	0	0	0	0	0	0	0	0	0	0	0	0	0	0	0	0	0	0	0	0	0	0	0	0	187	195	D3 Acetylation (N-term)	V1:D3 Acetylation (N-term):1000.00	597	0.7777-0.8007
731	MMAR_2025|MMAR_2025|CDS|2442128-2443333|+|SAM-dependent	TRUE	H.VALGDDGAR.H	N	37.43	872.435	9	0.6	437.223	2	15.0079	532	561					518	395	330		424	402								137	244				249	378	310	326		451				344		361																																					430		482	777	828	852	500	458		135	160		1420	1230	1260				557																														10100	16500					9280	7210	7380		15500	8340								6500	6080				4840	5750	6570	5950		16600				11000		11600																																					18300		8930	12000	11900	12600	10100	7560		4530	5340		16200	16600	17700				11800																														06Apr2024_DDH_3740_x03L_Slot1-12_1_8537.d	2091639	58	1	2	1	1	1	1	1	1	1	2	2	1	0	1	0	0	0	0	1	3	1	1	0	3	1	1	1	1	1	2	0	0	1	2	1	2	0	0	0	0	0	0	0	0	0	0	0	0	0	0	0	0	0	0	0	0	0	0	1	0	0	0	0	0	0	0	0	0	0	0	0	0	2	1	1	1	1	1	1	1	1	1	1	0	1	1	1	0	0	0	1	1	1	0	1	0	0	0	0	0	0	0	0	0	0	0	0	0	0	0	0	0	0	0	0	0	0	0	0	0	187	195			5889	0.7934-0.8164
732	MMAR_3731|MMAR_3731|CDS|4594468-4595445|-|conserved	TRUE	R.A(+45.03)AM(+15.99)FAGLADSTLSR.D	Y	58.39	1470.72	14	4	736.364	2	76.6982																158	380	217																																																							244	336	463				329	410	429	4420	4040	1490	207	353		4180	4840	5740	1180	376	1240	2630	2350	1830			184							205	264		1390		1220	2450	2450	2280		475		113	92.7																	3230	7430	4050																																																							4700	4260	6620				4770	14100	5240	17400	18500	14600	3290	14400		61700	31000	54600	5500	5770	11100	17000	15100	6250			2580							3060	3130		14300		6490	22600	42800	17900		6220		2970	4570		29Feb2024_DDH_3740DDA_x35_Slot1-48_1_8315.d	12133231	96	0	0	0	0	0	0	0	0	0	0	0	0	0	0	0	1	3	2	1	2	1	0	0	0	0	0	0	0	0	0	0	0	0	0	0	0	0	0	0	0	0	0	0	0	0	0	0	0	0	0	0	0	0	0	0	0	0	0	0	0	0	0	0	0	0	0	0	0	0	0	0	0	4	1	2	0	0	0	2	2	1	1	1	1	1	4	1	5	2	3	1	1	2	2	2	2	1	2	1	1	1	0	3	1	1	2	2	1	3	2	2	3	5	3	1	3	1	2	2	2	138	151	D3 Acetylation (N-term); Oxidation (M)	A1:D3 Acetylation (N-term):1000.00;M3:Oxidation (M):1000.00	16414	1.0436-1.0660
732	MMAR_3731|MMAR_3731|CDS|4594468-4595445|-|conserved	TRUE	R.A(+45.03)AMFAGLADSTLSR.D	Y	56.93	1454.73	14	0.3	728.361	2	92.2131										141				406	432	1640	1310	1500		1140	1210										967	700	794																																								404	455	368				834	737	586	970	914	828	215						619		539	1980	1820																																			1850				5090	4420	12500	10700	27700		11500	10100										8440	6940	15900																																								4690	11300	3100				17500	23300	17300	7300	6710	6090	7910						12400		8510	35000	13200																										29Feb2024_DDH_3740DDA_x32_Slot1-44_1_8304.d	5328106	62	0	0	0	0	1	1	2	1	1	1	1	0	1	2	2	1	3	2	1	1	1	0	0	0	0	0	0	0	0	0	1	1	2	0	0	0	0	0	0	0	0	0	0	0	0	0	0	0	0	0	0	0	0	0	0	0	0	0	0	0	0	0	0	0	0	0	0	0	0	0	0	0	1	3	1	0	0	0	2	3	3	1	1	1	2	0	0	0	0	0	2	1	2	3	3	2	0	0	0	0	0	0	0	0	0	0	0	0	3	0	2	0	0	0	0	0	0	0	0	0	138	151	D3 Acetylation (N-term)	A1:D3 Acetylation (N-term):1000.00	84994	1.0535-1.0759
732	MMAR_3731|MMAR_3731|CDS|4594468-4595445|-|conserved	TRUE	R.A(+45.03)IERVDMTVR.L	Y	13.16	1233.66	10	-9.4	617.823	2	55.185																																																																																																																																																																																																																																																	29Feb2024_DDH_3740DDA_x30_Slot1-42_1_8298.d	3735623	1	0	0	0	0	0	0	0	0	0	0	0	0	0	0	0	0	0	0	0	0	0	0	0	0	0	0	0	0	0	0	0	0	0	0	0	0	0	0	0	0	0	0	0	0	0	0	0	0	0	0	0	0	0	0	0	0	0	0	0	0	0	0	0	0	0	0	0	0	0	0	0	0	0	0	0	0	0	0	0	0	0	0	0	0	0	0	0	1	0	0	0	0	0	0	0	0	0	0	0	0	0	0	0	0	0	0	0	0	0	0	0	0	0	0	0	0	0	0	0	0	163	172	D3 Acetylation (N-term)	A1:D3 Acetylation (N-term):1000.00	34112	0.9491-0.9716
732	MMAR_3731|MMAR_3731|CDS|4594468-4595445|-|conserved	TRUE	R.AAM(+15.99)FAGLADS(+45.03)T(+45.03)L.S	Y	13.72	1272.62	12	-16.6	637.299	2	58.441																																																																																																																																																																																																																																																	29Feb2024_DDH_3740DDA_x34_Slot1-47_3_8314.d	7107026	2	0	0	0	0	0	0	0	0	0	0	0	0	0	0	0	0	0	0	0	0	0	0	0	0	0	0	0	0	0	0	0	0	0	0	0	0	0	0	0	0	0	0	0	0	0	0	0	0	0	0	0	0	0	0	0	0	0	0	0	0	0	0	0	0	0	0	0	0	0	0	0	0	0	0	0	0	0	0	0	0	0	0	0	0	0	0	0	0	0	0	0	0	0	0	0	0	0	0	0	0	0	1	0	0	0	0	0	0	0	0	0	0	0	1	0	0	0	0	0	0	138	149	D3 O-Acylation (STY); D3 O-Acylation (STY); Oxidation (M)	M3:Oxidation (M):1000.00;S10:D3 O-Acylation (STY):1000.00;T11:D3 O-Acylation (STY):1000.00	11768	0.9356-0.9581
732	MMAR_3731|MMAR_3731|CDS|4594468-4595445|-|conserved	TRUE	R.AAM(+15.99)FAGLADSTLSR.D	Y	49.25	1425.69	14	4	713.848	2	48.9042	502		493	216						290											378	578	489	251		191	380																																														932	738	3140	719	305	2160	311	233	161	4060	259	12700	1920	3820	3750				17700																														3850		5660	3660						5850											5120	3640	9550	5120		8770	3600																																														8920	13300	20200	15300	8390	13700	6480	2970	2920	40400	4010	136000	15700	20900	18500				96900																														29Feb2024_DDH_3740DDA_x31_Slot1-43_3_8303.d	3299930	66	1	0	1	2	0	0	1	2	1	2	1	0	0	1	0	0	0	0	0	0	1	1	3	2	0	3	1	0	0	0	0	0	0	0	1	0	0	0	0	0	0	0	0	0	0	0	0	0	0	0	0	0	0	0	0	0	0	0	0	0	0	0	0	0	0	0	0	0	0	0	0	0	2	2	2	3	2	3	3	3	3	1	1	2	2	2	2	0	0	0	2	1	2	0	0	0	0	0	0	4	0	0	0	0	0	0	0	0	0	0	0	0	0	0	0	0	0	0	0	0	138	151	Oxidation (M)	M3:Oxidation (M):1000.00	45233	1.0328-1.0553
732	MMAR_3731|MMAR_3731|CDS|4594468-4595445|-|conserved	TRUE	R.AAMFAGLADSTLSR.D	Y	48.28	1409.7	14	-1.6	705.848	2	59.1376	1960	1860	2020	1170	1290	1270	1680	1690	1770	1300	1630		595	391			139		74.5	919	900	463	458	596	1140	1400	1440	1710	1700	1680	587	318	292	1170	1070	1050																							140														851	839	707	1880	2130	1850	704	860	833				1050	1120	1210					403	424																												17900	18300	37100	13000	14800	12500	19100	16000	17700	12600	16300		7460	7830			2170		4440	9810	12200	5800	10200	9980	11500	13500	15500	16200	16600	17200	6740	5210	5550	14700	11300	11300																							2700														9040	7950	19800	16500	16600	16700	14700	9780	8350				9680	10600	12100					5330	5560																												29Feb2024_DDH_3740DDA_x25_Slot1-37_2_8280.d	3564614	68	2	2	4	2	2	1	2	2	1	1	2	0	1	1	0	0	1	1	1	1	1	1	2	1	1	1	1	2	1	2	1	1	1	1	1	1	0	0	0	0	0	0	0	0	0	0	0	0	1	0	0	0	0	0	0	0	0	0	1	0	0	0	0	0	0	0	0	0	0	0	0	0	1	1	2	2	1	1	3	2	1	0	0	0	1	1	1	0	0	0	1	1	1	0	0	0	0	0	0	0	0	0	0	0	0	0	0	0	0	0	0	0	0	0	0	0	0	0	0	0	138	151			71678	0.9905-1.0130
732	MMAR_3731|MMAR_3731|CDS|4594468-4595445|-|conserved	TRUE	R.DVGEALTLQ(+0.98)YFHVTPWVAWTDAGPR.G	Y	47.7	2829.38	25	10.7	944.139	3	96.0607		273		428	214																						255							212																																									217		1260																																													9570		19600	5110																						3000							3660																																									10900		16200																																												06Apr2024_DDH_3740_x09L_Slot1-19_3_8561.d	5877956	14	0	2	0	4	1	0	0	0	0	0	0	0	0	0	0	0	0	0	0	0	0	0	0	0	0	0	1	0	0	0	0	0	0	1	1	0	0	0	0	0	0	0	0	0	0	0	0	0	0	0	0	0	0	0	0	0	0	0	0	0	0	0	0	0	0	0	0	0	0	0	0	0	0	0	2	0	1	1	0	0	0	0	0	0	0	0	0	0	0	0	0	0	0	0	0	0	0	0	0	0	0	0	0	0	0	0	0	0	0	0	0	0	0	0	0	0	0	0	0	0	291	315	Deamidation (NQ)	Q9:Deamidation (NQ):1000.00	123140	1.0132-1.0357
732	MMAR_3731|MMAR_3731|CDS|4594468-4595445|-|conserved	TRUE	R.DVGEALTLQYFHVTPWVAWTDAGPR.G	Y	70.85	2828.39	25	-0.3	943.795	3	96.0558	589	251	446							213	289	416														499	367	395	584	667				177	370																																						1010		885	227		731							370	557	569																																		15400	6090	6320							7470	5680	6550														7200	6050	3850	5730	14900				4410	6760																																						12400		23800	4700		23900							8900	8460	8770																																		29Feb2024_DDH_3740DDA_x25_Slot1-37_3_8281.d	5416648	47	4	1	2	2	2	2	0	2	0	2	1	1	0	0	0	0	0	0	0	0	0	0	1	1	0	1	3	1	1	2	1	0	0	1	1	2	0	0	0	0	0	0	0	0	0	0	0	0	0	0	0	0	0	0	0	0	0	0	1	0	0	0	0	0	0	0	0	0	0	0	0	0	1	1	3	2	0	2	0	0	0	0	0	0	1	1	1	0	0	0	0	0	0	0	0	0	0	0	0	0	0	0	0	0	0	0	0	0	0	0	0	0	0	0	0	0	0	0	0	0	291	315			135529	0.9986-1.0211
732	MMAR_3731|MMAR_3731|CDS|4594468-4595445|-|conserved	TRUE	R.E(+45.03)NAK(+45.03)SAR.E	Y	25.79	864.457	7	-10.4	433.226	2	11.885																																																																																																																																																																																																																																																	29Feb2024_DDH_3740DDA_x30_Slot1-42_1_8298.d	1643075	5	0	0	0	0	0	0	0	0	0	0	0	0	0	0	0	0	0	0	0	0	0	0	0	0	0	0	0	0	0	0	0	0	0	0	0	0	0	0	0	0	0	0	0	0	0	0	0	0	0	0	0	0	0	0	0	0	0	0	0	0	0	0	0	0	0	0	0	0	0	0	0	0	0	0	0	0	0	0	0	0	0	0	0	0	0	0	0	1	2	1	0	0	0	0	0	0	0	0	0	0	0	0	0	0	0	0	0	0	0	0	0	1	0	0	0	0	0	0	0	0	91	97	D3 Acetylation (K); D3 Acetylation (N-term)	E1:D3 Acetylation (N-term):1000.00;K4:D3 Acetylation (K):1000.00	2285	0.7645-0.7872
732	MMAR_3731|MMAR_3731|CDS|4594468-4595445|-|conserved	TRUE	R.ENAK(+45.03)SAR.E	Y	32.34	819.428	7	-12.9	410.711	2	4.1105																																																																																																																																																																																																																																																	29Feb2024_DDH_3740DDA_x32_Slot1-44_2_8305.d	1092323	7	0	0	0	0	0	0	0	0	0	0	0	0	0	0	0	0	0	0	0	0	0	0	0	0	0	0	0	0	0	0	0	0	0	0	0	0	0	0	0	0	0	0	0	0	0	0	0	0	0	0	0	0	0	0	0	0	0	0	0	0	0	0	0	0	0	0	0	0	0	0	0	0	2	0	0	1	0	0	0	0	0	0	0	0	1	1	1	0	0	0	0	0	0	0	1	0	0	0	0	0	0	0	0	0	0	0	0	0	0	0	0	0	0	0	0	0	0	0	0	0	91	97	D3 Acetylation (K)	K4:D3 Acetylation (K):1000.00	317	0.7464-0.7691
732	MMAR_3731|MMAR_3731|CDS|4594468-4595445|-|conserved	TRUE	R.EVTSIETWEC(+57.02)LN(+0.98)TTYHALPER.E	Y	31.63	2549.17	21	9.1	1275.6	2	64.358																																																																																																																																																																																																																																																	06Apr2024_DDH_3740_x12L_Slot1-22_2_8571.d	4264134	1	0	0	0	0	0	0	0	0	0	0	0	0	0	0	0	0	0	0	0	0	0	0	0	0	0	0	0	0	0	0	0	0	0	0	1	0	0	0	0	0	0	0	0	0	0	0	0	0	0	0	0	0	0	0	0	0	0	0	0	0	0	0	0	0	0	0	0	0	0	0	0	0	0	0	0	0	0	0	0	0	0	0	0	0	0	0	0	0	0	0	0	0	0	0	0	0	0	0	0	0	0	0	0	0	0	0	0	0	0	0	0	0	0	0	0	0	0	0	0	0	98	118	Carbamidomethylation; Deamidation (NQ)	N12:Deamidation (NQ):1000.00	74094	1.2783-1.3004
732	MMAR_3731|MMAR_3731|CDS|4594468-4595445|-|conserved	TRUE	R.EVTSIETWEC(+57.02)LNTTYHALPER.E	Y	60.12	2548.19	21	1.9	850.402	3	64.4044	1130	918			835	676	696	553	703	1070	1160									372	284	417	472			716	889	968		1020	238		152	1040	981																																						1410	1340	1370	2700	2420	2580	448		434				1920	1680	1880																																		16600	14400			12300	10800	22200	7920	13900	16200	27500									7350	6810	8940	8960			12400	13100	11800		29000	6080		6540	13400	14300																																						18500	16500	32900	27300	78800	53200	8050		7590				22000	19000	25800																																		06Apr2024_DDH_3740_x01L_Slot1-10_2_8532.d	4370773	79	2	2	1	1	3	2	2	2	1	2	3	3	1	2	1	0	0	0	2	1	1	2	1	1	1	2	2	3	2	4	1	2	2	1	2	2	0	0	0	0	0	0	0	0	0	0	0	0	0	0	0	0	0	0	0	0	0	0	0	0	0	0	0	0	0	0	0	0	0	0	0	0	1	1	2	1	3	2	1	0	1	0	0	0	2	1	2	0	0	0	1	0	1	0	0	0	0	0	0	0	0	0	0	0	0	0	0	0	0	0	0	0	0	0	0	0	0	0	0	0	98	118	Carbamidomethylation		68566	1.0447-1.0672
732	MMAR_3731|MMAR_3731|CDS|4594468-4595445|-|conserved	TRUE	R.FM(+15.99)LLGR.A	Y	26.26	751.405	6	-4.1	376.704	2	41.0229																																																																										276		162	160								390	407																																																																																																												10900		16600	4580								6110	11800																																			29Feb2024_DDH_3740DDA_x29_Slot1-41_2_8294.d	2730684	33	0	0	0	0	0	0	0	0	0	0	0	0	0	0	0	0	0	0	0	0	0	0	0	0	0	0	0	0	0	0	0	0	0	0	0	0	0	0	0	0	0	0	0	0	0	0	0	0	0	0	0	0	0	0	0	0	0	0	0	0	0	0	0	0	0	0	0	0	0	0	0	0	1	4	1	3	1	4	2	2	3	2	0	0	2	2	2	0	0	0	1	1	2	0	0	0	0	0	0	0	0	0	0	0	0	0	0	0	0	0	0	0	0	0	0	0	0	0	0	0	157	162	Oxidation (M)	M2:Oxidation (M):1000.00	40530	0.7509-0.7736
732	MMAR_3731|MMAR_3731|CDS|4594468-4595445|-|conserved	TRUE	R.FMLLGR.A	Y	29.96	735.41	6	-3.7	368.71	2	48.3567										233																																																																			381																																																					4260																																																																			11100																																												06Apr2024_DDH_3740_x07L_Slot1-16_1_8553.d	3643192	73	2	3	1	3	1	1	1	4	1	1	4	2	3	3	3	0	0	0	3	3	3	2	1	1	1	2	1	1	2	2	1	1	1	1	2	2	0	0	0	0	0	0	0	0	0	0	0	0	0	0	0	0	0	0	0	0	0	0	0	0	0	0	0	0	0	0	0	0	0	0	0	0	1	0	2	2	2	2	0	0	0	0	0	0	0	0	1	0	0	0	0	0	0	0	0	0	0	0	0	0	0	0	0	0	0	0	0	0	0	0	0	0	0	0	0	0	0	0	0	0	157	162			39943	0.7463-0.7694
732	MMAR_3731|MMAR_3731|CDS|4594468-4595445|-|conserved	TRUE	V.GAHDTYLR.T	Y	42.63	931.451	8	-0.2	466.727	2	15.7626																																																																											454	1480	1300	1640	339	424	293				981	953	1200																																																																																																												8940	19400	20900	22100	8430	20100	6410				19900	24600	21900																																		29Feb2024_DDH_3740DDA_x29_Slot1-41_2_8294.d	1499823	16	0	0	0	0	0	0	0	0	0	0	0	0	0	0	0	0	0	0	0	0	0	0	0	0	0	0	0	0	0	0	0	0	0	0	0	0	0	0	0	0	0	0	0	0	0	0	0	0	0	0	0	0	0	0	0	0	0	0	0	0	0	0	0	0	0	0	0	0	0	0	0	0	1	2	1	1	1	1	1	2	1	0	0	0	2	2	1	0	0	0	0	0	0	0	0	0	0	0	0	0	0	0	0	0	0	0	0	0	0	0	0	0	0	0	0	0	0	0	0	0	195	202			9207	0.8271-0.8497
732	MMAR_3731|MMAR_3731|CDS|4594468-4595445|-|conserved	TRUE	I.H(+45.03)QLLEDSSIDPDHASR.L	Y	14.35	1863.88	16	3.6	622.299	3	72.5785																																																																																																																																																																																																																																																	06Apr2024_DDH_3740_x02L_Slot1-11_2_8535.d	4778574	1	0	0	0	0	1	0	0	0	0	0	0	0	0	0	0	0	0	0	0	0	0	0	0	0	0	0	0	0	0	0	0	0	0	0	0	0	0	0	0	0	0	0	0	0	0	0	0	0	0	0	0	0	0	0	0	0	0	0	0	0	0	0	0	0	0	0	0	0	0	0	0	0	0	0	0	0	0	0	0	0	0	0	0	0	0	0	0	0	0	0	0	0	0	0	0	0	0	0	0	0	0	0	0	0	0	0	0	0	0	0	0	0	0	0	0	0	0	0	0	0	31	46	D3 Acetylation (N-term)	H1:D3 Acetylation (N-term):1000.00	81465	0.9170-0.9398
732	MMAR_3731|MMAR_3731|CDS|4594468-4595445|-|conserved	TRUE	R.I(+45.03)GATTEAQR.L	Y	45	990.517	9	0.5	496.262	2	28.2355													442	530	260	3400	3280	3750	1180	1490	1010										1360	1270																																									568		503				928		1060	4180	4230	4630				6140	6660	5940		1520	1830	3150	4590	4760													1580	2030	2170	3110	3150	3070	124			146	493	527													9190	9460	18700	96700	26000	65800	17100	18700	22100										16600	14300																																									11800		12200				16000		15300	85000	38100	37600				134000	157000	94800		29400	36900	41200	50000	47000													9150	18100	21100	44200	32000	29800	1990			2860	5660	7140	29Feb2024_DDH_3740DDA_x38_Slot1-51_1_8326.d	4855255	105	0	0	0	0	0	1	0	0	0	1	0	0	2	1	2	3	1	2	1	1	1	0	0	0	0	0	0	0	0	0	2	1	1	0	0	1	0	0	0	0	0	0	0	0	0	0	0	0	0	0	0	0	0	0	0	0	0	0	0	0	0	0	0	0	0	0	0	0	0	0	0	0	1	1	1	0	0	0	1	1	2	2	1	1	1	1	1	4	5	3	2	2	2	2	4	2	0	1	1	1	0	0	0	0	0	2	1	1	3	4	4	4	4	4	2	1	3	2	3	3	249	257	D3 Acetylation (N-term)	I1:D3 Acetylation (N-term):1000.00	2410	0.8017-0.8244
732	MMAR_3731|MMAR_3731|CDS|4594468-4595445|-|conserved	TRUE	R.I(+45.03)LDVAIHQLLEDSSIDPDHASR.L	Y	67.2	2488.26	22	-1.6	830.424	3	106.802																																	1100																																																				769	1070	820																																																																		11300																																																				8330	19200	9360																																		06Apr2024_DDH_3740_x07L_Slot1-16_1_8553.d	6505281	50	0	0	0	0	1	1	2	1	1	2	0	1	0	0	0	0	0	0	1	1	1	1	1	2	0	1	0	0	0	0	2	1	6	4	1	0	0	0	0	0	0	0	0	0	0	0	0	0	0	0	0	0	0	0	0	0	0	0	0	0	0	0	0	0	0	0	0	0	0	0	0	0	1	1	1	1	1	1	3	3	0	0	0	0	3	2	2	0	0	0	0	0	0	0	0	0	0	0	0	0	0	0	0	0	0	0	0	0	0	0	0	0	0	0	0	0	0	0	0	0	25	46	D3 Acetylation (N-term)	I1:D3 Acetylation (N-term):1000.00	124740	1.0447-1.0672
732	MMAR_3731|MMAR_3731|CDS|4594468-4595445|-|conserved	TRUE	R.IGATTEAQR.L	Y	42.74	945.488	9	2.3	473.748	2	9.1035	2990	2850	2590	1630	1980	1910	3210	2460	2580	2310	2250	2160	1120	823	940				1350	1540		995	1210	1140	2320	2050	2010		1860	2070	1020	1200	754	2070	2180	1990														407								407	381	525			422										4350	4520	4010	4990	4940	4380	1860	1910	2140	1390	1130	1270	6690	6820	5660	630	654	519	2130	2120	2160	2970	3980	4140				336										360	370										102000	94000	50800	33800	65700	34600	95700	45700	51000	44500	42300	38000	18200	20000	20800				25400	26000		17600	24600	19900	36300	71400	37900	66100	61500	36900	19000	20000	16100	35200	73500	78600														8660								15200	11000	11500			9600										71000	139000	121000	155000	159000	138000	35300	32700	70800	25000	21000	21800	192000	202000	180000	12400	10400	11800	34300	39400	38900	54600	58800	60500				8370										10100	10600										29Feb2024_DDH_3740DDA_x25_Slot1-37_2_8280.d	1119175	120	2	2	2	2	2	2	2	2	2	1	1	1	1	2	1	1	1	1	2	1	1	1	1	1	2	2	1	2	2	1	1	1	1	1	2	2	1	0	0	0	0	0	0	0	0	0	0	0	1	1	1	0	2	1	1	1	1	1	1	1	1	0	1	0	0	0	0	0	0	0	0	0	2	2	2	2	2	2	1	1	2	1	1	1	2	2	2	1	1	1	1	1	1	1	1	1	0	0	0	2	1	1	0	0	0	1	1	1	1	2	2	0	0	1	1	1	0	1	1	1	249	257			3067	0.7936-0.8162
732	MMAR_3731|MMAR_3731|CDS|4594468-4595445|-|conserved	TRUE	R.IGATTEAQRL.L	Y	14.01	1058.57	10	7.7	530.295	2	40.8373																																																																																																																																																																																																																																																	06Apr2024_DDH_3740_x02L_Slot1-11_1_8534.d	3251764	1	0	0	0	1	0	0	0	0	0	0	0	0	0	0	0	0	0	0	0	0	0	0	0	0	0	0	0	0	0	0	0	0	0	0	0	0	0	0	0	0	0	0	0	0	0	0	0	0	0	0	0	0	0	0	0	0	0	0	0	0	0	0	0	0	0	0	0	0	0	0	0	0	0	0	0	0	0	0	0	0	0	0	0	0	0	0	0	0	0	0	0	0	0	0	0	0	0	0	0	0	0	0	0	0	0	0	0	0	0	0	0	0	0	0	0	0	0	0	0	0	249	258			28585	0.8668-0.8896
732	MMAR_3731|MMAR_3731|CDS|4594468-4595445|-|conserved	TRUE	R.ILDVAIHQ(+0.98)LLEDSSIDPDHASR.L	Y	20.82	2444.22	22	7.2	612.06	4	72.533																																																																									710																																																																																																																								13700																																																29Feb2024_DDH_3740DDA_x25_Slot1-37_1_8279.d	4188069	1	0	0	0	0	0	0	0	0	0	0	0	0	0	0	0	0	0	0	0	0	0	0	0	0	0	0	0	0	0	0	0	0	0	0	0	0	0	0	0	0	0	0	0	0	0	0	0	0	0	0	0	0	0	0	0	0	0	0	0	0	0	0	0	0	0	0	0	0	0	0	0	0	1	0	0	0	0	0	0	0	0	0	0	0	0	0	0	0	0	0	0	0	0	0	0	0	0	0	0	0	0	0	0	0	0	0	0	0	0	0	0	0	0	0	0	0	0	0	0	0	25	46	Deamidation (NQ)	Q8:Deamidation (NQ):1000.00	99072	0.8904-0.9130
732	MMAR_3731|MMAR_3731|CDS|4594468-4595445|-|conserved	TRUE	R.ILDVAIHQLLEDSSID.P	Y	42.85	1779.93	16	-5	890.957	2	84.6634																																																																												214	398	371							259																																																																																																															4240	5670	7230							2810																																				29Feb2024_DDH_3740DDA_x26_Slot1-38_1_8282.d	4692824	8	0	0	0	0	0	0	0	0	0	0	0	1	0	0	0	0	0	0	0	0	0	0	0	0	0	0	0	0	0	0	0	0	0	0	0	0	0	0	0	0	0	0	0	0	0	0	0	0	0	0	0	0	0	0	0	0	0	0	0	0	0	0	0	0	0	0	0	0	0	0	0	0	0	0	0	2	1	2	0	0	0	0	0	0	1	0	1	0	0	0	0	0	0	0	0	0	0	0	0	0	0	0	0	0	0	0	0	0	0	0	0	0	0	0	0	0	0	0	0	0	25	40			131984	1.1234-1.1458
732	MMAR_3731|MMAR_3731|CDS|4594468-4595445|-|conserved	TRUE	R.ILDVAIHQLLEDSSIDPDHASR.L	Y	70.89	2443.23	22	-3.3	815.406	3	72.5201	1110	1290	4180	2470	2160	781	2210	584	437	1440	1300	3980							292	354		466	411	1150	1190	2690	3550	3480	1170	2910	276	275	328	1090	1290	929																																					5640	5880	3840	7660	7610	8620	1490	1370	1120				7060	6580	6270																																		10300	13200	52200	21300	20700	12200	22500	17300	8410	15700	14900	43500							4890	6760		13700	14300	18200	14600	36200	50800	36000	24200	34100	6140	4560	4330	24300	12400	11300																																					105000	88400	71300	139000	100000	102000	37700	17000	20600				57200	88800	157000																																		29Feb2024_DDH_3740DDA_x27_Slot1-39_3_8289.d	4454044	122	1	1	3	2	2	2	2	3	2	2	2	3	1	1	2	0	0	0	1	1	1	2	3	3	1	3	3	3	3	3	1	1	1	2	1	2	0	0	0	0	0	0	0	0	0	0	0	0	0	0	0	0	0	0	0	0	0	1	1	0	0	0	0	0	0	0	0	0	0	0	0	0	5	5	4	5	4	5	4	3	3	0	0	0	4	5	5	0	0	0	0	3	1	0	0	0	0	0	0	0	0	0	0	0	0	0	0	0	0	0	0	0	0	0	0	0	0	0	0	0	25	46			91582	1.0283-1.0508
732	MMAR_3731|MMAR_3731|CDS|4594468-4595445|-|conserved	TRUE	R.L(+45.03)FPRSVYYSLRMAEHN(+0.98)L.D	Y	20.74	2141.08	17	-6.1	714.688	3	96.5217																																																																																																																																																																																																																																																	29Feb2024_DDH_3740DDA_x31_Slot1-43_3_8303.d	5638490	8	0	0	0	0	0	0	0	0	0	0	0	0	1	0	0	1	1	1	0	0	1	0	0	0	0	0	0	0	0	0	0	0	0	0	0	0	0	0	0	0	0	0	0	0	0	0	0	0	0	0	0	0	0	0	0	0	0	0	0	0	0	0	0	0	0	0	0	0	0	0	0	0	0	0	0	0	0	0	0	0	1	0	0	0	0	0	0	1	0	0	0	0	1	0	0	0	0	0	0	0	0	0	0	0	0	0	0	0	0	0	0	0	0	0	0	0	0	0	0	0	222	238	D3 Acetylation (N-term); Deamidation (NQ)	L1:D3 Acetylation (N-term):1000.00;N16:Deamidation (NQ):1000.00	120986	0.8850-0.9076
732	MMAR_3731|MMAR_3731|CDS|4594468-4595445|-|conserved	TRUE	R.L(+45.03)GPHEFLSFVEGR.A	Y	57.89	1531.79	13	-0.6	766.897	2	84.4072																				203											360		542																																								648	790	660						745				838	690	631				111	99.5																																																6670											5620		5120																																								6300	7830	11500						5420				6110	6440	5520				2220	3000																													06Apr2024_DDH_3740_x07L_Slot1-16_1_8553.d	5414091	30	0	0	0	0	0	0	0	0	0	0	0	0	1	1	1	1	0	1	2	2	0	0	0	0	0	0	0	0	0	0	1	1	1	0	0	0	0	0	0	0	0	0	0	0	0	0	0	0	0	0	0	0	0	0	0	0	0	0	0	0	0	0	0	0	0	0	0	0	0	0	0	0	1	1	2	0	0	0	1	2	1	1	1	1	1	1	1	0	0	0	1	1	2	0	0	0	0	0	0	0	0	0	0	0	0	0	0	0	0	0	0	0	0	0	0	0	0	0	0	0	125	137	D3 Acetylation (N-term)	L1:D3 Acetylation (N-term):1000.00	97746	1.0186-1.0411
732	MMAR_3731|MMAR_3731|CDS|4594468-4595445|-|conserved	TRUE	K.LEFVQPGVLLESLDSRLSGLQ(+0.98)R.T	Y	12.26	2456.33	22	9.3	615.089	4	97.8922																																																																																																																																																																																																																																																	29Feb2024_DDH_3740DDA_x25_Slot1-37_3_8281.d	5507992	1	0	0	0	0	0	0	0	0	0	0	0	0	0	0	0	0	0	0	0	0	0	0	0	0	0	0	0	0	0	0	0	0	0	0	0	0	0	0	0	0	0	0	0	0	0	0	0	0	0	0	0	0	0	0	0	0	0	0	0	0	0	0	0	0	0	0	0	0	0	0	0	0	0	0	1	0	0	0	0	0	0	0	0	0	0	0	0	0	0	0	0	0	0	0	0	0	0	0	0	0	0	0	0	0	0	0	0	0	0	0	0	0	0	0	0	0	0	0	0	0	266	287	Deamidation (NQ)	Q21:Deamidation (NQ):9.48	137881	0.8262-0.8488
732	MMAR_3731|MMAR_3731|CDS|4594468-4595445|-|conserved	TRUE	R.LGPHEFLSFVEGR.A	Y	55.94	1486.76	13	-0.6	744.376	2	65.5205	228	5900	5650	4740	5330	5300	1550	413	1510	6160	6030	6050		384	463					590	717	2850	2300		5610	5170	5350	5130	4810	4630	1710	1270	1120	4580	4790	4090																																					12500	12500	12800	16600	14800	17000	3310		3360				15400	16100	15800				537																														3890	34200	40800	34200	92500	31100	10400	20800	13100	76600	39900	36900		4610	3510					7010	6920	18600	16700		102000	35300	66700	68800	32100	91400	13800	9370	10100	33600	62500	52000																																					140000	136000	84600	95300	240000	199000	21000		22000				150000	184000	316000				4560																														29Feb2024_DDH_3740DDA_x29_Slot1-41_1_8293.d	3883214	144	2	3	4	6	5	3	2	2	3	5	5	3	1	1	1	0	0	0	0	3	1	2	1	2	4	3	2	4	3	7	2	1	2	4	4	3	0	0	0	0	0	0	0	0	0	0	0	0	0	0	0	0	0	0	0	0	0	1	1	2	0	0	0	0	0	0	0	0	0	0	0	0	3	4	4	3	4	6	1	2	1	0	0	0	3	4	6	0	0	0	2	1	2	0	0	0	0	0	0	0	0	0	0	0	0	0	0	0	0	0	0	0	0	0	0	0	0	0	0	0	125	137			88076	1.0058-1.0283
732	MMAR_3731|MMAR_3731|CDS|4594468-4595445|-|conserved	TRUE	R.LGPHEFLSFVEGRAAMFAG.L	Y	23.94	2035	19	-11.2	509.746	4	65.5784																																																																																																																																																																																																																																																	29Feb2024_DDH_3740DDA_x25_Slot1-37_2_8280.d	3885344	6	0	0	0	0	0	0	0	0	0	0	2	0	0	0	0	0	0	0	0	0	0	0	1	0	0	0	0	0	0	0	0	0	0	0	0	0	0	0	0	0	0	0	0	0	0	0	0	0	0	0	0	0	0	0	0	0	0	0	0	0	0	0	0	0	0	0	0	0	0	0	0	0	0	1	0	0	1	0	0	0	0	0	0	0	0	1	0	0	0	0	0	0	0	0	0	0	0	0	0	0	0	0	0	0	0	0	0	0	0	0	0	0	0	0	0	0	0	0	0	0	125	143			84644	0.7900-0.8126
732	MMAR_3731|MMAR_3731|CDS|4594468-4595445|-|conserved	TRUE	R.M(+15.99)AEHNLDELLHN(+0.98)PQSR.I	Y	29.88	1919.88	16	10.3	640.971	3	37.3717																																																																																																																																																																																																																																																	06Apr2024_DDH_3740_x08L_Slot1-17_3_8558.d	3019252	1	0	0	0	0	0	0	0	0	0	0	0	0	0	0	0	0	0	0	0	0	0	0	0	1	0	0	0	0	0	0	0	0	0	0	0	0	0	0	0	0	0	0	0	0	0	0	0	0	0	0	0	0	0	0	0	0	0	0	0	0	0	0	0	0	0	0	0	0	0	0	0	0	0	0	0	0	0	0	0	0	0	0	0	0	0	0	0	0	0	0	0	0	0	0	0	0	0	0	0	0	0	0	0	0	0	0	0	0	0	0	0	0	0	0	0	0	0	0	0	0	233	248	Deamidation (NQ); Oxidation (M)	M1:Oxidation (M):1000.00;N12:Deamidation (NQ):26.14	26896	0.8979-0.9206
732	MMAR_3731|MMAR_3731|CDS|4594468-4595445|-|conserved	TRUE	R.M(+15.99)AEHNLDELLHNPQSR.I	Y	61.76	1918.9	16	-2.3	640.63	3	37.1927	486	362	373	209	355	434				821		669												280	422	421	465		295	399				649	572	589																																					4190	3220	4260	3200	2700	3170	341	1340	1690				6220	3830	3990				365	641	772																												10500	4890	6200	3920	5570	10200				9030		6870												4930	6070	14000	5980		7030	4950				15000	13600	5820																																					40200	34500	82400	39600	25400	35700	6360	12700	20300				56800	63500	32800				8500	8010	9040																												29Feb2024_DDH_3740DDA_x27_Slot1-39_1_8287.d	2716859	86	3	1	2	2	1	2	0	0	0	1	1	1	0	0	0	0	0	0	0	0	0	1	1	2	3	2	1	1	2	2	0	1	0	2	2	2	0	0	0	0	0	0	0	0	0	0	0	0	0	0	0	0	0	0	0	0	0	0	0	0	0	0	0	0	0	0	0	0	0	0	0	0	4	3	6	4	3	5	3	3	2	0	0	0	3	4	5	0	0	0	3	1	1	0	0	0	0	0	0	0	0	0	0	0	0	0	0	0	0	0	0	0	0	0	0	0	0	0	0	0	233	248	Oxidation (M)	M1:Oxidation (M):1000.00	29486	0.8805-0.9031
732	MMAR_3731|MMAR_3731|CDS|4594468-4595445|-|conserved	TRUE	R.M(+45.03)(+15.99)AEHNLDELLHNPQSR.I	Y	61.17	1963.92	16	2.1	655.642	3	49.7234																106			334	240	193										378	136																																									178						1000	1190	1010	2270	2650	2590	148		238				1420	1390	1400																																											3040			7490	3550	4370										4980	10300																																									3680						10700	13100	13000	19800	22200	43600	5040		5410				12700	15600	14900																												29Feb2024_DDH_3740DDA_x28_Slot1-40_3_8292.d	3367930	30	0	0	0	0	0	0	0	0	0	0	0	0	0	0	0	1	1	1	2	1	2	0	0	0	0	0	0	0	0	0	1	2	0	0	0	0	0	0	0	0	0	0	0	0	0	0	0	0	0	0	0	0	0	0	0	0	0	0	0	0	0	0	0	0	0	0	0	0	0	0	0	0	1	1	2	0	0	0	1	1	1	2	1	2	1	1	1	0	0	0	1	1	1	0	0	0	0	0	0	0	0	0	0	0	0	0	0	0	0	0	0	0	0	1	0	0	0	0	0	0	233	248	D3 Acetylation (N-term); Oxidation (M)	M1:D3 Acetylation (N-term):1000.00;M1:Oxidation (M):1000.00	43708	0.8886-0.9112
732	MMAR_3731|MMAR_3731|CDS|4594468-4595445|-|conserved	TRUE	R.M(+45.03)AEHN(+0.98)LDELLHNPQ(+0.98)SR.I	Y	22.04	1949.9	16	-4.4	650.968	3	57.2215																																																																																																																																																																																																																																																	06Apr2024_DDH_3740_x07L_Slot1-16_3_8555.d	4111767	1	0	0	0	0	0	0	0	0	0	0	0	0	0	0	0	0	0	0	0	0	1	0	0	0	0	0	0	0	0	0	0	0	0	0	0	0	0	0	0	0	0	0	0	0	0	0	0	0	0	0	0	0	0	0	0	0	0	0	0	0	0	0	0	0	0	0	0	0	0	0	0	0	0	0	0	0	0	0	0	0	0	0	0	0	0	0	0	0	0	0	0	0	0	0	0	0	0	0	0	0	0	0	0	0	0	0	0	0	0	0	0	0	0	0	0	0	0	0	0	0	233	248	D3 Acetylation (N-term); Deamidation (NQ); Deamidation (NQ)	M1:D3 Acetylation (N-term):1000.00;N5:Deamidation (NQ):9.49;Q14:Deamidation (NQ):0.00	54288	0.8778-0.9006
732	MMAR_3731|MMAR_3731|CDS|4594468-4595445|-|conserved	TRUE	R.M(+45.03)AEHN(+0.98)LDELLHNPQSR.I	Y	33.6	1948.91	16	-3.9	650.64	3	57.2553																																																																																																																																																																																																																																																	06Apr2024_DDH_3740_x05L_Slot1-14_3_8547.d	4113431	2	0	0	0	0	0	0	0	0	0	0	0	0	0	0	1	0	0	0	0	0	0	0	0	0	0	0	0	0	0	0	0	0	0	0	0	0	0	0	0	0	0	0	0	0	0	0	0	0	0	0	0	0	0	0	0	0	0	0	0	0	0	0	0	0	0	0	0	0	0	0	0	0	0	0	0	0	0	0	0	0	0	0	0	0	0	0	0	0	0	0	1	0	0	0	0	0	0	0	0	0	0	0	0	0	0	0	0	0	0	0	0	0	0	0	0	0	0	0	0	0	233	248	D3 Acetylation (N-term); Deamidation (NQ)	M1:D3 Acetylation (N-term):1000.00;N5:Deamidation (NQ):0.00	51317	0.8778-0.9006
732	MMAR_3731|MMAR_3731|CDS|4594468-4595445|-|conserved	TRUE	R.M(+45.03)AEHNLDELLHN(+0.98)PQ(+0.98)SR.I	Y	21.76	1949.9	16	-10.3	650.964	3	57.2066																																																																																																																																																																																																																																																	06Apr2024_DDH_3740_x05L_Slot1-14_2_8546.d	4084109	2	0	0	0	0	0	0	0	0	0	0	0	0	0	1	0	0	0	0	0	1	0	0	0	0	0	0	0	0	0	0	0	0	0	0	0	0	0	0	0	0	0	0	0	0	0	0	0	0	0	0	0	0	0	0	0	0	0	0	0	0	0	0	0	0	0	0	0	0	0	0	0	0	0	0	0	0	0	0	0	0	0	0	0	0	0	0	0	0	0	0	0	0	0	0	0	0	0	0	0	0	0	0	0	0	0	0	0	0	0	0	0	0	0	0	0	0	0	0	0	0	233	248	D3 Acetylation (N-term); Deamidation (NQ); Deamidation (NQ)	M1:D3 Acetylation (N-term):1000.00;N12:Deamidation (NQ):38.64;Q14:Deamidation (NQ):28.92	50732	0.8796-0.9024
732	MMAR_3731|MMAR_3731|CDS|4594468-4595445|-|conserved	TRUE	R.M(+45.03)AEHNLDELLHNPQSR.I	Y	55.19	1947.93	16	3.4	650.317	3	57.2056														363	369				587	631	619												729																																																																																																					5890	6670				24300	11800	8820												17700																																																																																								06Apr2024_DDH_3740_x07L_Slot1-16_3_8555.d	4111769	16	0	0	0	0	0	0	0	0	0	0	0	0	1	1	1	1	1	2	2	1	1	0	0	0	0	0	0	0	0	0	2	0	2	0	0	0	0	0	0	0	0	0	0	0	0	0	0	0	0	0	0	0	0	0	0	0	0	0	0	0	0	0	0	0	0	0	0	0	0	0	0	0	0	0	0	0	0	0	0	0	0	0	0	0	0	0	0	0	0	0	1	0	0	0	0	0	0	0	0	0	0	0	0	0	0	0	0	0	0	0	0	0	0	0	0	0	0	0	0	0	233	248	D3 Acetylation (N-term)	M1:D3 Acetylation (N-term):1000.00	54290	0.8778-0.9006
732	MMAR_3731|MMAR_3731|CDS|4594468-4595445|-|conserved	TRUE	R.MAEHNLDELLHNPQSR.I	Y	61.41	1902.9	16	0.9	635.302	3	41.4212	1740	2030	1440	1610	1390	1240		154	176	2520	2080	2370								131		167	718	703	2560	2340	2350	1890	1950	2490		375		2120	2220	2240																																					686		995	5290	4780	4560	281		182				2240	1730	633																																		33800	40200	16000	26600	13400	46600		8450	3240	30400	39200	30300								4710		8180	8850	19000	30600	34200	27800	48100	39800	61300		7960		44800	25300	45800																																					12500		9810	82500	76500	49600	6490		7220				37900	30800	10200																																		29Feb2024_DDH_3740DDA_x25_Slot1-37_1_8279.d	2650472	106	3	3	2	4	2	3	3	2	1	3	3	3	0	0	0	0	0	0	2	1	1	3	2	5	2	4	2	3	3	4	2	1	1	4	2	3	0	0	0	0	0	0	0	0	0	0	0	0	0	0	0	0	0	0	0	0	0	1	1	1	0	0	0	0	0	0	0	0	0	0	0	0	3	2	2	3	3	2	2	0	1	0	0	0	3	2	3	0	0	0	0	0	0	0	0	0	0	0	0	0	0	0	0	0	0	0	0	0	0	0	0	0	0	0	0	0	0	0	0	0	233	248			40040	0.8778-0.9004
732	MMAR_3731|MMAR_3731|CDS|4594468-4595445|-|conserved	TRUE	R.MAEHNLDELLHNPQSRIGA.T	Y	11.87	2144.04	19	-4.9	537.014	4	66.1191																																																																																																																																																																																																																																																	06Apr2024_DDH_3740_x08L_Slot1-17_2_8557.d	4461980	1	0	0	0	0	0	0	0	0	0	0	0	0	0	0	0	0	0	0	0	0	0	0	1	0	0	0	0	0	0	0	0	0	0	0	0	0	0	0	0	0	0	0	0	0	0	0	0	0	0	0	0	0	0	0	0	0	0	0	0	0	0	0	0	0	0	0	0	0	0	0	0	0	0	0	0	0	0	0	0	0	0	0	0	0	0	0	0	0	0	0	0	0	0	0	0	0	0	0	0	0	0	0	0	0	0	0	0	0	0	0	0	0	0	0	0	0	0	0	0	0	233	251			68927	0.8173-0.8402
732	MMAR_3731|MMAR_3731|CDS|4594468-4595445|-|conserved	TRUE	R.N(+0.98)AEALYWIGR.Y	Y	28.12	1192.59	10	3.9	597.3	2	66.4533																																																																																																																																																																																																																																																	06Apr2024_DDH_3740_x02L_Slot1-11_2_8535.d	4476803	1	0	0	0	0	1	0	0	0	0	0	0	0	0	0	0	0	0	0	0	0	0	0	0	0	0	0	0	0	0	0	0	0	0	0	0	0	0	0	0	0	0	0	0	0	0	0	0	0	0	0	0	0	0	0	0	0	0	0	0	0	0	0	0	0	0	0	0	0	0	0	0	0	0	0	0	0	0	0	0	0	0	0	0	0	0	0	0	0	0	0	0	0	0	0	0	0	0	0	0	0	0	0	0	0	0	0	0	0	0	0	0	0	0	0	0	0	0	0	0	0	5	14	Deamidation (NQ)	N1:Deamidation (NQ):1000.00	70772	0.8942-0.9170
732	MMAR_3731|MMAR_3731|CDS|4594468-4595445|-|conserved	TRUE	R.N(+45.03)AEALYWIGR.Y	Y	47.82	1236.63	10	-10.5	619.31	2	75.0903																652																																																																		392	387																																																					7640																																																																		3940	4630																																						29Feb2024_DDH_3740DDA_x28_Slot1-40_1_8290.d	4623064	39	0	0	0	0	0	0	0	0	0	0	0	0	0	1	1	2	1	0	2	2	2	0	0	0	0	0	0	0	0	0	1	0	1	0	0	0	0	0	0	0	0	0	0	0	0	0	0	0	0	0	0	0	0	0	0	0	0	0	0	0	0	0	0	0	0	0	0	0	0	0	0	0	0	0	2	0	0	0	2	2	1	2	2	1	2	0	0	1	0	1	2	1	1	0	4	2	0	0	0	0	0	0	0	0	0	0	0	0	0	0	0	0	0	0	0	0	0	0	0	0	5	14	D3 Acetylation (Protein N-term)	N1:D3 Acetylation (Protein N-term):1000.00	88180	0.9410-0.9635
732	MMAR_3731|MMAR_3731|CDS|4594468-4595445|-|conserved	TRUE	R.NAEALYWIGR.Y	Y	49.98	1191.6	10	-1.9	596.801	2	54.8425	4760	4400	4470	3110	2800	3200	3990	4240	4510	3530	4120	3580	1940	2020	1910	598	589	635	3280	3360	3520	2140	2060	1950	3220	3430	3440	3180	3460	3350	2450	2330	2470	2860	2730	2700													271									537		450													7280	7410	6280	6050	6260	6550	5040	4210	3940	1640	1610	1780	7860	8440	7820				3110	3360	3320																												74700	39600	41200	25300	24400	23300	73100	33100	69500	57100	100000	54700	18300	39600	15900	6690	6530	13000	58500	28200	28400	18900	18900	34000	26700	56800	28500	26400	56900	61400	39500	18500	41000	23400	21300	22000													4310									6080		4340													110000	108000	100000	91000	88000	87900	71400	31600	30900	13700	15400	15700	117000	171000	100000				48800	52100	51500																												29Feb2024_DDH_3740DDA_x28_Slot1-40_1_8290.d	3622642	114	3	2	2	1	1	1	3	3	2	2	3	2	1	2	1	1	1	2	2	1	1	1	1	2	1	2	1	1	2	2	2	1	2	1	2	1	0	0	0	0	0	0	0	0	0	0	0	0	2	2	1	0	0	0	0	0	0	1	1	2	0	0	0	0	0	0	0	0	0	0	0	0	4	4	3	3	3	3	3	1	1	1	1	1	4	5	3	0	0	0	2	2	2	0	0	0	0	0	0	0	0	0	0	0	0	0	0	0	0	0	0	0	0	0	0	0	0	0	0	0	5	14			52765	0.8624-0.8850
732	MMAR_3731|MMAR_3731|CDS|4594468-4595445|-|conserved	TRUE	T.P(+45.03)WVAWT(+45.03)DAGPR.G	Y	13.19	1344.67	11	-7.8	673.336	2	49.8577																																																																																																																																																																																																																																																	06Apr2024_DDH_3740_x09L_Slot1-19_2_8560.d	3628274	1	0	0	0	0	0	0	0	0	0	0	0	0	0	0	0	0	0	0	0	0	0	0	0	0	0	1	0	0	0	0	0	0	0	0	0	0	0	0	0	0	0	0	0	0	0	0	0	0	0	0	0	0	0	0	0	0	0	0	0	0	0	0	0	0	0	0	0	0	0	0	0	0	0	0	0	0	0	0	0	0	0	0	0	0	0	0	0	0	0	0	0	0	0	0	0	0	0	0	0	0	0	0	0	0	0	0	0	0	0	0	0	0	0	0	0	0	0	0	0	0	305	315	D3 Acetylation (N-term); D3 O-Acylation (STY)	P1:D3 Acetylation (N-term):1000.00;T6:D3 O-Acylation (STY):1000.00	47273	1.0105-1.0330
732	MMAR_3731|MMAR_3731|CDS|4594468-4595445|-|conserved	TRUE	R.S(+45.03)(+45.03)KLEFVQ(+0.98)PGVLLESLDSR.L	Y	47.62	2107.13	18	4.8	1054.57	2	109.357																																																																																																																																																																																																																																																	06Apr2024_DDH_3740_x07L_Slot1-16_1_8553.d	6628620	1	0	0	0	0	0	0	0	0	0	0	0	0	0	0	0	0	0	0	1	0	0	0	0	0	0	0	0	0	0	0	0	0	0	0	0	0	0	0	0	0	0	0	0	0	0	0	0	0	0	0	0	0	0	0	0	0	0	0	0	0	0	0	0	0	0	0	0	0	0	0	0	0	0	0	0	0	0	0	0	0	0	0	0	0	0	0	0	0	0	0	0	0	0	0	0	0	0	0	0	0	0	0	0	0	0	0	0	0	0	0	0	0	0	0	0	0	0	0	0	0	264	281	D3 Acetylation (N-term); D3 O-Acylation (STY); Deamidation (NQ)	S1:D3 Acetylation (N-term):155.24;S1:D3 O-Acylation (STY):155.24;Q7:Deamidation (NQ):1000.00	126642	1.2801-1.3021
732	MMAR_3731|MMAR_3731|CDS|4594468-4595445|-|conserved	TRUE	R.S(+45.03)(+45.03)KLEFVQPGVLLESLDSR.L	Y	59.06	2106.15	18	2	1054.07	2	110.967																895	543	686		340																																																													1040							1220		1310				754																52.6			402	351																						15900	5760	19200		4540																																																													16100							10200		18700				6770																3990			13600	6230							29Feb2024_DDH_3740DDA_x37_Slot1-50_2_8324.d	7726974	31	0	0	0	0	0	0	0	0	0	0	0	0	0	0	0	3	3	3	0	1	0	0	0	0	0	0	0	0	0	0	0	0	0	0	0	0	0	0	0	0	0	0	0	0	0	0	0	0	0	0	0	0	0	0	0	0	0	0	0	0	0	0	0	0	0	0	0	0	0	0	0	0	0	2	0	0	0	0	0	0	3	0	0	0	0	0	0	2	0	3	0	0	0	1	0	0	0	0	0	0	0	0	0	0	0	0	0	0	1	2	1	0	3	2	0	0	0	0	0	1	264	281	D3 Acetylation (N-term); D3 O-Acylation (STY)	S1:D3 Acetylation (N-term):187.76;S1:D3 O-Acylation (STY):187.76	49560	1.2707-1.2930
732	MMAR_3731|MMAR_3731|CDS|4594468-4595445|-|conserved	TRUE	R.S(+45.03)(+45.03)VGAHDTYLR.T	Y	20.84	1207.61	10	-12.7	604.8	2	47.5917																																																																																																																		499																																																																																																																								3700							29Feb2024_DDH_3740DDA_x38_Slot1-51_3_8328.d	5687212	1	0	0	0	0	0	0	0	0	0	0	0	0	0	0	0	0	0	0	0	0	0	0	0	0	0	0	0	0	0	0	0	0	0	0	0	0	0	0	0	0	0	0	0	0	0	0	0	0	0	0	0	0	0	0	0	0	0	0	0	0	0	0	0	0	0	0	0	0	0	0	0	0	0	0	0	0	0	0	0	0	0	0	0	0	0	0	0	0	0	0	0	0	0	0	0	0	0	0	0	0	0	0	0	0	0	0	0	0	0	0	0	0	0	1	0	0	0	0	0	0	193	202	D3 Acetylation (N-term); D3 O-Acylation (STY)	S1:D3 Acetylation (N-term):57.25;S1:D3 O-Acylation (STY):57.25	8410	0.8959-0.9184
732	MMAR_3731|MMAR_3731|CDS|4594468-4595445|-|conserved	TRUE	R.S(+45.03)K(+45.03)LEFVQ(+0.98)PGVLLESLDSR.L	Y	49.68	2107.13	18	6.3	1054.57	2	110.294																																																																																																																																																																																																																																																	29Feb2024_DDH_3740DDA_x32_Slot1-44_3_8306.d	6250430	2	0	0	0	0	0	0	0	0	0	0	0	0	0	0	0	0	0	0	0	0	0	0	0	0	0	0	0	0	0	0	0	0	0	0	0	0	0	0	0	0	0	0	0	0	0	0	0	0	0	0	0	0	0	0	0	0	0	0	0	0	0	0	0	0	0	0	0	0	0	0	0	0	0	0	0	0	0	0	0	0	0	0	0	0	0	0	0	0	0	0	0	0	0	0	1	1	0	0	0	0	0	0	0	0	0	0	0	0	0	0	0	0	0	0	0	0	0	0	0	0	264	281	D3 Acetylation (K); D3 O-Acylation (STY); Deamidation (NQ)	S1:D3 O-Acylation (STY):121.36;K2:D3 Acetylation (K):1000.00;Q7:Deamidation (NQ):1000.00	97004	1.2636-1.2859
732	MMAR_3731|MMAR_3731|CDS|4594468-4595445|-|conserved	TRUE	R.S(+45.03)K(+45.03)LEFVQPGVLLESLDSR.L	Y	62.05	2106.15	18	1.2	1054.07	2	111.014															90				471	340	535										441	326	211																																								189						637	766		501	1210	1190	228	360	202		1530		818	378	320		587	833																421																							2750				10100	4540	4860										5230	5730	4470																																								2880						6830	6800		16200	26400	20500	4160	3290	3700		33800		6930	10300	4780		5980	7530																8800									29Feb2024_DDH_3740DDA_x38_Slot1-51_1_8326.d	8915832	47	0	0	0	0	0	0	0	0	0	0	0	0	2	4	1	0	0	1	2	1	1	0	0	0	0	0	0	0	0	0	1	1	1	0	0	0	0	0	0	0	0	0	0	0	0	0	0	0	0	0	0	0	0	0	0	0	0	0	0	0	0	0	0	0	0	0	0	0	0	0	0	0	1	0	1	0	0	0	1	1	0	2	4	2	1	1	1	0	3	0	4	2	1	0	1	2	0	0	0	0	0	0	0	0	0	0	0	0	0	0	0	2	0	0	0	0	0	1	1	0	264	281	D3 Acetylation (K); D3 O-Acylation (STY)	S1:D3 O-Acylation (STY):160.89;K2:D3 Acetylation (K):1000.00	48150	1.2698-1.2921
732	MMAR_3731|MMAR_3731|CDS|4594468-4595445|-|conserved	TRUE	R.S(+45.03)KLEFVQPGVLLESLDSR.L	Y	56.95	2061.12	18	1.9	688.041	3	92.1376														1760																																				145																								171																																																												13400																																				2340																								5410																																															29Feb2024_DDH_3740DDA_x25_Slot1-37_3_8281.d	5226986	16	0	1	1	0	0	0	0	0	0	0	0	0	0	1	0	1	0	0	0	0	0	0	0	0	0	0	0	0	0	0	0	0	0	0	0	0	0	0	0	0	0	0	0	0	0	0	0	0	0	2	0	0	0	0	0	0	0	0	0	0	0	0	0	0	0	0	0	0	0	0	0	0	1	1	2	1	2	2	0	0	0	0	0	0	0	0	1	0	0	0	0	0	0	0	0	0	0	0	0	0	0	0	0	0	0	0	0	0	0	0	0	0	0	0	0	0	0	0	0	0	264	281	D3 O-Acylation (STY)	S1:D3 O-Acylation (STY):164.58	130340	0.9806-1.0031
732	MMAR_3731|MMAR_3731|CDS|4594468-4595445|-|conserved	TRUE	R.S(+45.03)VGAHDT(+45.03)YLR.T	Y	50.68	1207.61	10	2.7	604.806	2	35.1834																																																																																		385	351	400				386	215	341																																																																																																																7540	5890	5840				5390	6290	4740																															29Feb2024_DDH_3740DDA_x30_Slot1-42_2_8299.d	2703874	15	0	0	0	0	0	0	0	0	0	0	0	0	0	0	0	2	1	1	0	0	0	0	0	0	0	0	0	0	0	0	0	0	0	0	0	0	0	0	0	0	0	0	0	0	0	0	0	0	0	0	0	0	0	0	0	0	0	0	0	0	0	0	0	0	0	0	0	0	0	0	0	0	0	0	0	0	0	0	0	0	0	1	2	1	0	0	0	1	1	1	0	0	0	1	2	1	0	0	0	0	0	0	0	0	0	0	0	0	0	0	0	0	0	0	0	0	0	0	0	0	193	202	D3 O-Acylation (STY); D3 O-Acylation (STY)	S1:D3 O-Acylation (STY):148.49;T7:D3 O-Acylation (STY):30.46	15574	0.9166-0.9392
732	MMAR_3731|MMAR_3731|CDS|4594468-4595445|-|conserved	TRUE	R.S(+45.03)VGAHDTY(+45.03)LR.T	Y	41.41	1207.61	10	2.5	604.807	2	34.9341																																																																																			351																																																																																																																								5890																																						29Feb2024_DDH_3740DDA_x28_Slot1-40_2_8291.d	2622082	1	0	0	0	0	0	0	0	0	0	0	0	0	0	0	0	0	0	0	0	0	0	0	0	0	0	0	0	0	0	0	0	0	0	0	0	0	0	0	0	0	0	0	0	0	0	0	0	0	0	0	0	0	0	0	0	0	0	0	0	0	0	0	0	0	0	0	0	0	0	0	0	0	0	0	0	0	0	0	0	0	0	0	1	0	0	0	0	0	0	0	0	0	0	0	0	0	0	0	0	0	0	0	0	0	0	0	0	0	0	0	0	0	0	0	0	0	0	0	0	0	193	202	D3 O-Acylation (STY); D3 O-Acylation (STY)	S1:D3 O-Acylation (STY):134.33;Y8:D3 O-Acylation (STY):14.02	22774	0.9211-0.9437
732	MMAR_3731|MMAR_3731|CDS|4594468-4595445|-|conserved	TRUE	R.S(+45.03)VGAHDTYLR.T	Y	56.15	1162.58	10	1.5	582.291	2	29.8499						351	459	308	430	426	211	492	1030	1050	1220	3980	3740	4320	2260	1790	2090	128	219	237		152	322	167	64.2		1820	1630	1420	391	292	146																																					1320	1420	865			53.5	2380	2380	2190	5190	5020	5620	1640	1250	1350	2290	2670	2510	3080	2780	3070	4110	4290	3890										14900			35000	32100	33800	19700	6800	2720	234											13100	9080	5600	12700	10800	6550	7630	13300	15100	15400	120000	39800	171000	25800	22900	25200	4150	10100	8070		4600	5820	9650	3560		20300	21000	17400	6900	5330	4250																																					20200	33500	28600			2370	31000	30000	28800	158000	210000	105000	39400	22900	43600	24800	53400	25900	68100	30200	32100	83800	43200	119000										49300			102000	168000	107000	70800	49600	14800	3320						29Feb2024_DDH_3740DDA_x32_Slot1-44_3_8306.d	2343469	126	0	1	0	1	1	2	1	1	2	2	1	1	1	2	1	3	1	4	1	1	1	1	3	2	1	1	1	2	1	2	2	1	1	1	1	1	0	0	0	0	0	0	0	0	0	0	0	0	0	0	0	0	0	0	0	0	0	0	1	0	1	1	0	0	0	0	0	0	0	0	0	0	1	3	3	1	1	2	2	2	2	3	4	2	2	1	2	2	2	1	2	1	2	2	1	3	0	0	0	0	0	0	0	0	0	2	0	1	3	6	2	2	5	2	4	0	0	0	0	0	193	202	D3 O-Acylation (STY)	S1:D3 O-Acylation (STY):176.18	13918	0.8877-0.9103
732	MMAR_3731|MMAR_3731|CDS|4594468-4595445|-|conserved	TRUE	L.SGLQRTC(+57.02)R.D	Y	13.19	976.487	8	-3.7	489.249	2	12.0765																																																																																																																																																																																																																																																	06Apr2024_DDH_3740_x17L_Slot1-28_2_8590.d	2120138	1	0	0	0	0	0	0	0	0	0	0	0	0	0	0	0	0	0	0	0	0	0	0	0	0	0	0	0	0	0	0	0	0	0	0	0	0	0	0	0	0	0	0	0	0	0	0	0	0	0	1	0	0	0	0	0	0	0	0	0	0	0	0	0	0	0	0	0	0	0	0	0	0	0	0	0	0	0	0	0	0	0	0	0	0	0	0	0	0	0	0	0	0	0	0	0	0	0	0	0	0	0	0	0	0	0	0	0	0	0	0	0	0	0	0	0	0	0	0	0	0	283	290	Carbamidomethylation		1943	0.8081-0.8311
732	MMAR_3731|MMAR_3731|CDS|4594468-4595445|-|conserved	TRUE	R.SK(+45.03)LEFVQ(+0.98)PGVLLESLDSR.L	Y	38.25	2062.1	18	11.4	1032.07	2	92.0433																																																																																																																																																																																																																																																	06Apr2024_DDH_3740_x20L_Slot1-31_2_8601.d	5809937	2	0	0	0	0	0	0	0	0	0	0	0	0	0	0	0	0	0	0	0	0	0	0	0	0	0	0	0	0	0	0	0	0	0	0	0	0	0	0	0	0	0	0	0	0	0	0	0	0	0	0	0	0	0	0	0	0	0	0	1	0	0	0	0	0	0	0	0	0	0	0	0	0	0	0	0	0	0	0	0	0	0	1	0	0	0	0	0	0	0	0	0	0	0	0	0	0	0	0	0	0	0	0	0	0	0	0	0	0	0	0	0	0	0	0	0	0	0	0	0	0	264	281	D3 Acetylation (K); Deamidation (NQ)	K2:D3 Acetylation (K):1000.00;Q7:Deamidation (NQ):1000.00	81077	1.2093-1.2315
732	MMAR_3731|MMAR_3731|CDS|4594468-4595445|-|conserved	TRUE	R.SK(+45.03)LEFVQPGVLLESLDSR.L	Y	59.12	2061.12	18	-0.2	1031.56	2	92.0648	5050	4410	4580	3120	3900	3900	5110	4480	4740	4630	4120	4350	1660	1760	1930				3370	3060	3300	2600	2170	2330	4460	4150	4160	3960	4270	4760	2190	2120	2230	4130	4050	4090													202									612	529	599													6320	6860	6800	7430	7800	8130	5500	5300	5370	1330	1310	1160	10500	10500	10700				4590	5270	3990																												71000	97400	94900	93000	26000	56900	131000	128000	97800	94400	29200	29700	12900	13400	14900				50600	41500	50000	34400	15500	17600	32400	59100	28500	29200	85600	68400	15900	33500	18500	82400	56200	29200													5400									8990	5970	17100													159000	129000	167000	93200	156000	105000	73000	95500	69800	11200	22000	9360	221000	378000	191000				121000	102000	49900																												06Apr2024_DDH_3740_x03L_Slot1-12_2_8538.d	5821322	137	2	4	4	4	1	2	4	4	3	3	1	1	3	1	2	0	1	2	2	2	2	2	1	1	1	2	1	1	3	2	1	2	1	3	2	1	0	0	0	0	0	0	0	0	0	0	0	0	2	0	1	0	0	0	0	0	0	4	1	3	0	0	0	0	0	0	0	0	0	0	0	0	4	3	4	2	3	2	2	3	2	1	2	1	5	6	3	0	0	0	4	4	3	0	0	0	0	0	0	0	0	0	0	0	0	0	0	0	0	0	0	0	0	0	0	0	0	0	0	0	264	281	D3 Acetylation (K)	K2:D3 Acetylation (K):1000.00	103586	1.2199-1.2421
732	MMAR_3731|MMAR_3731|CDS|4594468-4595445|-|conserved	TRUE	R.SKLEFVQPGVLLESLDSR.L	Y	52.32	2016.09	18	-2.9	673.026	3	77.6899																												163																																																	136	180								129	133																																																													3360																																																	2740	6980								4870	2650																																		29Feb2024_DDH_3740DDA_x29_Slot1-41_3_8295.d	4505291	33	1	1	1	2	0	0	1	0	0	0	1	1	0	0	0	0	0	0	0	0	0	0	0	0	3	2	1	3	1	1	0	0	0	0	1	2	0	0	0	0	0	0	0	0	0	0	0	0	0	0	0	0	0	0	0	0	0	0	0	0	0	0	0	0	0	0	0	0	0	0	0	0	1	1	1	1	2	2	0	0	0	0	0	0	1	1	1	0	0	0	0	0	0	0	0	0	0	0	0	0	0	0	0	0	0	0	0	0	0	0	0	0	0	0	0	0	0	0	0	0	264	281			111311	0.8525-0.8751
732	MMAR_3731|MMAR_3731|CDS|4594468-4595445|-|conserved	TRUE	R.SVGAHDT(+45.03)YLR.T	Y	12.48	1162.58	10	2.7	582.297	2	65.6886														193																																																																																																																								3240																																																																																																											06Apr2024_DDH_3740_x05L_Slot1-14_2_8546.d	4501846	1	0	0	0	0	0	0	0	0	0	0	0	0	0	1	0	0	0	0	0	0	0	0	0	0	0	0	0	0	0	0	0	0	0	0	0	0	0	0	0	0	0	0	0	0	0	0	0	0	0	0	0	0	0	0	0	0	0	0	0	0	0	0	0	0	0	0	0	0	0	0	0	0	0	0	0	0	0	0	0	0	0	0	0	0	0	0	0	0	0	0	0	0	0	0	0	0	0	0	0	0	0	0	0	0	0	0	0	0	0	0	0	0	0	0	0	0	0	0	0	0	193	202	D3 O-Acylation (STY)	T7:D3 O-Acylation (STY):7.65	64297	0.8842-0.9070
732	MMAR_3731|MMAR_3731|CDS|4594468-4595445|-|conserved	TRUE	R.SVGAHDTYLR.T	Y	53.06	1117.55	10	-1	559.776	2	15.7758	1060	1110	1160	760	812	1160	1090	1040	1190	1570	1530	1710	746	583	513				1470	1370	1460	930	719	822	1660	1990	1910	1040	1860	2150	3220	898	1230	2090	2360	2210																						141	147	130													2170	2600	834	2790	2550	2430	1460	1800	1430	502	636	537	648	759					2420	2670	1520																												22900	16200	16500	11800	12600	16700	14400	15600	18200	31000	30200	22600	11700	10800	11800				19900	40700	18900	15300	13000	14500	23600	28500	28500	23900	28600	27800	52700	13600	15700	28000	32300	30900																						3440	4240	9330													33000	42000	28100	30700	29500	30000	23700	24600	22200	8740	11300	11000	29900	33100					28100	32800	38100																												29Feb2024_DDH_3740DDA_x28_Slot1-40_1_8290.d	1720983	119	3	2	2	2	2	2	2	3	2	3	2	3	3	3	2	1	1	0	2	3	2	3	4	3	2	3	2	3	2	3	4	2	2	2	2	1	0	0	0	0	0	0	0	0	0	0	0	0	0	1	1	0	0	0	0	0	0	2	1	2	0	0	0	0	0	0	0	0	0	0	0	0	2	3	1	1	1	1	1	2	2	2	1	1	1	1	2	0	0	0	1	1	2	1	0	0	0	0	0	0	0	0	0	0	0	0	0	0	0	0	1	0	0	0	1	0	0	0	0	0	193	202			6033	0.8651-0.8877
732	MMAR_3731|MMAR_3731|CDS|4594468-4595445|-|conserved	TRUE	R.SVYYSLR.M	Y	32.17	886.455	7	-3.1	444.228	2	29.9874												1030														1210																																																		2800		3000	3380		3300		2670		3940	3680	3920				1780	1870	2500																																							14800														13700																																																		19900		18000	28500		28100		24000		32800	27800	30200				16800	16900	23800																												29Feb2024_DDH_3740DDA_x29_Slot1-41_3_8295.d	2149947	13	0	0	0	0	0	0	0	0	0	0	0	1	0	0	0	0	0	0	0	0	0	0	0	0	0	1	0	0	0	0	0	0	0	0	0	0	0	0	0	0	0	0	0	0	0	0	0	0	0	0	0	0	0	0	0	0	0	0	0	0	0	0	0	0	0	0	0	0	0	0	0	0	0	0	0	1	0	1	1	0	1	0	1	0	1	1	1	0	0	0	1	1	1	0	0	0	0	0	0	0	0	0	0	0	0	0	0	0	0	0	0	0	0	0	0	0	0	0	0	0	226	232			24336	0.7981-0.8208
732	MMAR_3731|MMAR_3731|CDS|4594468-4595445|-|conserved	TRUE	R.V(+45.03)GDSASSPAWVTLLR.S	Y	59.2	1602.84	15	0.6	802.42	2	90.0651																136	196	225																																																													286	427	330	1020	887	953				395	520	531	258	437	229	534	445	360																																								5920	3000	5040																																																													9050	10900	10100	25600	9270	7970				7210	4120	4450	14000	8050	3630	4000	4480	4060																									29Feb2024_DDH_3740DDA_x30_Slot1-42_3_8300.d	5417999	37	0	0	0	0	0	0	0	0	0	0	0	0	0	0	0	2	1	2	0	0	0	0	0	0	0	0	0	0	0	0	0	0	0	0	0	0	0	0	0	0	0	0	0	0	0	0	0	0	0	0	0	0	0	0	0	0	0	0	0	0	0	0	0	0	0	0	0	0	0	0	0	0	0	0	0	0	0	0	3	2	3	3	1	1	1	0	0	3	1	1	4	2	1	1	1	1	0	0	0	0	0	0	0	0	0	0	0	0	0	0	0	1	1	1	0	0	0	0	0	0	178	192	D3 Acetylation (N-term)	V1:D3 Acetylation (N-term):1000.00	77552	1.1046-1.1270
732	MMAR_3731|MMAR_3731|CDS|4594468-4595445|-|conserved	TRUE	R.V(+45.03)VEFM(+15.99)M(+15.99)LDR.L	Y	40.63	1215.57	9	1	608.789	2	70.4345																		349																																																													611	292	508	2710	3860	2760				5130	5340	5950	111	798	1110	2210	1620	1710			122											1110	1440	2610	2890	3350				538		448																		4830																																																													4330	8100	5790	12500	36700	19100				41100	30800	39800	2220	6600	12800	5330	10200	10900			1770											4200	5650	8500	13400	28700				3470		3080	29Feb2024_DDH_3740DDA_x38_Slot1-51_2_8327.d	6813585	108	0	0	0	0	0	0	0	0	0	0	0	0	0	0	0	1	1	1	0	0	0	0	0	0	0	0	0	0	0	0	0	0	0	0	0	0	0	0	0	0	0	0	0	0	0	0	0	0	0	0	0	0	0	0	0	0	0	0	0	0	0	0	0	0	0	0	0	0	0	0	0	0	0	0	0	0	0	0	1	4	1	2	5	3	2	0	1	4	7	5	2	2	3	2	3	3	1	2	1	1	0	0	0	0	0	3	1	2	4	4	2	4	5	5	3	2	3	3	3	6	213	221	D3 Acetylation (N-term); Oxidation (M); Oxidation (M)	V1:D3 Acetylation (N-term):1000.00;M5:Oxidation (M):1000.00;M6:Oxidation (M):1000.00	23310	0.8950-0.9175
732	MMAR_3731|MMAR_3731|CDS|4594468-4595445|-|conserved	TRUE	R.V(+45.03)VEFM(+15.99)MLDR.L	Y	40.3	1199.58	9	-7.7	600.783	2	80.2499																																																																																																																																																																																																																																																	29Feb2024_DDH_3740DDA_x27_Slot1-39_2_8288.d	4840719	27	0	0	0	0	0	0	0	0	0	0	0	0	0	0	0	5	2	2	0	0	0	0	0	0	0	0	0	0	0	0	0	0	0	0	0	0	0	0	0	0	0	0	0	0	0	0	0	0	0	0	0	0	0	0	0	0	0	0	0	0	0	0	0	0	0	0	0	0	0	0	0	0	1	0	1	0	0	0	4	1	0	1	1	1	2	1	1	0	0	0	0	2	1	0	0	1	0	0	0	0	0	0	0	0	0	0	0	0	0	0	0	0	0	0	0	0	0	0	0	0	213	221	D3 Acetylation (N-term); Oxidation (M)	V1:D3 Acetylation (N-term):1000.00;M5:Oxidation (M):27.96	104676	0.9058-0.9284
732	MMAR_3731|MMAR_3731|CDS|4594468-4595445|-|conserved	TRUE	R.V(+45.03)VEFMM(+15.99)LDR.L	Y	44.03	1199.58	9	-3.1	600.791	2	87.2737																																																																																																																																																																																																																																																	06Apr2024_DDH_3740_x06L_Slot1-15_1_8548.d	5630783	14	0	0	0	0	0	0	0	0	0	0	0	0	0	0	0	2	2	0	0	0	0	0	0	0	0	0	0	0	0	0	0	0	0	0	0	0	0	0	0	0	0	0	0	0	0	0	0	0	0	0	0	0	0	0	0	0	0	0	0	0	0	0	0	0	0	0	0	0	0	0	0	0	0	0	0	0	0	0	1	2	2	2	1	1	1	0	0	0	0	0	0	0	0	0	0	0	0	0	0	0	0	0	0	0	0	0	0	0	0	0	0	0	0	0	0	0	0	0	0	0	213	221	D3 Acetylation (N-term); Oxidation (M)	V1:D3 Acetylation (N-term):1000.00;M6:Oxidation (M):10.11	81761	0.9061-0.9288
732	MMAR_3731|MMAR_3731|CDS|4594468-4595445|-|conserved	TRUE	R.V(+45.03)VEFMMLDR.L	Y	39.11	1183.58	9	-3	592.793	2	96.8632																																																																																																																																																																																																																																																	06Apr2024_DDH_3740_x11L_Slot1-21_3_8569.d	6019469	11	0	0	0	0	0	0	1	1	0	0	1	0	0	0	0	0	0	0	2	2	1	0	0	0	0	0	0	0	0	0	1	1	1	0	0	0	0	0	0	0	0	0	0	0	0	0	0	0	0	0	0	0	0	0	0	0	0	0	0	0	0	0	0	0	0	0	0	0	0	0	0	0	0	0	0	0	0	0	0	0	0	0	0	0	0	0	0	0	0	0	0	0	0	0	0	0	0	0	0	0	0	0	0	0	0	0	0	0	0	0	0	0	0	0	0	0	0	0	0	0	213	221	D3 Acetylation (N-term)	V1:D3 Acetylation (N-term):1000.00	120041	0.9070-0.9298
732	MMAR_3731|MMAR_3731|CDS|4594468-4595445|-|conserved	TRUE	W.VAWTDAGPR.G	Y	22.31	971.482	9	-15	486.739	2	29.1603											95.6																																																																																																																								5050																																																																																																														06Apr2024_DDH_3740_x03L_Slot1-12_3_8539.d	2739036	2	0	0	0	0	0	0	0	0	1	0	1	0	0	0	0	0	0	0	0	0	0	0	0	0	0	0	0	0	0	0	0	0	0	0	0	0	0	0	0	0	0	0	0	0	0	0	0	0	0	0	0	0	0	0	0	0	0	0	0	0	0	0	0	0	0	0	0	0	0	0	0	0	0	0	0	0	0	0	0	0	0	0	0	0	0	0	0	0	0	0	0	0	0	0	0	0	0	0	0	0	0	0	0	0	0	0	0	0	0	0	0	0	0	0	0	0	0	0	0	0	307	315			16437	0.7998-0.8228
732	MMAR_3731|MMAR_3731|CDS|4594468-4595445|-|conserved	TRUE	R.VDM(+15.99)TVR.L	Y	28.06	735.359	6	-4.1	368.68	2	6.3333																																																																										325											459	381																																																																																																												7130											9710	8620																																			29Feb2024_DDH_3740DDA_x29_Slot1-41_2_8294.d	1043583	34	1	1	1	0	0	0	1	0	0	0	0	0	0	0	0	0	0	0	0	0	0	0	0	0	0	0	0	0	0	0	0	0	0	0	0	0	0	0	0	0	0	0	0	0	0	0	0	0	0	0	0	0	0	0	0	0	0	0	0	0	0	0	0	0	0	0	0	0	0	0	0	0	1	2	1	1	1	1	2	1	1	2	2	3	2	1	2	0	0	0	1	1	1	1	2	1	0	0	0	0	0	0	0	0	0	0	0	0	0	0	0	0	0	0	0	0	0	0	0	0	167	172	Oxidation (M)	M3:Oxidation (M):1000.00	1635	0.7200-0.7427
732	MMAR_3731|MMAR_3731|CDS|4594468-4595445|-|conserved	TRUE	R.VDMTVR.L	Y	30.9	719.364	6	7.1	360.69	2	17.5004																																																																																																																																																																																																																																																	06Apr2024_DDH_3740_x05L_Slot1-14_3_8547.d	2179925	63	2	1	3	1	1	1	3	1	1	2	1	1	1	1	2	0	0	0	1	3	2	1	0	1	1	2	1	1	1	1	1	1	3	1	1	2	0	0	0	0	0	0	0	0	0	0	0	0	0	0	0	0	0	0	0	0	0	0	0	0	0	0	0	0	0	0	0	0	0	0	0	0	1	1	1	2	1	3	0	2	2	0	0	0	1	1	1	0	0	0	1	0	0	0	0	0	0	0	0	0	0	0	0	0	0	0	0	0	0	0	0	0	0	0	0	0	0	0	0	0	167	172			7037	0.7250-0.7482
732	MMAR_3731|MMAR_3731|CDS|4594468-4595445|-|conserved	TRUE	R.VGDSASSPAWVTLLR.S	Y	56.25	1557.82	15	-2.9	779.902	2	69.9643																													532																																																																																																																								12000																																																																																												29Feb2024_DDH_3740DDA_x28_Slot1-40_3_8292.d	4368445	24	0	0	0	0	0	0	0	0	0	0	0	0	0	0	0	0	0	1	0	0	1	0	0	0	1	0	0	0	1	0	0	0	0	0	0	0	0	0	1	0	0	0	0	0	0	0	0	0	0	0	0	0	0	0	0	0	0	0	0	0	0	0	0	0	0	0	0	0	0	0	0	0	1	1	0	4	1	2	0	0	0	1	1	1	1	3	0	0	0	0	1	2	0	0	0	0	0	0	0	0	0	0	0	0	0	0	0	0	0	0	0	0	0	0	0	0	0	0	0	0	178	192			79216	1.0229-1.0454
732	MMAR_3731|MMAR_3731|CDS|4594468-4595445|-|conserved	TRUE	R.VVEFM(+15.99)M(+15.99)LDR.L	Y	42.69	1170.54	9	-2.2	586.27	2	55.7603																																																																									1400	2540	2080	820	602	552	2780	1060	976	1170	830	737	2290	1750	3500				1110	941	1430		258						291																																																																																												20900	22300	21700	10100	9010	9380	47600	11400	12500	16100	9600	16000	32300	15700	37300				13900	11500	22500		3790						6390																				29Feb2024_DDH_3740DDA_x34_Slot1-47_2_8313.d	6888043	51	0	0	0	0	0	0	0	0	0	0	0	0	0	0	0	0	0	0	0	0	0	0	0	0	0	0	0	0	0	0	0	0	0	0	0	0	0	0	0	0	0	0	0	0	0	0	0	0	0	0	0	0	0	0	0	0	0	0	0	0	0	0	0	0	0	0	0	0	0	0	0	0	2	2	2	1	1	1	5	1	1	2	1	3	3	3	3	0	0	0	1	2	3	1	2	1	0	0	0	2	4	3	0	1	0	0	0	0	0	0	0	0	0	0	0	0	0	0	0	0	213	221	Oxidation (M); Oxidation (M)	M5:Oxidation (M):1000.00;M6:Oxidation (M):1000.00	10630	0.8597-0.8823
732	MMAR_3731|MMAR_3731|CDS|4594468-4595445|-|conserved	TRUE	R.VVEFM(+15.99)MLDR.L	Y	40.49	1154.55	9	1	578.274	2	51.4153	919	1320	1310	791	627	819	839	723		994	933	513	410	435	130	127			839	1330	546	365	342	483	880	736	709	749	634	770	204	268	385	589	601	497																																					1890		2000	2180	2560		1230	974	1100				2380	2540	2730						637																												13500	14400	14800	10100	15700	11100	12000	9660		11600	11200	9000	21500	14800	5360	2980			18700	21200	11200	5170	6260	5740	20600	16100	9950	9800	10500	8440	6090	5410	7560	6680	7680	5680																																					17100		19000	46300	23400		12700	14600	10900				22300	47200	77200						7450																												29Feb2024_DDH_3740DDA_x27_Slot1-39_2_8288.d	3415869	69	1	1	1	1	3	2	2	1	1	1	1	1	3	2	1	1	1	2	2	3	1	1	1	1	2	2	1	1	1	1	1	1	1	1	1	1	0	0	0	0	0	0	0	0	0	0	0	0	0	0	1	0	0	0	0	0	0	0	0	0	0	0	0	0	0	0	0	0	0	0	0	0	1	1	1	2	1	0	1	2	1	0	0	0	1	2	3	0	0	0	1	1	1	0	0	0	0	0	0	0	0	0	0	0	0	0	0	0	0	0	0	0	0	0	0	0	0	0	0	0	213	221	Oxidation (M)	M5:Oxidation (M):24.44	52713	0.8850-0.9076
732	MMAR_3731|MMAR_3731|CDS|4594468-4595445|-|conserved	TRUE	R.VVEFMM(+15.99)LDR.L	Y	41.66	1154.55	9	-0.7	578.273	2	52.5869	665	742	665	296	158	834	440	620	528	526	530	433	115	114	293	95.8			521	425	432			140		244	667	399	522	304				177	293																																						2350	979	2570	3300	2560	2860		2550	939				1360	3460	1500				747	686	697																												6580	22500	7500	4040	14400	18700	5810	14600	5560	20200	10400	4560	3580	3340	5490	3640			5850	6860	7900			3470		8980	16900	4290	10600	5180				2820	3240																																						12100	18700	9510	13800	23300	13500		22400	9850				11500	30100	12900				13800	6460	9990																												29Feb2024_DDH_3740DDA_x31_Slot1-43_1_8301.d	3478488	69	1	3	1	1	3	3	1	2	2	3	2	1	2	1	1	1	0	0	1	1	1	0	1	1	1	3	4	1	3	1	0	0	0	2	1	0	0	0	0	0	0	0	0	0	0	0	0	0	0	0	0	0	0	0	0	0	0	0	0	0	0	0	0	0	0	0	0	0	0	0	0	0	1	2	1	1	2	1	0	2	1	0	1	0	1	2	1	0	0	0	2	1	1	0	0	0	0	0	0	0	0	0	0	0	0	0	0	0	0	0	0	0	0	0	0	0	0	0	0	0	213	221	Oxidation (M)	M6:Oxidation (M):24.44	51369	0.8669-0.8895
732	MMAR_3731|MMAR_3731|CDS|4594468-4595445|-|conserved	TRUE	R.VVEFMMLDR.L	Y	43.68	1138.55	9	0.4	570.28	2	60.6068	6190	6240	5910	4260	4500	4530	6070	5700	6060	5170	5010	4990	1310	1120	1330				2040	2050	2160	1710	1980	2040	4260	4390	4250	4760	4740	4520	1930	1880	1750	3280	3480	3130													368	712	493							834	718	654													967	1080	932	2660	2750	2800							1070	1310	1240																																		128000	129000	145000	35000	68300	116000	129000	140000	126000	112000	120000	113000	12900	11100	12000				17300	16500	19300	16400	18200	16700	69600	67800	103000	113000	113000	110000	33500	13500	18500	29600	29100	48500													5550	7510	6230							10800	9090	9500													9790	9030	8390	22800	20600	41900							11500	11900	12100																																		06Apr2024_DDH_3740_x03L_Slot1-12_3_8539.d	4271298	100	3	3	3	1	2	3	3	4	3	3	4	3	1	1	1	0	0	0	2	1	1	1	1	1	3	2	3	3	3	3	2	2	2	2	2	3	0	0	0	0	0	0	0	0	0	0	0	0	2	2	1	0	0	0	1	0	1	1	1	2	0	0	0	0	0	0	0	0	0	0	0	0	1	1	2	1	1	2	1	0	0	0	0	0	1	2	2	0	0	0	0	0	0	0	0	0	0	0	0	0	0	0	0	0	0	0	0	0	0	0	0	0	0	0	0	0	0	0	0	0	213	221			57156	0.8878-0.9106
732	MMAR_3731|MMAR_3731|CDS|4594468-4595445|-|conserved	TRUE	R.G(+45.03)VLDAAR.V	N	12.45	745.416	7	-12.2	373.706	2	17.5372																																																																																																																																																																																																																																																	29Feb2024_DDH_3740DDA_x31_Slot1-43_3_8303.d	1771577	1	0	0	0	0	0	0	0	0	0	0	0	0	0	0	0	0	0	0	0	0	0	0	0	0	0	0	0	0	0	0	0	0	0	0	0	0	0	0	0	0	0	0	0	0	0	0	0	0	0	0	0	0	0	0	0	0	0	0	0	0	0	0	0	0	0	0	0	0	0	0	0	0	0	0	0	0	0	0	0	0	0	0	0	0	0	0	0	0	0	0	0	0	1	0	0	0	0	0	0	0	0	0	0	0	0	0	0	0	0	0	0	0	0	0	0	0	0	0	0	0	206	212	D3 Acetylation (N-term)	G1:D3 Acetylation (N-term):1000.00	7496	0.7164-0.7391
732	MMAR_3731|MMAR_3731|CDS|4594468-4595445|-|conserved	TRUE	R.GVLDAAR.V	N	26.7	700.387	7	-11.6	351.195	2	19.829	232	221										269														265	300	161						232																																																																																							4510	6650	7290									17300														5540	4960	5110						4420																																																																																							06Apr2024_DDH_3740_x01L_Slot1-10_2_8532.d	2194561	51	3	2	2	1	1	1	1	1	1	1	0	3	2	1	1	0	0	0	1	1	2	1	3	3	1	1	1	2	1	1	1	1	1	2	1	1	0	0	0	0	0	0	0	0	0	0	0	0	0	0	0	0	0	0	0	0	0	0	0	0	0	0	0	0	0	0	0	0	0	0	0	0	0	0	0	0	0	1	0	0	0	0	0	0	1	2	1	0	0	0	0	0	0	0	0	0	0	0	0	0	0	0	0	0	0	0	0	0	0	0	0	0	0	0	0	0	0	0	0	0	206	212			9622	0.7204-0.7435
732	MMAR_3731|MMAR_3731|CDS|4594468-4595445|-|conserved	TRUE	R.LLGQAR.S	N	20.92	656.397	6	-0.4	329.204	2	11.772	1330	761	1010	519	744	869	1170	821	999	915	924		472		449					616		315	304	423		1190	729	826		759			240	674	794																																						1540		931																																														20000	21600	19700	15500	15600	17100	19300	18100	17700	18500	21400		27300		8990					14300		9980	9680	8790		19300	28600	13900		15200			6500	14800	15500																																						24200		20700																																														06Apr2024_DDH_3740_x01L_Slot1-10_1_8531.d	1846214	44	1	1	1	1	1	1	1	1	1	1	1	0	2	0	1	1	1	1	1	1	1	1	1	1	0	1	3	1	0	1	0	1	1	1	1	0	0	0	0	0	0	0	0	0	0	0	0	0	0	1	0	0	0	0	0	0	0	1	1	2	1	0	0	0	0	0	0	0	0	0	0	0	1	0	1	1	0	0	0	0	0	1	0	0	0	0	1	0	0	0	0	0	0	0	0	0	0	0	0	0	0	0	0	0	0	0	0	0	0	0	0	0	0	0	0	0	0	0	0	0	258	263			4265	0.7204-0.7435
732	MMAR_3731|MMAR_3731|CDS|4594468-4595445|-|conserved	TRUE	R.LSGLQR.T	N	25.28	672.392	6	-0.8	337.202	2	12.2795	1420	1460		1070		1180	1400	1300		1200	1100	927											527		1180	472	948																															155																																																															20200	47100		13700		33900	22400	18400		17100	15500	15800											9300		31100	17600	15000																															6120																																																															06Apr2024_DDH_3740_x11L_Slot1-21_1_8567.d	1889350	39	1	2	1	1	2	2	1	2	1	2	1	1	0	1	1	1	0	1	1	0	0	2	2	2	2	2	2	0	0	1	1	0	0	0	0	0	0	0	0	0	0	0	0	0	0	0	0	0	0	0	0	0	0	0	0	0	0	2	0	0	0	0	1	0	0	0	0	0	0	0	0	0	0	0	0	0	0	0	0	0	0	0	0	0	0	0	0	0	0	0	0	0	0	0	0	0	0	0	0	0	0	0	0	0	0	0	0	0	0	0	0	0	0	0	0	0	0	0	0	0	282	287			3832	0.7065-0.7297
733	MMAR_1194|MMAR_1194|CDS|1444699-1447017|+|conserved	TRUE	R.A(+45.03)AIVEEDRPDVFSVR.V	Y	56.12	1746.9	15	-3.8	874.449	2	66.1153																		144	121	81.9	210										116																																																			584	535	473																																																						8770	3310	2400	11100										4870																																																			8400	16800	9040																																					06Apr2024_DDH_3740_x06L_Slot1-15_3_8550.d	4625383	29	0	0	0	0	0	0	0	0	0	0	0	0	1	1	0	1	2	3	1	1	2	0	0	0	0	0	0	0	0	0	2	2	2	0	0	0	0	0	0	0	0	0	0	0	0	0	0	0	0	0	0	0	0	0	0	0	0	0	0	0	0	0	0	0	0	0	0	0	0	0	0	0	0	0	0	0	0	0	0	1	1	1	2	1	2	0	0	0	0	0	0	1	0	0	1	0	0	0	0	0	0	0	0	0	0	0	0	0	0	0	0	0	0	0	0	0	0	1	0	0	117	131	D3 Acetylation (N-term)	A1:D3 Acetylation (N-term):1000.00	54346	1.1291-1.1514
733	MMAR_1194|MMAR_1194|CDS|1444699-1447017|+|conserved	TRUE	R.A(+45.03)DRDFVLR.F	Y	31.39	1035.55	8	-1.2	518.781	2	41.2706																357	197																																																														114			585	828	721							219			86.9																																										10000	10300																																																														2050			11400	7400	6190							3150			1740																											06Apr2024_DDH_3740_x06L_Slot1-15_2_8549.d	3420746	14	0	0	0	0	0	0	0	0	0	0	0	0	0	0	0	2	3	1	0	0	0	0	0	0	0	0	0	0	0	0	0	0	0	0	0	0	0	0	0	0	0	0	0	0	0	0	0	0	0	0	0	0	0	0	0	0	0	0	0	0	0	0	0	0	0	0	0	0	0	0	0	0	0	0	0	0	0	0	1	0	0	2	1	1	0	0	0	0	0	0	1	0	1	1	0	0	0	0	0	0	0	0	0	0	0	0	0	0	0	0	0	0	0	0	0	0	0	0	0	0	255	262	D3 Acetylation (N-term)	A1:D3 Acetylation (N-term):1000.00	21437	0.8338-0.8567
733	MMAR_1194|MMAR_1194|CDS|1444699-1447017|+|conserved	TRUE	R.A(+45.03)GVTDFVADLAGR.R	Y	56.48	1335.69	13	-2.4	668.843	2	92.2672																																																																																																																																																																																																																																																	29Feb2024_DDH_3740DDA_x37_Slot1-50_2_8324.d	6801614	10	0	0	0	0	0	0	0	0	0	0	0	0	0	0	0	0	0	1	0	0	0	0	0	0	0	0	0	0	0	0	0	0	0	0	0	0	0	0	0	0	0	0	0	0	0	0	0	0	0	0	0	0	0	0	0	0	0	0	0	0	0	0	0	0	0	0	0	0	0	0	0	0	0	0	0	0	0	0	0	0	0	1	1	1	0	0	0	1	1	0	0	0	0	1	1	1	0	0	0	0	0	0	0	0	0	0	0	0	0	1	0	0	0	0	0	0	0	0	0	0	79	91	D3 Acetylation (N-term)	A1:D3 Acetylation (N-term):1000.00	41930	0.9824-1.0049
733	MMAR_1194|MMAR_1194|CDS|1444699-1447017|+|conserved	TRUE	R.A(+45.03)VNAGFLER.L	Y	40.87	1020.54	9	-5.8	511.269	2	56.539																																																																																																																																																																																																																																																	29Feb2024_DDH_3740DDA_x32_Slot1-44_3_8306.d	3639732	13	0	0	0	0	0	0	0	0	0	0	0	0	0	0	0	0	0	0	0	0	1	0	0	0	0	0	0	0	0	0	0	0	0	0	0	0	0	0	0	0	0	0	0	0	0	0	0	0	0	0	0	0	0	0	0	0	0	0	0	0	0	0	0	0	0	0	0	0	0	0	0	0	0	0	0	0	0	0	0	0	0	1	1	1	0	0	0	0	1	1	0	1	1	2	1	1	0	0	0	0	0	0	0	0	0	0	0	0	0	0	0	0	0	0	0	0	0	0	1	0	447	455	D3 Acetylation (N-term)	A1:D3 Acetylation (N-term):1000.00	41118	0.8461-0.8687
733	MMAR_1194|MMAR_1194|CDS|1444699-1447017|+|conserved	TRUE	R.A(+45.03)VQTIWAR.S	Y	27.99	988.553	8	-8.8	495.273	2	59.3541																																																																																				342										487	350																																																																																																													5440										4780	4090																										29Feb2024_DDH_3740DDA_x30_Slot1-42_2_8299.d	3877540	16	0	0	0	0	0	0	0	0	0	0	0	0	0	0	0	0	1	0	0	0	0	0	0	0	0	0	0	0	0	0	0	0	0	0	0	0	0	0	0	0	0	0	0	0	0	0	0	0	0	0	0	0	0	0	0	0	0	0	0	0	0	0	0	0	0	0	0	0	0	0	0	0	0	0	0	0	0	0	1	1	1	1	0	1	0	0	1	2	2	0	0	0	2	1	1	1	0	0	0	0	0	0	0	0	0	0	0	0	0	0	0	0	0	0	0	0	0	0	0	0	560	567	D3 Acetylation (N-term)	A1:D3 Acetylation (N-term):1000.00	39760	0.8262-0.8488
733	MMAR_1194|MMAR_1194|CDS|1444699-1447017|+|conserved	TRUE	R.AAIVEEDRPDVFSVR.V	Y	51.46	1701.87	15	0.7	568.29	3	47.3661	1020	645	1020	359	470	299	555	641	581	884	522	710								118	207	217	278	295	482	692	302	562	420	429				394	417	436																						177	179	173													751	621	351	1440	1310	1460	490		620				1700	1680	2090				508	512	613																												14300	12800	13500	5100	13200	5290	9590	8700	9050	13700	9290	9660								6460	5710	4680	4990	10400	7790	10500	8180	9300	6340	7020				7190	4640	7000																						6020	3620	5020													25700	18400	7630	17700	18200	23100	9160		9290				20200	18200	41700				8520	8260	8060																												29Feb2024_DDH_3740DDA_x31_Slot1-43_2_8302.d	3253398	71	1	2	1	1	2	1	1	1	1	1	1	2	0	1	1	0	0	0	1	2	1	1	1	2	1	1	1	1	1	1	0	0	0	1	1	1	0	0	0	0	0	0	0	0	0	0	0	0	1	0	1	0	0	0	0	0	0	1	1	1	0	0	0	0	0	0	0	0	0	0	0	0	3	2	4	1	2	4	1	2	1	2	0	0	1	2	3	0	0	0	2	1	1	0	0	0	0	0	0	0	0	0	0	0	0	0	0	0	0	0	0	0	0	0	0	0	0	0	0	0	117	131			42270	0.8117-0.8344
733	MMAR_1194|MMAR_1194|CDS|1444699-1447017|+|conserved	TRUE	R.ADRDFVLR.F	Y	26.4	990.525	8	-18.3	496.255	2	24.5829																																																																														208																																																																																																																								4640																																											29Feb2024_DDH_3740DDA_x26_Slot1-38_2_8283.d	1763166	9	0	0	0	0	0	0	0	0	0	0	0	0	0	0	0	0	0	0	0	0	0	0	0	0	0	0	1	0	1	0	0	0	0	0	1	1	0	0	0	0	0	0	0	0	0	0	0	0	0	0	0	0	0	0	0	0	0	0	0	0	0	0	0	0	0	0	0	0	0	0	0	0	0	0	0	0	1	1	0	0	0	0	0	0	2	0	1	0	0	0	0	0	0	0	0	0	0	0	0	0	0	0	0	0	0	0	0	0	0	0	0	0	0	0	0	0	0	0	0	0	255	262			18552	0.8335-0.8561
733	MMAR_1194|MMAR_1194|CDS|1444699-1447017|+|conserved	TRUE	R.AEGFEAIEDTVTPDRVPDAFAGVPC(+57.02)VISGR.Y	Y	60.29	3174.53	30	-5.8	1059.17	3	82.5378										209																																																																		260	209									504	649																																											8180																																																																		7080	6090									26800	23900																																		29Feb2024_DDH_3740DDA_x26_Slot1-38_2_8283.d	4624660	42	2	1	0	1	1	0	1	1	1	2	1	2	0	1	0	0	0	0	0	3	2	0	0	0	1	1	0	0	1	0	2	0	1	1	1	0	0	0	0	0	0	0	0	0	0	0	0	0	0	0	0	0	0	0	0	0	0	0	0	0	0	0	0	0	0	0	0	0	0	0	0	0	0	0	0	1	2	0	0	0	1	0	0	0	4	3	3	0	0	0	0	1	0	0	0	0	0	0	0	0	0	0	0	0	0	0	0	0	0	0	0	0	0	0	0	0	0	0	0	0	496	525	Carbamidomethylation		126856	1.0642-1.0867
733	MMAR_1194|MMAR_1194|CDS|1444699-1447017|+|conserved	TRUE	R.AELVESEDRLDEVM(+15.99)AR.L	Y	29.81	1876.88	16	1.6	626.629	3	38.4706																																																																																																																																																																																																																																																	29Feb2024_DDH_3740DDA_x27_Slot1-39_3_8289.d	2777743	1	0	0	0	0	0	0	0	0	0	0	0	0	0	0	0	0	0	0	0	0	0	0	0	0	0	0	0	0	0	0	0	0	0	0	0	0	0	0	0	0	0	0	0	0	0	0	0	0	0	0	0	0	0	0	0	0	0	0	0	0	0	0	0	0	0	0	0	0	0	0	0	0	0	0	0	0	0	0	0	0	1	0	0	0	0	0	0	0	0	0	0	0	0	0	0	0	0	0	0	0	0	0	0	0	0	0	0	0	0	0	0	0	0	0	0	0	0	0	0	0	464	479	Oxidation (M)	M14:Oxidation (M):1000.00	31042	0.8307-0.8534
733	MMAR_1194|MMAR_1194|CDS|1444699-1447017|+|conserved	TRUE	R.AELVESEDRLDEVMAR.L	Y	47.05	1860.89	16	0.1	621.301	3	48.454	299	243	280				121	221	240	200		153													97.4																																			110																																																													7200	5550	5900				4250	5590	6830	8820		8240													3140																																			3380																																																													06Apr2024_DDH_3740_x01L_Slot1-10_3_8533.d	3593729	26	1	1	1	0	0	0	1	1	1	2	1	2	0	0	0	0	0	0	0	1	2	0	0	0	1	1	0	1	1	1	1	0	0	1	1	1	0	0	0	0	0	0	0	0	0	0	0	0	0	0	0	0	0	0	0	0	0	0	2	1	0	0	0	0	0	0	0	0	0	0	0	0	0	0	0	0	0	0	0	0	0	0	0	0	0	0	0	0	0	0	0	0	0	0	0	0	0	0	0	0	0	0	0	0	0	0	0	0	0	0	0	0	0	0	0	0	0	0	0	0	464	479			42392	0.8411-0.8641
733	MMAR_1194|MMAR_1194|CDS|1444699-1447017|+|conserved	TRUE	R.AGVTDFVADLAGR.R	Y	52.95	1290.66	13	-5.5	646.324	2	70.3795	510		708	151	245	225	291	391	223	548	362	448									260		298		394	391	364	395	405	333				299	371	234																							238														236	657	327	1000	1040	791	484	433					1220	1170	1190				307	390	520																												21600		7480	3410	9000	3320	5940	11500	5910	6120	5090	4210									4560		3870		4070	10100	5720	14500	5110	4910				4040	4330	3840																							3070														4930	7710	5340	9500	10300	8740	5620	12300					10900	10300	11200				6900	4800	5560																												29Feb2024_DDH_3740DDA_x27_Slot1-39_1_8287.d	4349545	66	3	1	1	1	2	1	1	2	1	1	1	1	1	0	2	0	0	0	1	1	2	2	1	2	1	2	1	3	1	1	0	1	1	1	1	1	0	0	0	0	0	0	0	0	0	0	0	0	1	0	0	0	0	0	0	0	0	4	2	1	0	0	0	0	0	0	0	0	0	0	0	0	1	1	1	1	1	1	1	2	1	0	0	0	1	1	1	0	0	0	1	1	1	0	0	0	0	0	0	0	0	0	0	0	0	0	0	0	0	0	0	0	0	0	0	0	0	0	0	0	79	91			88126	0.9211-0.9437
733	MMAR_1194|MMAR_1194|CDS|1444699-1447017|+|conserved	TRUE	R.AS(+45.03)LPTAVLAPAADGLAR.L	Y	41.64	1637.92	17	-1.2	819.955	2	84.6227																																																																																																																																																																																																																																																	29Feb2024_DDH_3740DDA_x32_Slot1-44_2_8305.d	5004050	2	0	0	0	0	0	0	0	0	0	0	0	0	0	0	0	0	0	0	0	0	0	0	0	0	0	0	0	0	0	0	0	0	0	0	0	0	0	0	0	0	0	0	0	0	0	0	0	0	0	0	0	0	0	0	0	0	0	0	0	0	0	0	0	0	0	0	0	0	0	0	0	0	0	0	0	0	0	0	0	0	0	0	0	0	0	0	0	0	0	0	0	0	0	0	2	0	0	0	0	0	0	0	0	0	0	0	0	0	0	0	0	0	0	0	0	0	0	0	0	0	230	246	D3 O-Acylation (STY)	S2:D3 O-Acylation (STY):43.31	76118	1.1064-1.1288
733	MMAR_1194|MMAR_1194|CDS|1444699-1447017|+|conserved	TRUE	R.ASLPTAVLAPAADGLAR.L	Y	50.24	1592.89	17	-1.5	797.44	2	64.5302	124									125		99.8																																																																132	489	535	143						485	751	511																																		2360									2310		3770																																																																4810	6410	4880	2770						14100	7180	15300																																		29Feb2024_DDH_3740DDA_x29_Slot1-41_3_8295.d	3855877	26	1	0	2	0	0	0	1	2	1	1	0	1	0	0	0	0	0	0	0	1	0	0	0	0	0	0	0	1	0	0	0	0	0	0	0	0	0	0	0	0	0	0	0	0	0	0	0	0	0	0	0	0	0	0	0	0	0	0	0	0	0	0	0	0	0	0	0	0	0	0	0	0	1	1	0	2	1	1	1	0	1	0	0	0	2	1	3	0	0	0	1	0	0	0	0	0	0	0	0	0	0	0	0	0	0	0	0	0	0	0	0	0	0	0	0	0	0	0	0	0	230	246			85768	1.0678-1.0902
733	MMAR_1194|MMAR_1194|CDS|1444699-1447017|+|conserved	TRUE	R.AVNAGFLER.L	Y	41.82	975.514	9	-3.7	488.757	2	35.5302	669	605	494		167		361	285	313	381	219														219	482	370	252																																													400	490	541	1240	1190	1180	1330	641	623				1410	1420	1720				664	745																													7280	6170	6820		3150		6160	3700	4950	11000	9650														4720	5950	6010	4340																																													10500	5630	6370	12400	13100	12800	6300	12100	8180				15000	14900	16300				10400	7750																													29Feb2024_DDH_3740DDA_x27_Slot1-39_1_8287.d	2630173	33	1	1	1	0	1	0	1	1	1	2	2	0	0	0	0	0	0	0	0	0	0	0	0	0	1	1	1	1	0	0	0	0	0	0	0	0	0	0	0	0	0	0	0	0	0	0	0	0	0	0	0	0	0	0	0	0	0	0	0	0	0	0	0	0	0	0	0	0	0	0	0	0	2	1	1	1	1	1	1	2	1	0	0	0	1	1	1	0	0	0	2	1	1	0	0	0	0	0	0	0	0	0	0	0	0	0	0	0	0	0	0	0	0	0	0	0	0	0	0	0	447	455			27157	0.8126-0.8353
733	MMAR_1194|MMAR_1194|CDS|1444699-1447017|+|conserved	TRUE	K.AVSVQTAVVGMTATSTVRQR.F	Y	13.23	2061.1	20	-13.1	688.024	3	62.3403																																																																																																																																																																																																																																																	29Feb2024_DDH_3740DDA_x26_Slot1-38_3_8284.d	3612000	1	0	0	0	0	0	0	0	0	0	0	0	0	0	0	0	0	0	0	0	0	0	0	0	0	0	0	0	0	0	0	0	0	0	0	0	0	0	0	0	0	0	0	0	0	0	0	0	0	0	0	0	0	0	0	0	0	0	0	0	0	0	0	0	0	0	0	0	0	0	0	0	0	0	0	0	0	0	1	0	0	0	0	0	0	0	0	0	0	0	0	0	0	0	0	0	0	0	0	0	0	0	0	0	0	0	0	0	0	0	0	0	0	0	0	0	0	0	0	0	0	39	58			84765	0.9238-0.9464
733	MMAR_1194|MMAR_1194|CDS|1444699-1447017|+|conserved	TRUE	R.DLEDAYAC(+57.02)GR.G	Y	44.31	1168.48	10	2.8	585.248	2	29.1947																			146						212				104					174	192																																									205									307	358	270																																																				2980						7900				3000					4210	6610																																									3460									5250	11700	8080																																		06Apr2024_DDH_3740_x07L_Slot1-16_2_8554.d	2725758	35	1	2	0	0	0	0	1	2	0	1	0	1	0	0	0	0	0	0	1	2	1	1	0	0	3	2	2	0	1	3	0	0	0	1	2	0	0	0	0	0	0	0	0	0	0	0	0	0	0	0	0	0	0	0	0	0	0	0	0	0	0	0	0	0	0	0	0	0	0	0	0	0	0	0	0	1	2	0	0	0	0	0	0	0	1	2	2	0	0	0	0	0	0	0	0	0	0	0	0	0	0	0	0	0	0	0	0	0	0	0	0	0	0	0	0	0	0	0	0	0	572	581	Carbamidomethylation		16137	0.8714-0.8942
733	MMAR_1194|MMAR_1194|CDS|1444699-1447017|+|conserved	TRUE	R.DVVVVLDR.S	Y	33.51	913.523	8	-0.4	457.763	2	43.7821																																																																									121	420	141	384	263	279	493						796	577	478																																																																																																										4650	17000	3990	5540	16000	5530	10200		7310				7990	7630	12100																																		29Feb2024_DDH_3740DDA_x29_Slot1-41_2_8294.d	2866884	27	0	0	0	0	0	0	0	0	1	0	0	1	0	0	0	0	0	0	0	0	0	0	0	0	0	0	0	0	0	0	0	0	0	0	0	0	0	0	0	0	0	0	0	0	0	0	0	0	0	0	1	0	0	0	0	0	0	0	2	0	0	0	0	0	0	0	0	0	0	0	0	0	1	3	1	1	4	1	2	2	2	0	0	0	1	1	2	0	0	0	1	0	0	0	0	0	0	0	0	0	0	0	0	0	0	0	0	0	0	0	0	0	0	0	0	0	0	0	0	0	309	316			45096	0.7881-0.8108
733	MMAR_1194|MMAR_1194|CDS|1444699-1447017|+|conserved	TRUE	R.DVVVVLDRS(+45.03)GSMGGWK.M	Y	12.83	1748.9	16	-4.6	875.44	2	58.1332																																																																																																																																																																																																																																																	29Feb2024_DDH_3740DDA_x29_Slot1-41_3_8295.d	3539318	1	0	0	0	0	0	0	0	0	0	0	0	0	0	0	0	0	0	0	0	0	0	0	0	0	0	0	0	0	0	0	0	0	0	0	0	0	0	0	0	0	0	0	0	0	0	0	0	0	0	0	0	0	0	0	0	0	0	0	0	0	0	0	0	0	0	0	0	0	0	0	0	0	0	0	0	0	0	0	0	0	0	0	0	0	0	0	1	0	0	0	0	0	0	0	0	0	0	0	0	0	0	0	0	0	0	0	0	0	0	0	0	0	0	0	0	0	0	0	0	0	309	324	D3 O-Acylation (STY)	S9:D3 O-Acylation (STY):0.00	73265	1.1100-1.1324
733	MMAR_1194|MMAR_1194|CDS|1444699-1447017|+|conserved	TRUE	R.E(+45.03)DYEQALAAGQR.A	Y	56.92	1394.65	12	-3.7	698.321	2	47.6124																																																																																																																																																																																																																																																	29Feb2024_DDH_3740DDA_x32_Slot1-44_1_8304.d	3162037	1	0	0	0	0	0	0	0	0	0	0	0	0	0	0	0	0	0	0	0	0	0	0	0	0	0	0	0	0	0	0	0	0	0	0	0	0	0	0	0	0	0	0	0	0	0	0	0	0	0	0	0	0	0	0	0	0	0	0	0	0	0	0	0	0	0	0	0	0	0	0	0	0	0	0	0	0	0	0	0	0	0	0	0	0	0	0	0	0	0	0	0	0	0	1	0	0	0	0	0	0	0	0	0	0	0	0	0	0	0	0	0	0	0	0	0	0	0	0	0	0	105	116	D3 Acetylation (N-term)	E1:D3 Acetylation (N-term):1000.00	31558	0.9959-1.0184
733	MMAR_1194|MMAR_1194|CDS|1444699-1447017|+|conserved	TRUE	Y.E(+45.03)QALAAGQR.A	Y	13.23	987.518	9	-19.1	494.751	2	39.8137																																																																																			15500									16300																																																																																																															209000									114000																													29Feb2024_DDH_3740DDA_x28_Slot1-40_2_8291.d	2854874	3	0	0	0	0	0	0	0	0	0	0	0	0	0	0	0	0	0	0	0	0	0	0	0	0	0	0	0	0	0	0	0	0	0	0	0	0	0	0	0	0	0	0	0	0	0	0	0	0	0	0	0	0	0	0	0	0	0	0	0	0	0	0	0	0	0	0	0	0	0	0	0	0	0	0	0	0	0	0	0	0	0	0	2	0	0	0	0	0	0	0	0	1	0	0	0	0	0	0	0	0	0	0	0	0	0	0	0	0	0	0	0	0	0	0	0	0	0	0	0	0	108	116	D3 Acetylation (N-term)	E1:D3 Acetylation (N-term):1000.00	28451	0.8335-0.8561
733	MMAR_1194|MMAR_1194|CDS|1444699-1447017|+|conserved	TRUE	R.EDYEQALAAGQR.A	Y	58.2	1349.62	12	-2.1	675.808	2	33.0476																														93.2																																														93.9	186	179							265	232	249				151	108	70.6																																																									3070																																														3500	6330	4830							6660	3430	12600				3320	4050	2390																												29Feb2024_DDH_3740DDA_x27_Slot1-39_3_8289.d	2512917	64	1	3	1	0	0	1	2	2	1	0	2	1	2	1	0	0	0	0	2	3	3	0	1	0	1	1	1	0	1	1	2	1	2	1	3	2	0	0	0	0	0	0	0	0	0	0	0	0	0	0	0	0	0	0	0	0	0	1	0	1	0	0	0	0	0	0	0	0	0	0	0	0	1	0	0	1	2	2	1	1	2	0	0	0	1	1	3	0	0	0	1	2	2	0	0	0	0	0	0	0	0	0	0	0	0	0	0	0	0	0	0	0	0	0	0	0	0	0	0	0	105	116			23922	0.9293-0.9518
733	MMAR_1194|MMAR_1194|CDS|1444699-1447017|+|conserved	TRUE	R.F(+45.03)AASSWLGSLR.S	Y	37.84	1238.65	11	4.5	620.327	2	91.6593																																																																																																																																																																																																																																																	29Feb2024_DDH_3740DDA_x31_Slot1-43_1_8301.d	5401081	1	0	0	0	0	0	0	0	0	0	0	0	0	0	0	0	0	0	0	0	0	0	0	0	0	0	0	0	0	0	0	0	0	0	0	0	0	0	0	0	0	0	0	0	0	0	0	0	0	0	0	0	0	0	0	0	0	0	0	0	0	0	0	0	0	0	0	0	0	0	0	0	0	0	0	0	0	0	0	0	0	0	0	0	0	0	0	0	0	0	0	1	0	0	0	0	0	0	0	0	0	0	0	0	0	0	0	0	0	0	0	0	0	0	0	0	0	0	0	0	0	373	383	D3 Acetylation (N-term)	F1:D3 Acetylation (N-term):1000.00	115327	0.9374-0.9599
733	MMAR_1194|MMAR_1194|CDS|1444699-1447017|+|conserved	TRUE	R.FAASSWLGSLR.S	Y	47.57	1193.62	11	-4.1	597.808	2	64.114	695		485				252	362		643	463	488							311	234	222		173		399	579	481		477	315				312	228	294																																					617		264		986	876	184	416					893	1010					112	250	318																												7570		7600				3650	5030		8100	15100	5580							7590	4580	5900		9860		6210	10800	13300		9010	7340				4610	3700	6280																																					9100		4210		16700	10600	5410	13900					12700	11900					3340	7300	3790																												29Feb2024_DDH_3740DDA_x31_Slot1-43_1_8301.d	4046845	80	1	1	1	2	1	1	2	1	1	1	3	1	2	1	2	0	0	0	2	1	1	1	4	2	1	2	2	5	2	2	3	3	2	1	2	1	0	0	0	0	0	0	0	0	0	0	0	0	0	0	0	0	0	0	0	0	0	2	1	1	0	0	0	0	0	0	0	0	0	0	0	0	1	1	1	1	1	1	1	2	1	0	0	0	1	1	1	0	0	0	1	2	2	0	0	0	0	0	0	0	0	0	0	0	0	0	0	0	0	0	0	0	0	0	0	0	0	0	0	0	373	383			70942	0.8534-0.8760
733	MMAR_1194|MMAR_1194|CDS|1444699-1447017|+|conserved	TRUE	R.FC(+57.02)VLAFDDRIETPPAM(+15.99)PDGLVPASDR.N	Y	18.52	2904.38	26	-15.6	969.106	3	73.3942																																																																																																																																																																																																																																																	29Feb2024_DDH_3740DDA_x29_Slot1-41_1_8293.d	4277173	1	0	0	0	0	0	0	0	0	0	0	0	0	0	0	0	0	0	0	0	0	0	0	0	0	0	0	0	0	0	0	0	0	0	0	0	0	0	0	0	0	0	0	0	0	0	0	0	0	0	0	0	0	0	0	0	0	0	0	0	0	0	0	0	0	0	0	0	0	0	0	0	0	0	0	0	0	0	0	0	0	0	0	0	0	1	0	0	0	0	0	0	0	0	0	0	0	0	0	0	0	0	0	0	0	0	0	0	0	0	0	0	0	0	0	0	0	0	0	0	0	345	370	Carbamidomethylation; Oxidation (M)	M16:Oxidation (M):1000.00	103819	1.0013-1.0238
733	MMAR_1194|MMAR_1194|CDS|1444699-1447017|+|conserved	TRUE	R.FGVLSR.F	Y	24.67	677.386	6	-5.3	339.694	2	28.9485																																																																																																																																																																																																																																																	29Feb2024_DDH_3740DDA_x29_Slot1-41_2_8294.d	2141222	10	0	1	1	0	0	0	0	0	0	0	0	0	0	0	0	0	0	0	0	0	0	1	0	0	0	0	0	0	0	0	0	0	0	0	0	1	0	0	0	0	0	0	0	0	0	0	0	0	0	0	0	0	0	0	0	0	0	0	0	0	0	0	0	0	0	0	0	0	0	0	0	0	0	0	0	0	1	2	0	0	0	0	0	0	1	1	1	0	0	0	0	0	0	0	0	0	0	0	0	0	0	0	0	0	0	0	0	0	0	0	0	0	0	0	0	0	0	0	0	0	597	602			23027	0.7082-0.7309
733	MMAR_1194|MMAR_1194|CDS|1444699-1447017|+|conserved	TRUE	R.FRLDQGRLSSSALLVADAAG.A	Y	12.66	2046.09	20	-1.6	1024.04	2	93.6431																																																																																																																																																																																																																																																	06Apr2024_DDH_3740_x05L_Slot1-14_1_8545.d	5843308	1	0	0	0	0	0	0	0	0	0	0	0	0	1	0	0	0	0	0	0	0	0	0	0	0	0	0	0	0	0	0	0	0	0	0	0	0	0	0	0	0	0	0	0	0	0	0	0	0	0	0	0	0	0	0	0	0	0	0	0	0	0	0	0	0	0	0	0	0	0	0	0	0	0	0	0	0	0	0	0	0	0	0	0	0	0	0	0	0	0	0	0	0	0	0	0	0	0	0	0	0	0	0	0	0	0	0	0	0	0	0	0	0	0	0	0	0	0	0	0	0	263	282			104251	1.2465-1.2686
733	MMAR_1194|MMAR_1194|CDS|1444699-1447017|+|conserved	TRUE	R.FVN(+0.98)TGDTAIEATYVFPLPAR.A	Y	34.18	2182.09	20	7.4	1092.06	2	77.1449		121																										123							219																																									210																																														1970																										2790							2860																																									5550																																													06Apr2024_DDH_3740_x12L_Slot1-22_2_8571.d	4896868	5	0	1	0	0	0	0	0	0	0	0	0	0	0	0	0	0	0	0	0	0	0	0	0	0	0	0	0	1	0	0	0	0	0	0	1	0	0	0	0	0	0	0	0	0	0	0	0	0	0	0	0	0	0	0	0	0	0	0	0	0	0	0	0	0	0	0	0	0	0	0	0	0	0	0	0	1	0	0	0	1	0	0	0	0	0	0	0	0	0	0	0	0	0	0	0	0	0	0	0	0	0	0	0	0	0	0	0	0	0	0	0	0	0	0	0	0	0	0	0	0	59	78	Deamidation (NQ)	N3:Deamidation (NQ):1000.00	97789	1.2031-1.2253
733	MMAR_1194|MMAR_1194|CDS|1444699-1447017|+|conserved	TRUE	R.FVNTGDTAIEATYVFPLPAR.A	Y	59.95	2181.11	20	-2.2	1091.55	2	77.1898			340					173																				152						200																																										137				435	126				541						278																																3490					1750																				2970						2860																																										3140				7940	3330				9050						4290																														29Feb2024_DDH_3740DDA_x29_Slot1-41_2_8294.d	4521416	23	2	1	1	0	0	0	1	1	0	0	1	0	0	0	0	0	0	0	0	0	0	0	0	0	0	0	0	1	0	0	0	0	0	1	1	1	0	0	0	0	0	0	0	0	0	0	0	0	0	0	0	0	0	0	0	0	0	0	0	0	0	0	0	0	0	0	0	0	0	0	0	0	2	0	1	1	1	0	1	2	1	0	0	0	1	1	0	0	0	0	1	0	0	0	0	0	0	0	0	0	0	0	0	0	0	0	0	0	0	0	0	0	0	0	0	0	0	0	0	0	59	78			110750	1.2146-1.2369
733	MMAR_1194|MMAR_1194|CDS|1444699-1447017|+|conserved	TRUE	R.G(+45.03)PAADAALHVEADGATGR.Y	Y	65.73	1722.84	18	-17.4	862.406	2	47.78																																																																																																																																																																																																																																																	06Apr2024_DDH_3740_x06L_Slot1-15_2_8549.d	3739441	5	0	0	0	0	0	0	0	0	0	0	0	0	0	0	0	0	2	0	0	0	0	0	0	0	0	0	0	0	0	0	0	0	0	0	0	0	0	0	0	0	0	0	0	0	0	0	0	0	0	0	0	0	0	0	0	0	0	0	0	0	0	0	0	0	0	0	0	0	0	0	0	0	0	0	0	0	0	0	0	0	0	0	2	1	0	0	0	0	0	0	0	0	0	0	0	0	0	0	0	0	0	0	0	0	0	0	0	0	0	0	0	0	0	0	0	0	0	0	0	0	528	545	D3 Acetylation (N-term)	G1:D3 Acetylation (N-term):1000.00	28660	1.1175-1.1398
733	MMAR_1194|MMAR_1194|CDS|1444699-1447017|+|conserved	TRUE	R.G(+45.03)QAREDYEQ(+0.98)ALAAGQR.A	Y	12.1	1807.85	16	0.2	603.622	3	55.9772																																																																																																																																																																																																																																																	06Apr2024_DDH_3740_x03L_Slot1-12_1_8537.d	4084998	1	0	0	0	0	0	0	1	0	0	0	0	0	0	0	0	0	0	0	0	0	0	0	0	0	0	0	0	0	0	0	0	0	0	0	0	0	0	0	0	0	0	0	0	0	0	0	0	0	0	0	0	0	0	0	0	0	0	0	0	0	0	0	0	0	0	0	0	0	0	0	0	0	0	0	0	0	0	0	0	0	0	0	0	0	0	0	0	0	0	0	0	0	0	0	0	0	0	0	0	0	0	0	0	0	0	0	0	0	0	0	0	0	0	0	0	0	0	0	0	0	101	116	D3 Acetylation (N-term); Deamidation (NQ)	G1:D3 Acetylation (N-term):1000.00;Q9:Deamidation (NQ):16.36	50694	0.8796-0.9024
733	MMAR_1194|MMAR_1194|CDS|1444699-1447017|+|conserved	TRUE	R.GT(+45.03)DDLEQR.L	Y	18.56	977.449	8	-3.5	489.726	2	22.1047																																																																																																																																																																																																																																																	29Feb2024_DDH_3740DDA_x35_Slot1-48_3_8317.d	7132074	1	0	0	0	0	0	0	0	0	0	0	0	0	0	0	0	0	0	0	0	0	0	0	0	0	0	0	0	0	0	0	0	0	0	0	0	0	0	0	0	0	0	0	0	0	0	0	0	0	0	0	0	0	0	0	0	0	0	0	0	0	0	0	0	0	0	0	0	0	0	0	0	0	0	0	0	0	0	0	0	0	0	0	0	0	0	0	0	0	0	0	0	0	0	0	0	0	0	0	0	0	0	0	0	0	1	0	0	0	0	0	0	0	0	0	0	0	0	0	0	0	582	589	D3 O-Acylation (STY)	T2:D3 O-Acylation (STY):1000.00	663	0.7872-0.8099
733	MMAR_1194|MMAR_1194|CDS|1444699-1447017|+|conserved	TRUE	R.GTDDLEQR.L	Y	33.71	932.42	8	-2.6	467.211	2	9.7178																																																																												163	189	154																																																																																																																						5310	11800	4450																																											29Feb2024_DDH_3740DDA_x26_Slot1-38_2_8283.d	1043316	9	0	0	0	0	0	0	0	0	0	1	1	0	0	0	0	0	0	0	0	0	0	0	0	0	0	0	0	0	0	0	0	0	0	0	0	0	0	0	0	0	0	0	0	0	0	0	0	0	0	0	0	0	0	0	0	0	0	0	0	0	0	0	0	0	0	0	0	0	0	0	0	0	1	0	0	1	2	1	0	0	0	0	0	0	0	0	2	0	0	0	0	0	0	0	0	0	0	0	0	0	0	0	0	0	0	0	0	0	0	0	0	0	0	0	0	0	0	0	0	0	582	589			4149	0.7727-0.7954
733	MMAR_1194|MMAR_1194|CDS|1444699-1447017|+|conserved	TRUE	R.IETPPAM(+15.99)PDGLVPASDR.N	Y	12.13	1780.87	17	-3.7	891.433	2	46.7719																																																																																																																																																																																																																																																	06Apr2024_DDH_3740_x11L_Slot1-21_2_8568.d	3536842	1	0	0	0	0	0	0	0	0	0	0	0	0	0	0	0	0	0	0	0	0	0	0	0	0	0	0	0	0	0	0	0	1	0	0	0	0	0	0	0	0	0	0	0	0	0	0	0	0	0	0	0	0	0	0	0	0	0	0	0	0	0	0	0	0	0	0	0	0	0	0	0	0	0	0	0	0	0	0	0	0	0	0	0	0	0	0	0	0	0	0	0	0	0	0	0	0	0	0	0	0	0	0	0	0	0	0	0	0	0	0	0	0	0	0	0	0	0	0	0	0	354	370	Oxidation (M)	M7:Oxidation (M):1000.00	37417	1.1094-1.1318
733	MMAR_1194|MMAR_1194|CDS|1444699-1447017|+|conserved	TRUE	R.IVDM(+15.99)LDAGDR.F	Y	28.84	1119.52	10	-5.1	560.759	2	26.1225																																																																													76.3									221																																																																																																															2420									4030																																			29Feb2024_DDH_3740DDA_x29_Slot1-41_3_8295.d	1964442	3	0	0	0	0	0	0	0	0	0	0	0	0	0	0	0	0	0	0	0	0	0	0	0	0	0	0	0	0	0	0	0	0	0	0	0	0	0	0	0	0	0	0	0	0	0	0	0	0	0	0	0	0	0	0	0	0	0	0	0	0	0	0	0	0	0	0	0	0	0	0	0	0	0	0	0	0	1	0	0	0	0	0	0	0	0	1	1	0	0	0	0	0	0	0	0	0	0	0	0	0	0	0	0	0	0	0	0	0	0	0	0	0	0	0	0	0	0	0	0	0	335	344	Oxidation (M)	M4:Oxidation (M):1000.00	19596	0.8570-0.8796
733	MMAR_1194|MMAR_1194|CDS|1444699-1447017|+|conserved	TRUE	R.IVDMLDAGDR.F	Y	38.17	1103.53	10	-1.3	552.768	2	41.7167	144		254	66.5			149	271		306	167	162																200		220				168	138																																																																																						3880		3230	1900			9280	3170		6960	13500	3110																3080		4180				3200	2080																																																																																						06Apr2024_DDH_3740_x01L_Slot1-10_1_8531.d	3299192	18	1	0	1	1	0	0	2	1	0	2	3	1	0	0	0	0	0	0	0	0	0	0	0	0	0	0	0	1	0	1	0	0	0	1	1	0	0	0	0	0	0	0	0	0	0	0	0	0	0	0	0	0	0	0	0	0	0	0	0	1	0	0	1	0	0	0	0	0	0	0	0	0	0	0	0	0	0	0	0	0	0	0	0	0	0	0	0	0	0	0	0	0	0	0	0	0	0	0	0	0	0	0	0	0	0	0	0	0	0	0	0	0	0	0	0	0	0	0	0	0	335	344			32444	0.8604-0.8833
733	MMAR_1194|MMAR_1194|CDS|1444699-1447017|+|conserved	TRUE	R.IYC(+57.02)VGVDR.A	Y	38.33	980.475	8	2.2	491.24	2	27.1168	236	272	305					167															85.4		212	224	232	131																																																									405	236	227				223																														4720	11300	6870					5670															3030		5360	5650	3990	3720																																																									6460	21300	7480				8710																														29Feb2024_DDH_3740DDA_x29_Slot1-41_2_8294.d	2051798	31	1	2	1	0	0	1	0	1	1	0	0	0	0	0	0	0	0	0	1	0	0	1	1	0	1	1	1	1	0	0	1	0	0	1	0	1	0	0	0	0	0	0	0	0	0	0	0	0	0	0	0	0	0	0	0	0	0	1	1	0	0	0	0	0	0	0	0	0	0	0	0	0	0	0	0	0	0	0	2	1	0	0	0	0	1	3	2	0	0	0	2	0	0	0	0	1	0	0	0	0	0	0	0	0	0	0	0	0	0	0	0	0	0	0	0	0	0	0	0	0	439	446	Carbamidomethylation		20741	0.8153-0.8380
733	MMAR_1194|MMAR_1194|CDS|1444699-1447017|+|conserved	TRUE	R.L(+45.03)VAHSIR.F	Y	25.86	839.506	7	0.1	420.755	2	32.2411																																																																																																																																																																																																																																																	29Feb2024_DDH_3740DDA_x32_Slot1-44_1_8304.d	2416974	2	0	0	0	0	0	0	0	0	0	0	0	0	0	0	0	0	0	0	0	0	0	0	0	0	0	0	0	0	0	0	0	0	0	0	0	0	0	0	0	0	0	0	0	0	0	0	0	0	0	0	0	0	0	0	0	0	0	0	0	0	0	0	0	0	0	0	0	0	0	0	0	0	0	0	0	0	0	0	0	0	0	1	0	0	0	0	0	0	0	0	0	0	0	1	0	0	0	0	0	0	0	0	0	0	0	0	0	0	0	0	0	0	0	0	0	0	0	0	0	0	590	596	D3 Acetylation (N-term)	L1:D3 Acetylation (N-term):1000.00	16971	0.7845-0.8072
733	MMAR_1194|MMAR_1194|CDS|1444699-1447017|+|conserved	TRUE	R.LAGLGSGR.A	Y	22.74	729.413	8	-8.8	365.709	2	16.8554																																																																													117																																																																																																																								4150																																												06Apr2024_DDH_3740_x03L_Slot1-12_1_8537.d	2181931	17	1	0	0	0	0	0	1	0	0	0	0	0	0	0	0	0	0	0	0	0	1	0	0	0	1	0	0	0	0	0	0	0	0	0	0	0	0	0	0	0	0	0	0	0	0	0	0	0	0	0	0	0	0	0	0	0	0	0	0	0	0	0	0	0	0	0	0	0	0	0	0	0	0	0	1	1	2	1	0	0	1	0	1	0	1	2	3	0	0	0	0	0	0	0	0	0	0	0	0	0	0	0	0	0	0	0	0	0	0	0	0	0	0	0	0	0	0	0	0	0	456	463			7189	0.7278-0.7509
733	MMAR_1194|MMAR_1194|CDS|1444699-1447017|+|conserved	TRUE	R.LVAHSIR.F	Y	33.54	794.476	7	-9.5	398.237	2	9.7625																																																																																																																																																																																																																																																	29Feb2024_DDH_3740DDA_x29_Slot1-41_1_8293.d	1153348	2	0	0	0	0	0	0	0	0	0	0	0	0	0	0	0	0	0	0	0	0	0	0	0	0	0	0	0	0	0	0	0	0	0	0	0	0	0	0	0	0	0	0	0	0	0	0	0	0	0	0	0	0	0	0	0	0	0	0	0	0	0	0	0	0	0	0	0	0	0	0	0	0	0	0	0	1	0	0	0	0	0	0	0	0	1	0	0	0	0	0	0	0	0	0	0	0	0	0	0	0	0	0	0	0	0	0	0	0	0	0	0	0	0	0	0	0	0	0	0	0	590	596			3868	0.7863-0.8090
733	MMAR_1194|MMAR_1194|CDS|1444699-1447017|+|conserved	TRUE	K.MVAARRAAGR.I	Y	20.74	1057.59	10	-14.1	529.79	2	57.1015																																																																																											315																																																																																																																								3340																														29Feb2024_DDH_3740DDA_x31_Slot1-43_1_8301.d	3700761	1	0	0	0	0	0	0	0	0	0	0	0	0	0	0	0	0	0	0	0	0	0	0	0	0	0	0	0	0	0	0	0	0	0	0	0	0	0	0	0	0	0	0	0	0	0	0	0	0	0	0	0	0	0	0	0	0	0	0	0	0	0	0	0	0	0	0	0	0	0	0	0	0	0	0	0	0	0	0	0	0	0	0	0	0	0	0	0	0	0	0	1	0	0	0	0	0	0	0	0	0	0	0	0	0	0	0	0	0	0	0	0	0	0	0	0	0	0	0	0	0	325	334			58578	0.8497-0.8724
733	MMAR_1194|MMAR_1194|CDS|1444699-1447017|+|conserved	TRUE	A.PMPTAESAPVPSLR.D	Y	18.78	1451.74	14	-16.8	484.912	3	46.7498																																																																																																																																																																																																																																																	06Apr2024_DDH_3740_x01L_Slot1-10_1_8531.d	3545584	6	1	2	1	0	0	0	1	0	1	0	0	0	0	0	0	0	0	0	0	0	0	0	0	0	0	0	0	0	0	0	0	0	0	0	0	0	0	0	0	0	0	0	0	0	0	0	0	0	0	0	0	0	0	0	0	0	0	0	0	0	0	0	0	0	0	0	0	0	0	0	0	0	0	0	0	0	0	0	0	0	0	0	0	0	0	0	0	0	0	0	0	0	0	0	0	0	0	0	0	0	0	0	0	0	0	0	0	0	0	0	0	0	0	0	0	0	0	0	0	0	663	676			39670	0.7796-0.8026
733	MMAR_1194|MMAR_1194|CDS|1444699-1447017|+|conserved	TRUE	A.PVTGGFVGAAAAVAR.G	Y	11.86	1342.74	15	-9	448.58	3	49.7132																																																																																																																																																																																																																																																	06Apr2024_DDH_3740_x08L_Slot1-17_2_8557.d	3656304	1	0	0	0	0	0	0	0	0	0	0	0	0	0	0	0	0	0	0	0	0	0	0	1	0	0	0	0	0	0	0	0	0	0	0	0	0	0	0	0	0	0	0	0	0	0	0	0	0	0	0	0	0	0	0	0	0	0	0	0	0	0	0	0	0	0	0	0	0	0	0	0	0	0	0	0	0	0	0	0	0	0	0	0	0	0	0	0	0	0	0	0	0	0	0	0	0	0	0	0	0	0	0	0	0	0	0	0	0	0	0	0	0	0	0	0	0	0	0	0	0	634	648			42858	0.7842-0.8072
733	MMAR_1194|MMAR_1194|CDS|1444699-1447017|+|conserved	TRUE	R.R(+45.03)VVGVLEER.G	Y	26.54	1100.64	9	-2.7	551.318	2	42.9547																																																																																																																																																																																																																																																	29Feb2024_DDH_3740DDA_x29_Slot1-41_2_8294.d	2827549	2	0	0	0	0	0	0	0	0	0	0	0	0	0	0	0	0	0	0	0	0	0	0	0	0	0	0	0	0	0	0	0	0	0	0	0	0	0	0	0	0	0	0	0	0	0	0	0	0	0	0	0	0	0	0	0	0	0	0	0	0	0	0	0	0	0	0	0	0	0	0	0	0	0	0	0	0	0	0	0	0	0	0	0	0	1	1	0	0	0	0	0	0	0	0	0	0	0	0	0	0	0	0	0	0	0	0	0	0	0	0	0	0	0	0	0	0	0	0	0	0	92	100	D3 Acetylation (N-term)	R1:D3 Acetylation (N-term):1000.00	43768	0.8859-0.9085
733	MMAR_1194|MMAR_1194|CDS|1444699-1447017|+|conserved	TRUE	R.RVVGVLEER.G	Y	33.7	1055.61	9	-0.5	528.805	2	21.2374							220					320												160	189										568																																							444		182		200							484	277	453																																								3650					10200												3070	5830										5320																																							11500		4730		5800							12900	8330	12100																																		29Feb2024_DDH_3740DDA_x29_Slot1-41_2_8294.d	1765579	21	0	1	0	0	0	0	1	1	0	0	0	2	0	0	0	0	0	0	0	0	0	0	0	1	1	0	0	0	0	0	0	0	0	1	1	0	0	0	0	0	0	0	0	0	0	0	0	0	0	0	0	0	0	0	0	0	0	0	0	0	0	0	0	0	0	0	0	0	0	0	0	0	0	1	0	1	2	1	0	0	0	0	0	0	2	2	2	0	0	0	0	1	0	0	0	0	0	0	0	0	0	0	0	0	0	0	0	0	0	0	0	0	0	0	0	0	0	0	0	0	92	100			14476	0.8552-0.8778
733	MMAR_1194|MMAR_1194|CDS|1444699-1447017|+|conserved	TRUE	L.S(+45.03)(+45.03)VDGAGLPVSDLRASLPTAVLAPAADGLAR.L	Y	12.26	2949.6	30	-4.6	984.199	3	85.6655																																																																																																																																																																																																																																																	06Apr2024_DDH_3740_x04L_Slot1-13_2_8543.d	5350318	1	0	0	0	0	0	0	0	0	0	0	1	0	0	0	0	0	0	0	0	0	0	0	0	0	0	0	0	0	0	0	0	0	0	0	0	0	0	0	0	0	0	0	0	0	0	0	0	0	0	0	0	0	0	0	0	0	0	0	0	0	0	0	0	0	0	0	0	0	0	0	0	0	0	0	0	0	0	0	0	0	0	0	0	0	0	0	0	0	0	0	0	0	0	0	0	0	0	0	0	0	0	0	0	0	0	0	0	0	0	0	0	0	0	0	0	0	0	0	0	0	217	246	D3 Acetylation (N-term); D3 O-Acylation (STY)	S1:D3 Acetylation (N-term):0.00;S1:D3 O-Acylation (STY):0.00	110914	1.2057-1.2279
733	MMAR_1194|MMAR_1194|CDS|1444699-1447017|+|conserved	TRUE	R.S(+45.03)LAPVVGR.T	Y	11.5	842.505	8	3.1	422.26	2	24.9975																																																																																																																																																																																																																																																	06Apr2024_DDH_3740_x08L_Slot1-17_2_8557.d	2452550	1	0	0	0	0	0	0	0	0	0	0	0	0	0	0	0	0	0	0	0	0	0	0	1	0	0	0	0	0	0	0	0	0	0	0	0	0	0	0	0	0	0	0	0	0	0	0	0	0	0	0	0	0	0	0	0	0	0	0	0	0	0	0	0	0	0	0	0	0	0	0	0	0	0	0	0	0	0	0	0	0	0	0	0	0	0	0	0	0	0	0	0	0	0	0	0	0	0	0	0	0	0	0	0	0	0	0	0	0	0	0	0	0	0	0	0	0	0	0	0	0	429	436	D3 O-Acylation (STY)	S1:D3 O-Acylation (STY):1000.00	13613	0.7472-0.7703
733	MMAR_1194|MMAR_1194|CDS|1444699-1447017|+|conserved	TRUE	R.SLAPVVGR.T	Y	33.46	797.476	8	-10.2	399.736	2	27.5074																																																																																																																																																																																																																																																	29Feb2024_DDH_3740DDA_x29_Slot1-41_3_8295.d	2031895	6	0	0	0	0	0	0	0	0	0	0	0	0	0	0	0	0	0	0	0	0	0	0	0	0	0	0	0	0	0	0	0	0	0	0	0	0	0	0	0	0	0	0	0	0	0	0	0	0	0	0	0	0	0	0	0	0	0	0	0	0	0	0	0	0	0	0	0	0	0	0	0	0	0	0	0	1	0	0	0	0	0	0	0	0	3	1	1	0	0	0	0	0	0	0	0	0	0	0	0	0	0	0	0	0	0	0	0	0	0	0	0	0	0	0	0	0	0	0	0	0	429	436			21232	0.7300-0.7527
733	MMAR_1194|MMAR_1194|CDS|1444699-1447017|+|conserved	TRUE	R.SVVRDLEDAYAC(+57.02)GR.G	Y	11.5	1609.75	14	-8.4	537.584	3	42.7564																																																																																																																																																																																																																																																	06Apr2024_DDH_3740_x03L_Slot1-12_3_8539.d	3399808	1	0	0	0	0	0	0	0	0	1	0	0	0	0	0	0	0	0	0	0	0	0	0	0	0	0	0	0	0	0	0	0	0	0	0	0	0	0	0	0	0	0	0	0	0	0	0	0	0	0	0	0	0	0	0	0	0	0	0	0	0	0	0	0	0	0	0	0	0	0	0	0	0	0	0	0	0	0	0	0	0	0	0	0	0	0	0	0	0	0	0	0	0	0	0	0	0	0	0	0	0	0	0	0	0	0	0	0	0	0	0	0	0	0	0	0	0	0	0	0	0	568	581	Carbamidomethylation		31090	0.7537-0.7768
733	MMAR_1194|MMAR_1194|CDS|1444699-1447017|+|conserved	TRUE	K.T(+45.03)(+45.03)ALEVVT(+45.03)QVVDAR.L	Y	16.88	1534.86	13	-13.6	512.612	3	57.7494																																																																																																																																																																																																																																																	29Feb2024_DDH_3740DDA_x29_Slot1-41_1_8293.d	3502683	1	0	0	0	0	0	0	0	0	0	0	0	0	0	0	0	0	0	0	0	0	0	0	0	0	0	0	0	0	0	0	0	0	0	0	0	0	0	0	0	0	0	0	0	0	0	0	0	0	0	0	0	0	0	0	0	0	0	0	0	0	0	0	0	0	0	0	0	0	0	0	0	0	0	0	0	0	0	0	0	0	0	0	0	0	1	0	0	0	0	0	0	0	0	0	0	0	0	0	0	0	0	0	0	0	0	0	0	0	0	0	0	0	0	0	0	0	0	0	0	0	744	756	D3 Acetylation (N-term); D3 O-Acylation (STY); D3 O-Acylation (STY)	T1:D3 Acetylation (N-term):1000.00;T1:D3 O-Acylation (STY):1000.00;T7:D3 O-Acylation (STY):1000.00	72783	0.7963-0.8190
733	MMAR_1194|MMAR_1194|CDS|1444699-1447017|+|conserved	TRUE	R.T(+45.03)IGRPALTSIR.V	Y	34.84	1228.73	11	-11.8	615.359	2	45.6778																																																																																																																																																																																																																																																	29Feb2024_DDH_3740DDA_x28_Slot1-40_3_8292.d	3172169	1	0	0	0	0	0	0	0	0	0	0	0	0	0	0	0	0	0	0	0	0	0	0	0	0	0	0	0	0	0	0	0	0	0	0	0	0	0	0	0	0	0	0	0	0	0	0	0	0	0	0	0	0	0	0	0	0	0	0	0	0	0	0	0	0	0	0	0	0	0	0	0	0	0	0	0	0	0	0	0	0	0	0	0	1	0	0	0	0	0	0	0	0	0	0	0	0	0	0	0	0	0	0	0	0	0	0	0	0	0	0	0	0	0	0	0	0	0	0	0	0	483	493	D3 O-Acylation (STY)	T1:D3 O-Acylation (STY):23.22	37055	0.9302-0.9527
733	MMAR_1194|MMAR_1194|CDS|1444699-1447017|+|conserved	TRUE	F.TAFVAIDPER.T	Y	11.47	1117.58	10	-14.3	559.781	2	29.7427																																																																															951																																																																																																																								9250																																										29Feb2024_DDH_3740DDA_x27_Slot1-39_1_8287.d	2351385	1	0	0	0	0	0	0	0	0	0	0	0	0	0	0	0	0	0	0	0	0	0	0	0	0	0	0	0	0	0	0	0	0	0	0	0	0	0	0	0	0	0	0	0	0	0	0	0	0	0	0	0	0	0	0	0	0	0	0	0	0	0	0	0	0	0	0	0	0	0	0	0	0	0	0	0	0	0	0	1	0	0	0	0	0	0	0	0	0	0	0	0	0	0	0	0	0	0	0	0	0	0	0	0	0	0	0	0	0	0	0	0	0	0	0	0	0	0	0	0	0	604	613			19980	0.8715-0.8941
733	MMAR_1194|MMAR_1194|CDS|1444699-1447017|+|conserved	TRUE	R.TIGRPALTSIR.V	Y	41.5	1183.7	11	-6.8	592.849	2	30.7156																																																																														139							212	145	182																																																																																																															2770							6020	4560	4180																																		29Feb2024_DDH_3740DDA_x26_Slot1-38_1_8282.d	2025310	9	0	0	0	0	0	0	0	0	0	0	0	0	0	0	0	0	0	0	0	0	0	0	0	0	0	0	0	0	0	0	0	0	0	0	0	0	0	0	0	0	0	0	0	0	0	0	0	0	0	0	0	0	0	0	0	0	0	0	0	0	0	0	0	0	0	0	0	0	0	0	0	0	0	0	0	1	2	1	0	0	1	0	0	0	2	1	1	0	0	0	0	0	0	0	0	0	0	0	0	0	0	0	0	0	0	0	0	0	0	0	0	0	0	0	0	0	0	0	0	0	483	493			26698	0.9247-0.9473
733	MMAR_1194|MMAR_1194|CDS|1444699-1447017|+|conserved	TRUE	G.V(+45.03)PC(+57.02)VISGR.Y	Y	12.58	931.499	8	-12.8	466.745	2	28.9314																																																																																																																																																																																																																																																	29Feb2024_DDH_3740DDA_x29_Slot1-41_3_8295.d	2101355	1	0	0	0	0	0	0	0	0	0	0	0	0	0	0	0	0	0	0	0	0	0	0	0	0	0	0	0	0	0	0	0	0	0	0	0	0	0	0	0	0	0	0	0	0	0	0	0	0	0	0	0	0	0	0	0	0	0	0	0	0	0	0	0	0	0	0	0	0	0	0	0	0	0	0	0	0	0	0	0	0	0	0	0	0	0	0	1	0	0	0	0	0	0	0	0	0	0	0	0	0	0	0	0	0	0	0	0	0	0	0	0	0	0	0	0	0	0	0	0	0	518	525	Carbamidomethylation; D3 Acetylation (N-term)	V1:D3 Acetylation (N-term):1000.00	23021	0.8008-0.8235
733	MMAR_1194|MMAR_1194|CDS|1444699-1447017|+|conserved	TRUE	R.VESGARADR.D	Y	13.06	959.479	9	-10	480.737	2	14.2433																																																																																																																																																																																																																																																	29Feb2024_DDH_3740DDA_x25_Slot1-37_3_8281.d	1402007	1	0	0	0	0	0	0	0	0	0	0	0	0	0	0	0	0	0	0	0	0	0	0	0	0	0	0	0	0	0	0	0	0	0	0	0	0	0	0	0	0	0	0	0	0	0	0	0	0	0	0	0	0	0	0	0	0	0	0	0	0	0	0	0	0	0	0	0	0	0	0	0	0	0	0	1	0	0	0	0	0	0	0	0	0	0	0	0	0	0	0	0	0	0	0	0	0	0	0	0	0	0	0	0	0	0	0	0	0	0	0	0	0	0	0	0	0	0	0	0	0	249	257			6872	0.8090-0.8316
733	MMAR_1194|MMAR_1194|CDS|1444699-1447017|+|conserved	TRUE	R.VGNLGPGEQATIEMC(+57.02)LTGPLAFEDGEATYR.F	Y	14.03	3195.49	30	-2.7	1066.15	3	82.6908																																																																																																																																																																																																																																																	29Feb2024_DDH_3740DDA_x29_Slot1-41_2_8294.d	4792355	1	0	0	0	0	0	0	0	0	0	0	0	0	0	0	0	0	0	0	0	0	0	0	0	0	0	0	0	0	0	0	0	0	0	0	0	0	0	0	0	0	0	0	0	0	0	0	0	0	0	0	0	0	0	0	0	0	0	0	0	0	0	0	0	0	0	0	0	0	0	0	0	0	0	0	0	0	0	0	0	0	0	0	0	0	0	1	0	0	0	0	0	0	0	0	0	0	0	0	0	0	0	0	0	0	0	0	0	0	0	0	0	0	0	0	0	0	0	0	0	0	132	161	Carbamidomethylation		120275	1.0750-1.0974
733	MMAR_1194|MMAR_1194|CDS|1444699-1447017|+|conserved	TRUE	R.VTPPLLTDADERPDLQISLSVDGAGLPVSDLR.A	Y	43.48	3358.76	32	-2.6	1120.58	3	86.9628																																																																																																																																																																																																																																																	29Feb2024_DDH_3740DDA_x29_Slot1-41_2_8294.d	5002576	12	0	0	0	0	0	0	0	0	0	0	0	0	0	0	0	0	0	0	0	0	0	0	0	0	1	0	0	0	0	0	0	0	0	0	0	0	0	0	0	0	0	0	0	0	0	0	0	0	0	0	0	0	0	0	0	0	0	1	1	0	0	0	0	0	0	0	0	0	0	0	0	0	0	0	0	1	1	1	0	0	0	0	0	0	1	5	0	0	0	0	0	0	0	0	0	0	0	0	0	0	0	0	0	0	0	0	0	0	0	0	0	0	0	0	0	0	0	0	0	0	198	229			127483	1.1270-1.1494
733	MMAR_1194|MMAR_1194|CDS|1444699-1447017|+|conserved	TRUE	R.Y(+45.03)TATVPARPVTDAR.A	Y	40.27	1561.83	14	-9.2	781.904	2	39.6697																																																																																																																																																																																																																																																	29Feb2024_DDH_3740DDA_x28_Slot1-40_3_8292.d	2878078	7	0	0	0	0	0	0	0	0	0	0	0	0	0	0	0	0	1	1	0	0	0	0	0	0	0	0	0	0	0	0	0	0	0	0	0	0	0	0	0	0	0	0	0	0	0	0	0	0	0	0	0	0	0	0	0	0	0	0	0	0	0	0	0	0	0	0	0	0	0	0	0	0	0	0	0	0	0	0	0	0	0	2	0	1	0	0	0	0	0	0	0	0	0	2	0	0	0	0	0	0	0	0	0	0	0	0	0	0	0	0	0	0	0	0	0	0	0	0	0	0	546	559	D3 O-Acylation (STY)	Y1:D3 O-Acylation (STY):0.00	28480	1.0544-1.0768
733	MMAR_1194|MMAR_1194|CDS|1444699-1447017|+|conserved	TRUE	R.Y(+45.03)TTGHPVGGDQTGSGVAR.D	Y	57.19	1803.86	18	0.3	902.925	2	27.6959																																																																																																																																																																																																																																																	29Feb2024_DDH_3740DDA_x32_Slot1-44_1_8304.d	2197067	9	0	0	0	0	0	0	0	0	0	0	0	0	0	0	0	1	0	1	0	0	0	0	0	0	0	0	0	0	0	0	0	0	0	0	0	0	0	0	0	0	0	0	0	0	0	0	0	0	0	0	0	0	0	0	0	0	0	0	0	0	0	0	0	0	0	0	0	0	0	0	0	0	0	0	0	0	0	0	0	0	0	1	0	1	0	0	0	0	0	0	0	1	0	1	1	2	0	0	0	0	0	0	0	0	0	0	0	0	0	0	0	0	0	0	0	0	0	0	0	0	170	187	D3 O-Acylation (STY)	Y1:D3 O-Acylation (STY):10.11	13055	1.0526-1.0750
733	MMAR_1194|MMAR_1194|CDS|1444699-1447017|+|conserved	TRUE	R.YT(+45.03)ATVPARPVTDAR.A	Y	38.7	1561.83	14	-17.3	781.905	2	39.743																																																																																																																																																																																																																																																	06Apr2024_DDH_3740_x06L_Slot1-15_2_8549.d	3348879	5	0	0	0	0	0	0	0	0	0	0	0	0	0	0	0	0	1	0	0	0	0	0	0	0	0	0	0	0	0	0	0	0	0	0	0	0	0	0	0	0	0	0	0	0	0	0	0	0	0	0	0	0	0	0	0	0	0	0	0	0	0	0	0	0	0	0	0	0	0	0	0	0	0	0	0	0	0	0	0	1	0	0	2	0	0	0	0	0	0	0	1	0	0	0	0	0	0	0	0	0	0	0	0	0	0	0	0	0	0	0	0	0	0	0	0	0	0	0	0	0	546	559	D3 O-Acylation (STY)	T2:D3 O-Acylation (STY):0.00	20022	1.0600-1.0825
733	MMAR_1194|MMAR_1194|CDS|1444699-1447017|+|conserved	TRUE	R.YT(+45.03)TGHPVGGDQTGSGVAR.D	Y	54.38	1803.86	18	-0.9	902.924	2	27.6912																																																																																																																																																																																																																																																	29Feb2024_DDH_3740DDA_x28_Slot1-40_2_8291.d	2271355	2	0	0	0	0	0	0	0	0	0	0	0	0	0	0	0	0	1	0	0	0	0	0	0	0	0	0	0	0	0	0	0	0	0	0	0	0	0	0	0	0	0	0	0	0	0	0	0	0	0	0	0	0	0	0	0	0	0	0	0	0	0	0	0	0	0	0	0	0	0	0	0	0	0	0	0	0	0	0	0	0	0	0	1	0	0	0	0	0	0	0	0	0	0	0	0	0	0	0	0	0	0	0	0	0	0	0	0	0	0	0	0	0	0	0	0	0	0	0	0	0	170	187	D3 O-Acylation (STY)	T2:D3 O-Acylation (STY):0.00	15037	1.0624-1.0849
733	MMAR_1194|MMAR_1194|CDS|1444699-1447017|+|conserved	TRUE	R.YTATVPARPVTDAR.A	Y	38.01	1516.8	14	-4.9	506.603	3	26.7931	276										110															182																																																			261	141																																											4970										2770															6190																																																			3830	5030																																											06Apr2024_DDH_3740_x01L_Slot1-10_2_8532.d	2531409	34	1	1	1	0	0	0	1	0	2	0	2	1	0	0	0	0	0	0	1	1	1	0	0	0	1	2	1	0	0	0	0	0	1	0	0	0	0	0	0	0	0	0	0	0	0	0	0	0	0	0	0	0	0	0	0	0	0	1	0	1	0	0	0	0	0	0	0	0	0	0	0	0	0	1	0	2	1	1	0	0	0	0	0	0	2	3	2	0	0	0	0	2	0	0	0	0	0	0	0	0	0	0	0	0	0	0	0	0	0	0	0	0	1	0	0	0	0	0	0	0	546	559			15531	0.7989-0.8219
733	MMAR_1194|MMAR_1194|CDS|1444699-1447017|+|conserved	TRUE	R.YTTGHPVGGDQTGSGVAR.D	Y	64.39	1758.83	18	-1	587.276	3	15.5009	367	334	216				227	350	173	465	380	260							306		137		118		373	251		309		325			73.7	324	377																							180		95.8														114		467	496	403	344	319	428				651	750					393	392																													8800	16400	7050				5100	15900	4310	18000	16800	8510							14900		4130		8980		8950	6950		6580		7150			2370	7820	8200																							4530		2710														4250		11400	9930	11500	7630	9320	8200				14900	28100					7340	8700																													29Feb2024_DDH_3740DDA_x27_Slot1-39_3_8289.d	1660417	68	2	2	2	2	1	2	2	2	1	2	2	1	1	1	1	0	0	0	2	1	1	1	2	1	1	1	1	1	1	1	1	1	1	1	1	2	0	0	0	0	0	0	0	0	0	0	0	0	0	0	0	0	0	0	0	0	0	1	1	1	0	0	0	0	0	0	0	0	0	0	0	0	1	1	1	1	1	1	1	2	1	0	1	0	1	2	1	0	0	0	1	1	2	0	1	0	0	0	0	0	0	0	0	0	0	0	0	0	0	0	0	0	0	0	0	0	0	0	0	0	170	187			6649	0.7972-0.8199
733	MMAR_1194|MMAR_1194|CDS|1444699-1447017|+|conserved	TRUE	R.DTDAVPDASR.V	N	49.22	1045.47	10	-11.7	523.729	2	15.8359																																																																																																																																																																																																																																																	29Feb2024_DDH_3740DDA_x34_Slot1-47_2_8313.d	3110290	4	1	0	0	0	0	0	0	0	0	0	0	0	0	0	0	0	0	0	0	0	0	0	0	0	0	0	0	0	0	0	0	0	0	0	0	0	0	0	0	0	0	0	0	0	0	0	0	0	0	0	0	0	0	0	0	0	0	0	0	0	1	0	0	0	0	0	0	0	0	0	0	0	0	0	0	0	0	0	0	0	0	0	0	0	0	0	0	0	0	0	0	0	0	0	0	0	0	0	0	1	1	0	0	0	0	0	0	0	0	0	0	0	0	0	0	0	0	0	0	0	188	197			1132	0.7827-0.8054
733	MMAR_1194|MMAR_1194|CDS|1444699-1447017|+|conserved	TRUE	R.F(+45.03)PLVVAPR.Y	N	30.68	942.573	8	3.8	472.29	2	81.4142																																																																																																																																																																																																																																																	29Feb2024_DDH_3740DDA_x28_Slot1-40_2_8291.d	4907669	5	0	0	0	0	0	0	0	0	0	0	0	0	0	0	0	0	0	0	0	0	0	0	0	0	0	0	0	0	0	0	0	0	0	0	0	0	0	0	0	0	0	0	0	0	0	0	0	0	0	0	0	0	0	0	0	0	0	0	0	0	0	0	0	0	0	0	0	0	0	0	0	0	0	0	0	0	0	0	0	0	1	1	1	1	0	0	0	0	0	0	1	0	0	0	0	0	0	0	0	0	0	0	0	0	0	0	0	0	0	0	0	0	0	0	0	0	0	0	0	0	162	169	D3 Acetylation (N-term)	F1:D3 Acetylation (N-term):1000.00	98393	0.8171-0.8398
733	MMAR_1194|MMAR_1194|CDS|1444699-1447017|+|conserved	TRUE	R.FPLVVAPR.Y	N	42.1	897.544	8	-3.4	449.772	2	49.837			270																																																																							294		523	683	347	189						258	540	689																																				8520																																																																							2720		7600	22200	13800	2190						4530	20900	16100																																		29Feb2024_DDH_3740DDA_x29_Slot1-41_3_8295.d	3129352	41	1	2	2	0	1	1	0	0	1	0	1	1	0	0	0	0	0	0	0	0	0	0	0	0	1	0	0	0	0	0	0	0	0	0	0	0	0	0	0	0	0	0	0	0	0	0	0	0	0	0	0	0	0	0	0	0	0	0	0	0	0	0	0	0	0	0	0	0	0	0	0	0	1	1	2	2	4	2	2	2	2	0	0	0	3	3	3	0	0	0	3	0	0	0	0	0	0	0	0	0	0	0	0	0	0	0	0	0	0	0	0	0	0	0	0	0	0	0	0	0	162	169			57274	0.8217-0.8443
736	MMAR_3514|MMAR_3514|CDS|4320298-4321074|-|oxidoreductase	TRUE	R.A(+45.03)AAGK(+45.03)AVYLSSDAGSHAPPWPGLGAYGVSK(+45.03)AALER.L	Y	66.68	3559.84	35	-6	1187.6	3	87.279																			368	162											2040	1740	1730																																															495			403			646						260	766																																														4480	4950											14700	13700	16900																																															8690			14200			9170						8090	9370																												29Feb2024_DDH_3740DDA_x31_Slot1-43_2_8302.d	5218558	23	0	0	0	0	1	0	0	0	0	0	0	0	1	1	1	1	0	0	1	1	2	1	0	0	0	0	0	0	0	0	1	1	1	1	0	0	0	0	0	0	0	0	0	0	0	0	0	0	0	0	0	0	0	0	0	0	0	0	0	0	0	0	0	0	0	0	0	0	0	0	0	0	0	0	0	0	0	0	1	1	0	1	2	0	0	2	0	0	0	0	0	1	1	0	0	0	0	0	0	0	0	0	0	0	0	0	0	0	0	0	0	0	0	0	0	0	0	0	0	0	123	157	D3 Acetylation (K); D3 Acetylation (K); D3 Acetylation (N-term)	A1:D3 Acetylation (N-term):1000.00;K5:D3 Acetylation (K):1000.00;K30:D3 Acetylation (K):1000.00	109861	1.2190-1.2413
736	MMAR_3514|MMAR_3514|CDS|4320298-4321074|-|oxidoreductase	TRUE	R.A(+45.03)AAGKAVYLSSDAGSHAPPWPGLGAYGVSK(+45.03)AALER.L	Y	68.19	3514.81	35	-6.2	879.701	4	75.4199																								493					1320			249																																																																																																																5880					9270			4930																																																																																									06Apr2024_DDH_3740_x12L_Slot1-22_1_8570.d	4772093	20	2	0	0	0	0	0	0	1	2	1	0	1	0	0	1	0	0	0	0	0	0	0	1	1	0	1	1	0	1	0	0	1	1	1	0	0	0	0	0	0	0	0	0	0	0	0	0	0	0	0	0	0	0	0	0	0	0	0	0	0	0	0	0	0	0	0	0	0	0	0	0	0	0	0	0	0	0	0	0	1	0	0	0	0	0	0	2	0	0	0	0	0	1	0	0	0	0	0	0	0	0	0	0	0	0	0	0	0	0	0	0	0	0	0	0	0	0	0	0	0	123	157	D3 Acetylation (K); D3 Acetylation (N-term)	A1:D3 Acetylation (N-term):1000.00;K30:D3 Acetylation (K):230.11	94451	0.9197-0.9425
736	MMAR_3514|MMAR_3514|CDS|4320298-4321074|-|oxidoreductase	TRUE	R.AAAGK(+45.03)AVYLSSDAGSHAPPWPGLGAY(+45.03)GVSKAALER.L	Y	28	3514.81	35	7.8	1172.62	3	75.5726																																			1170																																																																																																																								11000																																																																																						06Apr2024_DDH_3740_x05L_Slot1-14_3_8547.d	5012954	2	0	0	0	0	0	0	0	0	0	0	0	0	0	0	1	0	0	0	0	0	0	0	0	0	0	0	0	0	0	0	0	0	0	0	1	0	0	0	0	0	0	0	0	0	0	0	0	0	0	0	0	0	0	0	0	0	0	0	0	0	0	0	0	0	0	0	0	0	0	0	0	0	0	0	0	0	0	0	0	0	0	0	0	0	0	0	0	0	0	0	0	0	0	0	0	0	0	0	0	0	0	0	0	0	0	0	0	0	0	0	0	0	0	0	0	0	0	0	0	0	123	157	D3 Acetylation (K); D3 O-Acylation (STY)	K5:D3 Acetylation (K):38.37;Y26:D3 O-Acylation (STY):0.00	80387	1.1986-1.2208
736	MMAR_3514|MMAR_3514|CDS|4320298-4321074|-|oxidoreductase	TRUE	R.AAAGK(+45.03)AVYLSSDAGSHAPPWPGLGAYGVS(+45.03)KAALER.L	Y	18.47	3514.81	35	3.7	1172.61	3	75.4921																									1080																																																																																																																								14000																																																																																																06Apr2024_DDH_3740_x09L_Slot1-19_1_8559.d	4901503	1	0	0	0	0	0	0	0	0	0	0	0	0	0	0	0	0	0	0	0	0	0	0	0	0	1	0	0	0	0	0	0	0	0	0	0	0	0	0	0	0	0	0	0	0	0	0	0	0	0	0	0	0	0	0	0	0	0	0	0	0	0	0	0	0	0	0	0	0	0	0	0	0	0	0	0	0	0	0	0	0	0	0	0	0	0	0	0	0	0	0	0	0	0	0	0	0	0	0	0	0	0	0	0	0	0	0	0	0	0	0	0	0	0	0	0	0	0	0	0	0	123	157	D3 Acetylation (K); D3 O-Acylation (STY)	K5:D3 Acetylation (K):56.95;S29:D3 O-Acylation (STY):7.77	90373	1.1986-1.2208
736	MMAR_3514|MMAR_3514|CDS|4320298-4321074|-|oxidoreductase	TRUE	R.AAAGK(+45.03)AVYLSSDAGSHAPPWPGLGAYGVSK(+45.03)AALER.L	Y	65.62	3514.81	35	-0.4	879.707	4	75.4476		328			203	192				770												514	302		1080	368	987	969	1320	1140		249	272	1440		502																																					154			1560	848																																													5940			6310	12700				20100												12200	5530		14000	15700	12800	32300	9270	29200		9860	4150	42200		15100																																					5770			12000	19600																																												06Apr2024_DDH_3740_x10L_Slot1-20_2_8565.d	4898474	69	0	1	1	0	2	4	0	2	0	3	0	0	0	0	1	0	0	0	1	0	0	2	1	1	1	3	1	6	2	5	2	2	1	4	0	3	0	0	0	0	0	0	0	0	0	0	0	0	0	0	0	0	0	0	0	0	0	0	0	0	0	0	0	0	0	0	0	0	0	0	0	0	3	3	2	2	2	2	0	2	0	0	0	0	1	1	1	0	0	0	1	0	0	0	0	0	0	0	0	0	0	0	0	0	0	0	0	0	0	0	0	0	0	0	0	0	0	0	0	0	123	157	D3 Acetylation (K); D3 Acetylation (K)	K5:D3 Acetylation (K):1000.00;K30:D3 Acetylation (K):1000.00	92906	0.9288-0.9516
736	MMAR_3514|MMAR_3514|CDS|4320298-4321074|-|oxidoreductase	TRUE	R.AAAGKAVYLS(+45.03)SDAGSHAPPWPGLGAYGVS(+45.03)KAALER.L	Y	35.5	3514.81	35	3.5	879.703	4	75.5439																																																																																																																																																																																																																																																	29Feb2024_DDH_3740DDA_x27_Slot1-39_1_8287.d	4607463	1	0	0	0	0	0	0	0	0	0	0	0	0	0	0	0	0	0	0	0	0	0	0	0	0	0	0	0	0	0	0	0	0	0	0	0	0	0	0	0	0	0	0	0	0	0	0	0	0	0	0	0	0	0	0	0	0	0	0	0	0	0	0	0	0	0	0	0	0	0	0	0	0	0	0	0	0	0	0	1	0	0	0	0	0	0	0	0	0	0	0	0	0	0	0	0	0	0	0	0	0	0	0	0	0	0	0	0	0	0	0	0	0	0	0	0	0	0	0	0	0	123	157	D3 O-Acylation (STY); D3 O-Acylation (STY)	S10:D3 O-Acylation (STY):0.00;S29:D3 O-Acylation (STY):38.16	97608	0.9211-0.9437
736	MMAR_3514|MMAR_3514|CDS|4320298-4321074|-|oxidoreductase	TRUE	R.C(+57.02)(+45.03)IGVGLAR.R	Y	25.09	889.488	8	6.7	445.752	2	50.1793																																																																																																																																																																																																																																																	06Apr2024_DDH_3740_x06L_Slot1-15_2_8549.d	3856632	1	0	0	0	0	0	0	0	0	0	0	0	0	0	0	0	0	1	0	0	0	0	0	0	0	0	0	0	0	0	0	0	0	0	0	0	0	0	0	0	0	0	0	0	0	0	0	0	0	0	0	0	0	0	0	0	0	0	0	0	0	0	0	0	0	0	0	0	0	0	0	0	0	0	0	0	0	0	0	0	0	0	0	0	0	0	0	0	0	0	0	0	0	0	0	0	0	0	0	0	0	0	0	0	0	0	0	0	0	0	0	0	0	0	0	0	0	0	0	0	0	16	23	Carbamidomethylation; D3 Acetylation (Protein N-term)	C1:D3 Acetylation (Protein N-term):1000.00	31830	0.8154-0.8384
736	MMAR_3514|MMAR_3514|CDS|4320298-4321074|-|oxidoreductase	TRUE	R.C(+57.02)IGVGLAR.R	Y	31.61	844.459	8	-0.2	423.235	2	30.1874																																																																																																																																																																																																																																																	06Apr2024_DDH_3740_x11L_Slot1-21_1_8567.d	2754126	11	0	0	0	0	1	1	0	0	1	0	0	0	1	0	0	0	0	0	0	2	0	0	0	0	0	0	0	0	0	0	1	1	1	0	0	0	0	0	0	0	0	0	0	0	0	0	0	0	0	0	0	0	0	0	0	0	0	0	0	0	0	0	0	0	0	0	0	0	0	0	0	0	0	0	0	0	0	0	0	0	0	0	1	0	0	0	0	0	0	0	0	1	0	0	0	0	0	0	0	0	0	0	0	0	0	0	0	0	0	0	0	0	0	0	0	0	0	0	0	0	16	23	Carbamidomethylation		17622	0.7796-0.8026
736	MMAR_3514|MMAR_3514|CDS|4320298-4321074|-|oxidoreductase	TRUE	K.E(+45.03)AGPGTVAVEC(+57.02)DVTDEAS(+45.03)C(+57.02)R.S	Y	14.15	2211.95	20	-2	553.992	4	57.0738																																																																																																																																																																																																																																																	06Apr2024_DDH_3740_x08L_Slot1-17_3_8558.d	3983274	1	0	0	0	0	0	0	0	0	0	0	0	0	0	0	0	0	0	0	0	0	0	0	0	1	0	0	0	0	0	0	0	0	0	0	0	0	0	0	0	0	0	0	0	0	0	0	0	0	0	0	0	0	0	0	0	0	0	0	0	0	0	0	0	0	0	0	0	0	0	0	0	0	0	0	0	0	0	0	0	0	0	0	0	0	0	0	0	0	0	0	0	0	0	0	0	0	0	0	0	0	0	0	0	0	0	0	0	0	0	0	0	0	0	0	0	0	0	0	0	0	44	63	Carbamidomethylation; Carbamidomethylation; D3 Acetylation (N-term); D3 O-Acylation (STY)	E1:D3 Acetylation (N-term):1000.00;S18:D3 O-Acylation (STY):4.08	54648	0.8099-0.8329
736	MMAR_3514|MMAR_3514|CDS|4320298-4321074|-|oxidoreductase	TRUE	R.E(+45.03)LAM(+15.99)K(+45.03)AYPLWLAR.G	Y	43.5	1666.9	13	-0.4	834.448	2	90.8041																																																																																			153																																																																																																																								3870																																						29Feb2024_DDH_3740DDA_x28_Slot1-40_2_8291.d	5366914	4	0	0	0	0	0	0	0	0	0	0	0	0	0	0	0	0	0	0	0	0	0	0	0	0	0	0	0	0	0	0	0	0	0	0	0	0	0	0	0	0	0	0	0	0	0	0	0	0	0	0	0	0	0	0	0	0	0	0	0	0	0	0	0	0	0	0	0	0	0	0	0	0	0	0	0	0	0	0	0	0	0	1	2	0	0	0	0	0	0	1	0	0	0	0	0	0	0	0	0	0	0	0	0	0	0	0	0	0	0	0	0	0	0	0	0	0	0	0	0	0	197	209	D3 Acetylation (K); D3 Acetylation (N-term); Oxidation (M)	E1:D3 Acetylation (N-term):1000.00;M4:Oxidation (M):1000.00;K5:D3 Acetylation (K):1000.00	111751	1.0732-1.0956
736	MMAR_3514|MMAR_3514|CDS|4320298-4321074|-|oxidoreductase	TRUE	R.E(+45.03)LAM(+15.99)KAYPLWLAR.G	Y	28.93	1621.87	13	0.9	541.626	3	70.0537																																																																																																																																																																																																																																																	29Feb2024_DDH_3740DDA_x26_Slot1-38_2_8283.d	4006678	1	0	0	0	0	0	0	0	0	0	0	0	0	0	0	0	0	0	0	0	0	0	0	0	0	0	0	0	0	0	0	0	0	0	0	0	0	0	0	0	0	0	0	0	0	0	0	0	0	0	0	0	0	0	0	0	0	0	0	0	0	0	0	0	0	0	0	0	0	0	0	0	0	0	0	0	0	1	0	0	0	0	0	0	0	0	0	0	0	0	0	0	0	0	0	0	0	0	0	0	0	0	0	0	0	0	0	0	0	0	0	0	0	0	0	0	0	0	0	0	0	197	209	D3 Acetylation (N-term); Oxidation (M)	E1:D3 Acetylation (N-term):1000.00;M4:Oxidation (M):1000.00	101227	0.8153-0.8380
736	MMAR_3514|MMAR_3514|CDS|4320298-4321074|-|oxidoreductase	TRUE	K.EAGPGTVAVEC(+57.02)DVTDEASC(+57.02)R.S	Y	60.24	2121.89	20	4.5	1061.95	2	42.3556																																																																																																																																																																																																																																																	06Apr2024_DDH_3740_x09L_Slot1-19_3_8561.d	3236792	9	0	0	0	0	0	0	0	0	0	1	0	0	0	0	0	0	0	0	0	0	0	1	0	1	0	0	1	0	0	2	0	0	0	1	1	1	0	0	0	0	0	0	0	0	0	0	0	0	0	0	0	0	0	0	0	0	0	0	0	0	0	0	0	0	0	0	0	0	0	0	0	0	0	0	0	0	0	0	0	0	0	0	0	0	0	0	0	0	0	0	0	0	0	0	0	0	0	0	0	0	0	0	0	0	0	0	0	0	0	0	0	0	0	0	0	0	0	0	0	0	44	63	Carbamidomethylation; Carbamidomethylation		34934	1.1862-1.2084
736	MMAR_3514|MMAR_3514|CDS|4320298-4321074|-|oxidoreductase	TRUE	R.ELAM(+15.99)K(+45.03)AYPLWLAR.G	Y	48.27	1621.87	13	-2.8	811.932	2	70.6747																																																																									742	761	836	962	1070	1220			176				344		673				415	182	155																																																																																																				5800	5900	6560	16000	10600	8480			2400				5580		4690				9930	5570	2830																												29Feb2024_DDH_3740DDA_x31_Slot1-43_2_8302.d	4403019	27	0	0	0	0	0	0	0	0	1	0	0	0	0	0	0	0	0	0	0	0	0	0	0	0	0	0	0	0	0	0	0	0	0	1	0	0	0	0	0	0	0	0	0	0	0	0	0	0	0	0	0	0	0	0	0	0	0	0	0	0	0	0	0	0	0	0	0	0	0	0	0	0	3	3	2	3	2	1	0	0	2	0	0	0	1	0	1	0	0	0	3	3	1	0	0	0	0	0	0	0	0	0	0	0	0	0	0	0	0	0	0	0	0	0	0	0	0	0	0	0	197	209	D3 Acetylation (K); Oxidation (M)	M4:Oxidation (M):1000.00;K5:D3 Acetylation (K):1000.00	83199	1.0445-1.0669
736	MMAR_3514|MMAR_3514|CDS|4320298-4321074|-|oxidoreductase	TRUE	R.ELAMK(+45.03)AYPLWLAR.G	Y	45.96	1605.88	13	-5	803.938	2	79.5164		445								119																								180		315																																								386	245																																													5610								4250																								4110		4610																																								12100	10600																																												06Apr2024_DDH_3740_x04L_Slot1-13_3_8544.d	5066264	14	0	1	0	0	0	0	0	0	1	1	1	1	0	0	0	0	0	0	0	0	0	0	1	0	0	0	0	0	0	0	1	1	0	1	0	1	0	0	0	0	0	0	0	0	0	0	0	0	0	0	0	0	0	0	0	0	0	0	0	0	0	0	0	0	0	0	0	0	0	0	0	0	0	0	0	2	2	0	0	0	0	0	0	0	0	0	0	0	0	0	0	0	0	0	0	0	0	0	0	0	0	0	0	0	0	0	0	0	0	0	0	0	0	0	0	0	0	0	0	0	197	209	D3 Acetylation (K)	K5:D3 Acetylation (K):1000.00	100325	1.0726-1.0951
736	MMAR_3514|MMAR_3514|CDS|4320298-4321074|-|oxidoreductase	TRUE	R.ERTEAAAK(+45.03)EAGPGTVAVEC(+57.02)DVTDEASC(+57.02)R.S	Y	73.83	3023.36	28	-2.7	1008.79	3	44.2375																																																																																																																																																																																																																																																	06Apr2024_DDH_3740_x10L_Slot1-20_1_8564.d	3352496	27	2	2	0	1	1	1	1	1	1	1	1	0	0	0	0	0	0	0	0	1	0	0	0	0	0	0	1	2	2	0	0	0	1	1	3	0	0	0	0	0	0	0	0	0	0	0	0	0	0	0	0	0	0	0	0	0	0	0	0	0	0	0	0	0	0	0	0	0	0	0	0	0	0	0	0	0	0	2	0	0	0	0	0	0	1	0	1	0	0	0	0	0	0	0	0	0	0	0	0	0	0	0	0	0	0	0	0	0	0	0	0	0	0	0	0	0	0	0	0	0	36	63	Carbamidomethylation; Carbamidomethylation; D3 Acetylation (K)	K8:D3 Acetylation (K):1000.00	38471	1.0357-1.0582
736	MMAR_3514|MMAR_3514|CDS|4320298-4321074|-|oxidoreductase	TRUE	R.G(+45.03)ASAPAGVLDAGQS.X	Y	45.88	1244.61	14	0.4	623.303	2	54.9417					92								504	455		600	664	323	488												877	1160																																																		842	597	1040				1070	1410	1110	549	630	638	1500		1600															81.9														1820								8130	18100		19300	5580	4970	8910												6750	9750																																																		7700	24100	15100				9940	8980	8880	4960	6080	4920	11400		21500															2290										29Feb2024_DDH_3740DDA_x30_Slot1-42_3_8300.d	3703001	37	0	0	0	0	1	0	0	0	0	0	0	0	2	4	0	3	1	2	2	0	1	0	0	0	0	0	0	0	0	0	1	1	1	0	1	0	0	0	0	0	0	0	0	0	0	0	0	0	0	0	0	0	0	0	0	0	0	0	0	0	0	0	0	0	0	0	0	0	0	0	0	0	0	0	0	0	0	0	0	0	0	1	4	2	0	0	0	1	1	1	1	1	1	1	0	2	0	0	0	0	0	0	0	0	0	0	0	0	0	0	1	0	0	0	0	0	0	0	0	0	245	258	D3 Acetylation (N-term)	G1:D3 Acetylation (N-term):1000.00	33935	0.9094-0.9320
736	MMAR_3514|MMAR_3514|CDS|4320298-4321074|-|oxidoreductase	TRUE	R.G(+45.03)ASAPAGVLDAGQS(+45.03).X	Y	16.25	1289.64	14	-1.9	645.821	2	66.7849																																																																																																																																																																																																																																																	06Apr2024_DDH_3740_x02L_Slot1-11_2_8535.d	4493161	1	0	0	0	0	1	0	0	0	0	0	0	0	0	0	0	0	0	0	0	0	0	0	0	0	0	0	0	0	0	0	0	0	0	0	0	0	0	0	0	0	0	0	0	0	0	0	0	0	0	0	0	0	0	0	0	0	0	0	0	0	0	0	0	0	0	0	0	0	0	0	0	0	0	0	0	0	0	0	0	0	0	0	0	0	0	0	0	0	0	0	0	0	0	0	0	0	0	0	0	0	0	0	0	0	0	0	0	0	0	0	0	0	0	0	0	0	0	0	0	0	245	258	D3 Acetylation (N-term); D3 O-Acylation (STY)	G1:D3 Acetylation (N-term):1000.00;S14:D3 O-Acylation (STY):67.73	71371	0.9552-0.9779
736	MMAR_3514|MMAR_3514|CDS|4320298-4321074|-|oxidoreductase	TRUE	R.GAS(+45.03)APAGVLDAGQS.X	Y	46.22	1244.61	14	-2.2	623.302	2	55.0256																																	1010																																																			1040											1730																																																										25100																																																			7560											11500																										29Feb2024_DDH_3740DDA_x28_Slot1-40_3_8292.d	3634044	6	0	0	0	0	0	0	0	0	0	0	0	0	0	0	0	0	0	0	0	0	0	0	0	0	0	0	0	0	0	0	0	0	3	0	0	1	0	0	0	0	0	0	0	0	0	0	0	0	0	0	0	0	0	0	0	0	0	0	0	0	0	0	0	0	0	0	0	0	0	0	0	0	0	0	0	0	0	0	0	0	0	0	0	1	0	0	0	0	0	0	0	0	0	0	1	0	0	0	0	0	0	0	0	0	0	0	0	0	0	0	0	0	0	0	0	0	0	0	0	0	245	258	D3 O-Acylation (STY)	S3:D3 O-Acylation (STY):73.38	53043	0.9275-0.9500
736	MMAR_3514|MMAR_3514|CDS|4320298-4321074|-|oxidoreductase	TRUE	R.GASAPAGVLDAGQS.X	Y	47.14	1199.58	14	0.4	600.79	2	38.9813	1010	778		525	846	612	408	432	243	156	619	670	437	260								557	339	575	442		627	869	740	874				455	427																																						701	949	790	435	1440	1080								467						131																													13000	13000		11800	15400	5530	4810	4580	5630	5730	6220	5340	4170	3070								5790	4170	3690	3770		4850	7080	6280	5220				10900	9220																																						5710	7660	7000	9320	10700	10000								12500						2950																													29Feb2024_DDH_3740DDA_x26_Slot1-38_3_8284.d	2454314	43	2	2	2	2	3	1	1	1	1	1	1	1	1	1	0	0	0	0	0	1	0	1	2	1	1	0	1	1	1	1	0	0	0	2	2	0	0	0	0	0	0	0	0	0	0	0	0	0	0	0	0	0	0	0	0	0	0	0	0	0	0	0	0	0	0	0	0	0	0	0	0	0	1	1	1	1	1	1	0	0	0	0	0	0	0	2	0	0	0	0	0	1	0	0	0	0	0	0	0	0	0	0	0	0	0	0	0	0	0	0	0	0	0	0	0	0	0	0	0	0	245	258			38552	0.8850-0.9076
736	MMAR_3514|MMAR_3514|CDS|4320298-4321074|-|oxidoreductase	TRUE	R.GC(+57.02)MPGK(+45.03)LMPVEDLVNIVHTILR.T	Y	59.61	2536.34	22	1.9	846.452	3	119.084																																																																																																																																																																																																																																																	06Apr2024_DDH_3740_x01L_Slot1-10_1_8531.d	7089973	5	1	0	0	0	1	0	0	0	0	0	0	0	0	0	0	0	0	0	0	0	0	0	0	0	0	0	0	0	0	0	0	0	0	0	2	1	0	0	0	0	0	0	0	0	0	0	0	0	0	0	0	0	0	0	0	0	0	0	0	0	0	0	0	0	0	0	0	0	0	0	0	0	0	0	0	0	0	0	0	0	0	0	0	0	0	0	0	0	0	0	0	0	0	0	0	0	0	0	0	0	0	0	0	0	0	0	0	0	0	0	0	0	0	0	0	0	0	0	0	0	210	231	Carbamidomethylation; D3 Acetylation (K)	K6:D3 Acetylation (K):1000.00	134692	1.0573-1.0798
736	MMAR_3514|MMAR_3514|CDS|4320298-4321074|-|oxidoreductase	TRUE	R.GDHVALLAR.R	Y	27.72	950.53	9	-12.9	476.26	2	44.5426																1870															1380																																												14700	7790	6910	7700	42700	42400	43900	42400	42200		8680	8830		5640	7600	254	44900	41800	42600	15300	16400	245													578		616																									56800															15600																																												98400	52800	52000	50400	589000	281000	576000	883000	1480000		66600	66100		127000	112000	7950	642000	588000	271000	314000	170000	6000													3380		4790										29Feb2024_DDH_3740DDA_x27_Slot1-39_1_8287.d	3075210	87	0	0	0	0	0	0	0	0	0	0	0	0	0	0	0	3	0	1	0	0	0	0	0	0	0	0	0	0	0	0	1	0	0	0	0	0	0	0	0	0	0	0	0	0	0	0	0	0	0	0	0	0	0	0	0	0	0	0	0	0	0	0	0	0	0	0	0	0	0	0	0	0	0	0	1	1	1	1	3	2	2	3	5	1	1	1	0	7	6	4	2	3	1	9	5	5	0	0	0	1	0	1	3	1	0	0	0	0	1	1	3	1	1	2	0	1	0	0	1	1	25	33			40212	0.8045-0.8271
736	MMAR_3514|MMAR_3514|CDS|4320298-4321074|-|oxidoreductase	TRUE	R.L(+45.03)AETDADTWR.R	Y	42.61	1221.57	10	1.3	611.786	2	54.6901														96.9		345	266	243		87.5																																																													94.2	286	424					239																																														1960		16400	9370	4250		1700																																																													1870	4660	5480					10900																																	29Feb2024_DDH_3740DDA_x30_Slot1-42_1_8298.d	3711899	24	0	0	0	0	0	0	0	0	0	0	0	0	2	1	0	3	2	1	1	1	1	0	0	0	0	0	0	0	0	0	0	0	0	0	0	0	0	0	0	0	0	0	0	0	0	0	0	0	0	0	0	0	0	0	0	0	0	0	0	0	0	0	0	0	0	0	0	0	0	0	0	0	0	0	0	0	0	0	1	1	1	1	1	0	0	0	0	5	1	1	0	0	0	0	0	0	0	0	0	0	0	0	0	0	0	0	0	0	0	0	0	0	0	0	0	0	0	0	0	0	91	100	D3 Acetylation (N-term)	L1:D3 Acetylation (N-term):1000.00	33563	0.9139-0.9365
736	MMAR_3514|MMAR_3514|CDS|4320298-4321074|-|oxidoreductase	TRUE	R.LAETDADTWR.R	Y	48.12	1176.54	10	-0.7	589.274	2	29.7663	1860	1410	1290	1350	1390	1580	1550	1500	1440	1850	1770	1550	1030	1010	994	187	136	159	974	979	902	1540	1610	792	1810	1790	1600	1720	1820	2220	933	1040		1940	1870	1820																																					1170	1050			2250	1290		871	511	251		279		1530	1040				137	1190	1120	419	169	398																									42500	17500	18900	17700	17100	40400	16300	14500	18000	41500	19400	34400	13300	11700	13600	3360	3360	3870	13000	12800	21800	17900	30400	17400	17800	19600	17600	17700	18200	21200	26300	12900		22500	19600	20900																																					38100	19900			28300	25400		14000	10600	7150		13700		17000	18000				6920	23300	11800	7100	3420	6150																									06Apr2024_DDH_3740_x06L_Slot1-15_3_8550.d	2857537	76	2	1	1	1	1	2	1	1	1	2	1	2	1	1	1	1	1	1	2	1	2	1	2	1	1	1	1	1	1	1	2	1	1	1	1	1	0	0	0	0	0	0	0	0	0	0	0	0	0	0	0	0	0	0	0	0	0	0	1	0	0	0	0	0	0	0	0	0	0	0	0	0	2	2	2	2	1	1	1	1	1	1	4	2	1	1	1	0	0	1	1	2	1	1	1	1	0	0	0	0	0	0	0	0	0	0	0	0	0	0	0	0	0	0	0	0	0	0	0	0	91	100			12574	0.8723-0.8951
736	MMAR_3514|MMAR_3514|CDS|4320298-4321074|-|oxidoreductase	TRUE	K.LMPVEDLVNIVHTILR.T	Y	46.59	1861.05	16	3.1	621.356	3	109.557																																																																																																																																																																																																																																																	06Apr2024_DDH_3740_x12L_Slot1-22_1_8570.d	6445901	5	0	0	0	0	0	0	0	0	0	1	0	0	0	0	0	0	0	0	0	0	0	0	0	0	0	0	0	1	1	0	0	0	0	1	0	1	0	0	0	0	0	0	0	0	0	0	0	0	0	0	0	0	0	0	0	0	0	0	0	0	0	0	0	0	0	0	0	0	0	0	0	0	0	0	0	0	0	0	0	0	0	0	0	0	0	0	0	0	0	0	0	0	0	0	0	0	0	0	0	0	0	0	0	0	0	0	0	0	0	0	0	0	0	0	0	0	0	0	0	0	216	231			146009	0.8586-0.8814
736	MMAR_3514|MMAR_3514|CDS|4320298-4321074|-|oxidoreductase	TRUE	R.LVEAWR.A	Y	29.8	772.423	6	-11.7	387.209	2	28.6949																											99			130																																											258			746		897							203	153																																																													3250			3720																																											4610			9690		9170							5790	5130																																			29Feb2024_DDH_3740DDA_x29_Slot1-41_2_8294.d	2128827	72	2	2	1	2	4	1	2	1	1	3	1	2	0	1	2	0	0	0	2	1	3	2	3	2	2	1	1	2	1	1	1	2	1	2	1	1	0	0	0	0	0	0	0	0	0	0	0	0	0	0	0	0	0	0	0	0	0	0	0	0	0	0	0	0	0	0	0	0	0	0	0	0	1	1	1	1	0	1	2	1	1	1	0	0	2	2	1	0	0	0	1	1	1	0	0	0	0	0	0	0	0	0	0	0	0	0	0	0	0	0	0	0	0	0	0	0	0	0	0	0	158	163			22683	0.7136-0.7364
736	MMAR_3514|MMAR_3514|CDS|4320298-4321074|-|oxidoreductase	TRUE	R.R(+45.03)GDHVALLAR.R	Y	21.81	1151.66	10	4.6	576.833	2	27.2493																																																																																																																																																																																																																																																	29Feb2024_DDH_3740DDA_x27_Slot1-39_2_8288.d	2234533	2	0	0	0	0	0	0	0	0	0	0	0	0	0	0	0	0	0	0	0	0	0	0	0	0	0	0	0	0	0	0	0	0	0	0	0	0	0	0	0	0	0	0	0	0	0	0	0	0	0	0	0	0	0	0	0	0	0	0	0	0	0	0	0	0	0	0	0	0	0	0	0	0	0	0	0	0	0	0	0	1	1	0	0	0	0	0	0	0	0	0	0	0	0	0	0	0	0	0	0	0	0	0	0	0	0	0	0	0	0	0	0	0	0	0	0	0	0	0	0	0	24	33	D3 Acetylation (N-term)	R1:D3 Acetylation (N-term):1000.00	17149	0.8904-0.9130
736	MMAR_3514|MMAR_3514|CDS|4320298-4321074|-|oxidoreductase	TRUE	R.RGDHVALLAR.R	Y	41.29	1106.63	10	1.5	369.88	3	16.6873																																																																												368	699	456																																																																																																																						7970	10100	4900																																											29Feb2024_DDH_3740DDA_x29_Slot1-41_1_8293.d	1488804	30	0	0	0	0	0	0	0	0	0	0	0	1	0	0	0	0	0	0	0	0	0	0	0	0	0	0	0	0	0	0	0	0	0	2	0	3	0	0	0	0	0	0	0	0	0	0	0	0	0	0	0	0	0	0	0	0	0	0	0	0	0	0	0	0	0	0	0	0	0	0	0	0	4	5	2	4	2	4	0	0	0	0	0	0	1	1	1	0	0	0	0	0	0	0	0	0	0	0	0	0	0	0	0	0	0	0	0	0	0	0	0	0	0	0	0	0	0	0	0	0	24	33			10239	0.7654-0.7881
736	MMAR_3514|MMAR_3514|CDS|4320298-4321074|-|oxidoreductase	TRUE	R.RVFDTNVIGASLATAAALPHLR.A	Y	56.78	2292.27	22	-6.6	765.085	3	75.4379																																																																																																																																																																																																																																																	29Feb2024_DDH_3740DDA_x26_Slot1-38_2_8283.d	4274177	15	2	1	0	0	0	0	0	0	0	0	0	0	0	0	0	0	0	0	0	0	0	0	0	0	0	0	0	0	0	0	0	0	0	0	0	0	0	0	0	0	0	0	0	0	0	0	0	0	0	0	0	0	0	0	0	0	0	0	0	0	0	0	0	0	0	0	0	0	0	0	0	0	1	1	1	3	3	2	0	0	0	0	0	0	0	1	0	0	0	0	0	0	0	0	0	0	0	0	0	0	0	0	0	0	0	0	0	0	0	0	0	0	0	0	0	0	0	0	0	0	101	122			112874	1.0633-1.0858
736	MMAR_3514|MMAR_3514|CDS|4320298-4321074|-|oxidoreductase	TRUE	M.S(+45.03)(+45.03)KTVVIGASSGLGR.C	Y	48.25	1420.82	14	4	711.415	2	58.6696	480	507	464	195		482		265	402		204		333	458	492	463	366	580	440	291	395	265	240			294		292	230	383		893	960	430	434																																						1380		1060	1380	1440	1260			857	918				810	816	480		501		1030		582																											6470	12900	5230	5770		5050		3920	5320		8140		5350	10900	5170	6310	12700	5590	6450	6060	6990	4070	3510			4290		5860	11800	5410		9950	10700	11400	5370																																						23200		10100	11000	13200	11200			9210	9570				18100	15400	3920		4990		9430		6660																											06Apr2024_DDH_3740_x05L_Slot1-14_1_8545.d	4128692	63	1	2	1	1	0	2	0	1	1	1	2	0	1	2	1	1	2	2	1	1	2	1	1	2	0	2	0	1	2	1	0	1	2	2	1	1	0	0	0	0	0	0	0	0	0	0	0	0	0	0	0	0	0	0	0	0	0	0	0	0	0	0	0	0	0	0	0	0	0	0	0	0	2	2	2	1	1	1	0	0	1	1	0	0	0	2	2	1	0	2	0	2	0	1	0	0	0	0	0	0	0	0	0	0	0	0	0	0	0	0	0	0	0	0	0	0	0	0	0	0	2	15	D3 Acetylation (Protein N-term); D3 O-Acylation (STY)	S1:D3 Acetylation (Protein N-term):18.53;S1:D3 O-Acylation (STY):18.53	52673	1.0735-1.0960
736	MMAR_3514|MMAR_3514|CDS|4320298-4321074|-|oxidoreductase	TRUE	M.S(+45.03)K(+45.03)TVVIGASSGLGR.C	Y	49.65	1420.82	14	-6.9	711.401	2	58.9384					454		361					191													259		222				924																																																971	900			883	900	808				541							435																													6560		5430					4670													4390		3600				10200																																																8900	8380			10100	9560	8660				4550							11000																									29Feb2024_DDH_3740DDA_x32_Slot1-44_3_8306.d	3756432	22	0	0	0	0	1	0	1	0	0	0	0	2	0	0	0	0	0	0	0	0	0	0	0	0	1	0	1	0	0	0	1	0	0	0	0	0	0	0	0	0	0	0	0	0	0	0	0	0	0	0	0	0	0	0	0	0	0	0	0	0	0	0	0	0	0	0	0	0	0	0	0	0	0	0	0	0	0	0	1	2	0	0	1	1	1	0	0	0	1	0	1	0	2	0	1	4	0	0	0	0	0	0	0	0	0	0	0	0	0	0	0	0	0	0	0	0	0	0	0	0	2	15	D3 Acetylation (K); D3 O-Acylation (STY)	S1:D3 O-Acylation (STY):15.73;K2:D3 Acetylation (K):1000.00	43797	1.0553-1.0777
736	MMAR_3514|MMAR_3514|CDS|4320298-4321074|-|oxidoreductase	TRUE	M.S(+45.03)KTVVIGASSGLGR.C	Y	27.59	1375.79	14	0.6	688.897	2	42.6784																																																																																																																																																																																																																																																	06Apr2024_DDH_3740_x03L_Slot1-12_3_8539.d	3396020	2	0	0	0	0	0	0	0	0	1	0	0	0	0	0	0	0	0	0	0	0	0	0	0	0	0	0	1	0	0	0	0	0	0	0	0	0	0	0	0	0	0	0	0	0	0	0	0	0	0	0	0	0	0	0	0	0	0	0	0	0	0	0	0	0	0	0	0	0	0	0	0	0	0	0	0	0	0	0	0	0	0	0	0	0	0	0	0	0	0	0	0	0	0	0	0	0	0	0	0	0	0	0	0	0	0	0	0	0	0	0	0	0	0	0	0	0	0	0	0	0	2	15	D3 O-Acylation (STY)	S1:D3 O-Acylation (STY):32.28	31010	0.9643-0.9869
736	MMAR_3514|MMAR_3514|CDS|4320298-4321074|-|oxidoreductase	TRUE	R.SALAAAADALGG.I	Y	12.1	986.503	12	13.4	494.259	2	62.4032																																																																																																																																																																																																																																																	29Feb2024_DDH_3740DDA_x29_Slot1-41_2_8294.d	3789500	1	0	0	0	0	0	0	0	0	0	0	0	0	0	0	0	0	0	0	0	0	0	0	0	0	0	0	0	0	0	0	0	0	0	0	0	0	0	0	0	0	0	0	0	0	0	0	0	0	0	0	0	0	0	0	0	0	0	0	0	0	0	0	0	0	0	0	0	0	0	0	0	0	0	0	0	0	0	0	0	0	0	0	0	0	0	1	0	0	0	0	0	0	0	0	0	0	0	0	0	0	0	0	0	0	0	0	0	0	0	0	0	0	0	0	0	0	0	0	0	0	64	75			81500	0.8280-0.8507
736	MMAR_3514|MMAR_3514|CDS|4320298-4321074|-|oxidoreductase	TRUE	R.SALAAAADALGGIDN(+0.98)LVYAPAISPLVR.L	Y	47.28	2609.41	27	-0.4	870.8	3	102.777																									171																																																	49.5		98.7		275																																																																			13100																																																	1610		5060		6380																																											29Feb2024_DDH_3740DDA_x26_Slot1-38_3_8284.d	5607335	11	0	0	1	0	0	0	0	0	0	0	0	0	0	0	0	0	0	0	0	0	0	0	0	0	3	0	0	0	1	0	0	0	0	1	0	0	0	0	0	0	0	0	0	0	0	0	0	0	0	0	0	0	0	0	0	0	0	0	0	0	0	0	0	0	0	0	0	0	0	0	0	0	0	1	0	2	0	2	0	0	0	0	0	0	0	0	0	0	0	0	0	0	0	0	0	0	0	0	0	0	0	0	0	0	0	0	0	0	0	0	0	0	0	0	0	0	0	0	0	0	64	90	Deamidation (NQ)	N15:Deamidation (NQ):1000.00	160283	1.1538-1.1762
736	MMAR_3514|MMAR_3514|CDS|4320298-4321074|-|oxidoreductase	TRUE	R.SALAAAADALGGIDNLVYAPAISPLVR.L	Y	58.36	2608.42	27	-4	1305.21	2	102.605								164					71.7									223	110							396		55.9		351																																										578	1410	452																																																		3890					2080									11000	2720							6770		1890		7940																																										13400	28800	13600																																											06Apr2024_DDH_3740_x10L_Slot1-20_1_8564.d	6222238	156	2	1	1	7	2	6	2	3	4	1	3	1	1	1	1	0	0	0	3	1	0	4	4	3	8	4	4	4	4	3	2	1	1	4	5	3	0	0	0	0	0	0	0	0	0	0	0	0	0	0	0	0	0	0	0	0	0	0	0	0	0	0	0	0	0	0	0	0	0	0	0	0	8	4	1	8	6	7	2	1	2	0	1	0	4	6	6	0	0	0	4	2	0	0	0	0	0	0	0	0	0	0	0	0	0	0	0	0	0	0	0	0	0	0	0	0	0	0	0	0	64	90			134629	1.3776-1.3995
736	MMAR_3514|MMAR_3514|CDS|4320298-4321074|-|oxidoreductase	TRUE	K.T(+42.01)(+45.03)VVIGASSGLGR.C	Y	20.2	1202.67	12	-12.3	602.327	2	88.6882																																																																																1500	1490		997			158						1990	1800																																																																																																											12500	11900		8540			3140						12700	12800																												29Feb2024_DDH_3740DDA_x30_Slot1-42_3_8300.d	5353402	21	0	0	0	0	0	0	0	0	0	0	0	0	0	0	0	1	0	0	0	0	0	0	0	0	0	0	0	0	0	0	0	0	0	0	0	0	0	0	0	0	0	0	0	0	0	0	0	0	0	0	0	0	0	0	0	0	0	0	0	0	0	0	0	0	0	0	0	0	0	0	0	0	1	0	0	0	0	0	1	2	1	0	2	0	1	1	2	2	0	1	0	1	2	1	1	1	0	0	0	0	0	0	0	0	0	0	0	0	0	0	0	0	0	0	0	0	0	0	0	0	4	15	Acetylation (Protein N-term); D3 O-Acylation (STY)	T1:Acetylation (Protein N-term):67.12;T1:D3 O-Acylation (STY):67.12	75991	0.9166-0.9392
736	MMAR_3514|MMAR_3514|CDS|4320298-4321074|-|oxidoreductase	TRUE	R.T(+45.03)DAATSIPVVIAR.G	Y	53.79	1357.76	13	-5.7	679.877	2	68.1128																																																																																		147		169																																																																																																																						5600		2800																																					29Feb2024_DDH_3740DDA_x30_Slot1-42_2_8299.d	4305061	16	0	0	0	0	0	0	0	0	0	0	0	0	0	0	0	1	1	1	0	0	0	0	0	0	0	0	0	0	0	0	1	0	0	0	0	0	0	0	0	0	0	0	0	0	0	0	0	0	0	0	0	0	0	0	0	0	0	0	0	0	0	0	0	0	0	0	0	0	0	0	0	0	0	0	0	0	0	0	0	0	0	2	2	1	0	0	0	3	2	1	0	1	0	0	0	0	0	0	0	0	0	0	0	0	0	0	0	0	0	0	0	0	0	0	0	0	0	0	0	0	232	244	D3 O-Acylation (STY)	T1:D3 O-Acylation (STY):61.37	51058	1.0436-1.0660
736	MMAR_3514|MMAR_3514|CDS|4320298-4321074|-|oxidoreductase	TRUE	R.T(+45.03)EAAAKEAGPGTVAVEC(+57.02)DVTDEASC(+57.02)R.S	Y	63.78	2738.22	26	-1.5	913.743	3	47.8885																																																																																																																																																																																																																																																	06Apr2024_DDH_3740_x07L_Slot1-16_1_8553.d	3620226	1	0	0	0	0	0	0	0	0	0	0	0	0	0	0	0	0	0	0	1	0	0	0	0	0	0	0	0	0	0	0	0	0	0	0	0	0	0	0	0	0	0	0	0	0	0	0	0	0	0	0	0	0	0	0	0	0	0	0	0	0	0	0	0	0	0	0	0	0	0	0	0	0	0	0	0	0	0	0	0	0	0	0	0	0	0	0	0	0	0	0	0	0	0	0	0	0	0	0	0	0	0	0	0	0	0	0	0	0	0	0	0	0	0	0	0	0	0	0	0	0	38	63	Carbamidomethylation; Carbamidomethylation; D3 O-Acylation (STY)	T1:D3 O-Acylation (STY):28.17	39225	0.9915-1.0141
736	MMAR_3514|MMAR_3514|CDS|4320298-4321074|-|oxidoreductase	TRUE	K.T(+45.03)VVIGASSGLGR.C	Y	22.59	1160.66	12	2.4	581.335	2	57.2954																		755																																																																																																																								13400																																																																																																							06Apr2024_DDH_3740_x06L_Slot1-15_3_8550.d	4193101	1	0	0	0	0	0	0	0	0	0	0	0	0	0	0	0	0	0	1	0	0	0	0	0	0	0	0	0	0	0	0	0	0	0	0	0	0	0	0	0	0	0	0	0	0	0	0	0	0	0	0	0	0	0	0	0	0	0	0	0	0	0	0	0	0	0	0	0	0	0	0	0	0	0	0	0	0	0	0	0	0	0	0	0	0	0	0	0	0	0	0	0	0	0	0	0	0	0	0	0	0	0	0	0	0	0	0	0	0	0	0	0	0	0	0	0	0	0	0	0	0	4	15	D3 O-Acylation (STY)	T1:D3 O-Acylation (STY):78.19	41995	0.9597-0.9824
736	MMAR_3514|MMAR_3514|CDS|4320298-4321074|-|oxidoreductase	TRUE	R.TDAATSIPVVIAR.G	Y	55.86	1312.73	13	2.5	657.369	2	52.106	814	963	804	1010	1110	1110	1150	1190	1160	1030	1000	1060	1250	1250	1110	252	205	342	935	822	986		1120	891	968	1050	1100	844	815	950	1150	1190	1260	1070	879	965																																					1140	1390	1320	167	1330	1360	568	604	278	520	491	529	445	486	529				497	728	837																												10000	18900	8110	10700	12500	11400	12100	23600	11800	11400	10700	10700	12100	11800	11200	4220	4870	7690	9640	9020	10100		10000	9340	17100	21100	10100	7660	17600	21600	13200	22800	13400	9700	10400	11100																																					15600	28500	15000	3030	15100	14200	13300	6980	5320	11400	11100	13300	18400	5400	9900				6360	7220	15700																												29Feb2024_DDH_3740DDA_x31_Slot1-43_2_8302.d	3489092	101	2	2	2	1	1	1	1	2	1	1	1	1	1	1	1	1	1	2	1	2	1	1	1	2	2	2	1	2	4	3	1	3	1	1	2	1	0	0	0	0	0	0	0	0	0	0	0	0	0	0	0	0	0	0	0	0	0	1	1	0	0	0	0	0	0	0	0	0	0	0	0	0	2	4	2	2	2	2	4	3	1	2	2	2	4	1	2	0	0	0	3	2	5	0	0	0	0	0	0	0	0	0	0	0	0	0	0	0	0	0	0	0	0	0	0	0	0	0	0	0	232	244			50849	1.0085-1.0310
736	MMAR_3514|MMAR_3514|CDS|4320298-4321074|-|oxidoreductase	TRUE	R.TEAAAK(+45.03)EAGPGTVAVEC(+57.02)DVTDEASC(+57.02)R.S	Y	70.72	2738.22	26	4.1	913.747	3	47.8794																																																																																																																																																																																																																																																	06Apr2024_DDH_3740_x02L_Slot1-11_1_8534.d	3595965	10	1	1	1	1	0	1	1	0	1	0	0	0	0	0	0	0	0	0	0	0	1	0	0	0	0	0	0	0	0	0	0	0	1	0	0	0	0	0	0	0	0	0	0	0	0	0	0	0	0	0	0	0	0	0	0	0	0	0	0	0	0	0	0	0	0	0	0	0	0	0	0	0	0	0	0	0	0	0	0	0	0	0	0	0	0	0	1	0	0	0	0	0	0	0	0	0	0	0	0	0	0	0	0	0	0	0	0	0	0	0	0	0	0	0	0	0	0	0	0	0	38	63	Carbamidomethylation; Carbamidomethylation; D3 Acetylation (K)	K6:D3 Acetylation (K):1000.00	38139	0.9915-1.0141
736	MMAR_3514|MMAR_3514|CDS|4320298-4321074|-|oxidoreductase	TRUE	K.TVVIGASSGLGR.C	Y	34.67	1115.63	12	-1.7	558.819	2	35.4788																																		129																																																																																																																								3770																																																																																							06Apr2024_DDH_3740_x10L_Slot1-20_1_8564.d	2924882	5	0	0	0	0	0	0	0	0	0	0	0	0	0	0	0	0	0	0	0	0	0	0	0	0	0	0	0	2	2	0	0	0	0	1	0	0	0	0	0	0	0	0	0	0	0	0	0	0	0	0	0	0	0	0	0	0	0	0	0	0	0	0	0	0	0	0	0	0	0	0	0	0	0	0	0	0	0	0	0	0	0	0	0	0	0	0	0	0	0	0	0	0	0	0	0	0	0	0	0	0	0	0	0	0	0	0	0	0	0	0	0	0	0	0	0	0	0	0	0	0	4	15			27080	0.9352-0.9579
736	MMAR_3514|MMAR_3514|CDS|4320298-4321074|-|oxidoreductase	TRUE	R.V(+45.03)FDTNVIGASLATAAALPHLR.A	Y	60.91	2181.2	21	-8.3	1091.58	2	103.368																															232	452	382																																														177				206																																																																				9340	10000	6110																																														3360				6340																																						29Feb2024_DDH_3740DDA_x31_Slot1-43_2_8302.d	6003342	40	0	0	0	0	0	0	0	0	0	0	0	0	1	1	1	2	1	1	1	1	2	0	0	0	0	0	0	0	0	0	3	4	3	0	0	0	0	0	0	0	0	0	0	0	0	0	0	0	0	0	0	0	0	0	0	0	0	0	0	0	0	0	0	0	0	0	0	0	0	0	0	0	0	0	1	0	0	0	2	1	2	1	3	3	1	1	0	0	0	0	1	2	1	0	0	0	0	0	0	0	0	0	0	0	0	0	0	0	0	0	0	0	0	0	0	0	0	0	0	0	102	122	D3 Acetylation (N-term)	V1:D3 Acetylation (N-term):1000.00	128943	1.3924-1.4146
736	MMAR_3514|MMAR_3514|CDS|4320298-4321074|-|oxidoreductase	TRUE	R.VFDTNVIGASLATAAALPHLR.A	Y	66.96	2136.17	21	-7	713.05	3	84.0397	321			213						313	352										206	267	356	380	346	304	368	512	572	659				639	501																																						873	1240		2620	2670	2470	185	221	123				591	577	673																																		7640			6750						7830	5360										12300	11000	6820	6870	5540	13000	5300	7990	7310	7890				8320	13600																																						10300	12600		47600	25400	22800	4150	3320	3590				9440	16300	14200																																		29Feb2024_DDH_3740DDA_x31_Slot1-43_2_8302.d	5060889	80	1	1	1	4	2	1	1	1	1	2	1	1	1	2	1	0	0	0	1	2	4	2	2	1	1	3	1	2	1	1	1	1	1	1	3	2	0	0	0	0	0	0	0	0	0	0	0	0	0	0	0	0	0	0	0	0	0	0	0	0	0	0	0	0	0	0	0	0	0	0	0	0	1	1	1	3	2	1	2	1	2	0	0	0	3	2	2	0	0	0	3	1	4	0	0	0	0	0	0	0	0	0	0	0	0	0	0	0	0	0	0	0	0	0	0	0	0	0	0	0	102	122			105147	1.0040-1.0265
730	MMAR_0722|MMAR_0722|CDS|867373-867897|-|conserved	TRUE	D.A(+45.03)KNVLSDIR.G	Y	35.02	1059.61	9	-2.4	530.81	2	40.4101																																																																													276																																																																																																																								8240																																												06Apr2024_DDH_3740_x14L_Slot1-24_1_8578.d	6066512	5	0	0	0	0	0	0	0	0	0	0	0	0	0	0	0	0	0	0	0	0	0	0	0	0	0	0	0	0	0	0	0	0	0	0	0	0	1	0	0	1	0	0	0	0	0	0	0	0	0	0	0	0	0	0	0	0	0	0	0	0	0	0	0	0	0	1	0	0	0	0	0	0	0	0	0	0	2	0	0	0	0	0	0	0	0	0	0	0	0	0	0	0	0	0	0	0	0	0	0	0	0	0	0	0	0	0	0	0	0	0	0	0	0	0	0	0	0	0	0	0	149	157	D3 Acetylation (N-term)	A1:D3 Acetylation (N-term):1000.00	5786	0.8549-0.8778
730	MMAR_0722|MMAR_0722|CDS|867373-867897|-|conserved	TRUE	K.AGLNDETLTSC(+57.02)GESQ(+0.98)SPTTWHQGTSGTAGQVAC(+57.02)GTHD.G	Y	15.58	3818.6	37	3.4	1273.88	3	45.3728																																																																																																																																																																																																																																																	06Apr2024_DDH_3740_x18L_Slot1-29_1_8592.d	3945612	1	0	0	0	0	0	0	0	0	0	0	0	0	0	0	0	0	0	0	0	0	0	0	0	0	0	0	0	0	0	0	0	0	0	0	0	0	0	0	0	0	0	0	0	0	0	0	0	0	0	0	0	1	0	0	0	0	0	0	0	0	0	0	0	0	0	0	0	0	0	0	0	0	0	0	0	0	0	0	0	0	0	0	0	0	0	0	0	0	0	0	0	0	0	0	0	0	0	0	0	0	0	0	0	0	0	0	0	0	0	0	0	0	0	0	0	0	0	0	0	0	102	138	Carbamidomethylation; Carbamidomethylation; Deamidation (NQ)	Q15:Deamidation (NQ):9.00	16986	1.1157-1.1380
730	MMAR_0722|MMAR_0722|CDS|867373-867897|-|conserved	TRUE	K.AGLNDETLTSC(+57.02)GESQSPTTWHQ(+0.98)GTSGTAGQVAC(+57.02)GTHD.G	Y	13.71	3818.6	37	7.7	1273.88	3	45.3745																																																																																																																																																																																																																																																	06Apr2024_DDH_3740_x18L_Slot1-29_3_8594.d	3870400	1	0	0	0	0	0	0	0	0	0	0	0	0	0	0	0	0	0	0	0	0	0	0	0	0	0	0	0	0	0	0	0	0	0	0	0	0	0	0	0	0	0	0	0	0	0	0	0	0	0	0	0	0	0	1	0	0	0	0	0	0	0	0	0	0	0	0	0	0	0	0	0	0	0	0	0	0	0	0	0	0	0	0	0	0	0	0	0	0	0	0	0	0	0	0	0	0	0	0	0	0	0	0	0	0	0	0	0	0	0	0	0	0	0	0	0	0	0	0	0	0	102	138	Carbamidomethylation; Carbamidomethylation; Deamidation (NQ)	Q22:Deamidation (NQ):0.00	17788	1.1076-1.1300
730	MMAR_0722|MMAR_0722|CDS|867373-867897|-|conserved	TRUE	K.AGLNDETLTSC(+57.02)GESQSPTTWHQGTSGTAGQVAC(+57.02)GTHD.G	Y	28.95	3817.62	37	-5.4	1273.54	3	45.3789																																																																																																																																																																																																																																																	06Apr2024_DDH_3740_x18L_Slot1-29_2_8593.d	3906347	1	0	0	0	0	0	0	0	0	0	0	0	0	0	0	0	0	0	0	0	0	0	0	0	0	0	0	0	0	0	0	0	0	0	0	0	0	0	0	0	0	0	0	0	0	0	0	0	0	0	0	0	0	1	0	0	0	0	0	0	0	0	0	0	0	0	0	0	0	0	0	0	0	0	0	0	0	0	0	0	0	0	0	0	0	0	0	0	0	0	0	0	0	0	0	0	0	0	0	0	0	0	0	0	0	0	0	0	0	0	0	0	0	0	0	0	0	0	0	0	0	102	138	Carbamidomethylation; Carbamidomethylation		17582	1.1013-1.1237
730	MMAR_0722|MMAR_0722|CDS|867373-867897|-|conserved	TRUE	D.AK(+45.03)NVLSDIR.G	Y	40.01	1059.61	9	-2.6	530.812	2	40.4386																																											637		493		232	323		629		834	822		373			474	694	485																		223																																																																																					7810		7840		4670	4370		6130		19200	9020		4630			7650	8860	7720																		4680																																											06Apr2024_DDH_3740_x16L_Slot1-26_2_8587.d	4698682	41	0	0	0	0	0	0	0	0	0	0	0	0	0	0	0	0	0	0	0	0	0	0	0	0	0	0	0	0	0	0	0	0	0	0	0	0	1	1	1	1	1	1	1	1	2	1	2	2	0	1	1	3	2	1	1	1	1	1	1	1	1	1	1	1	0	0	1	1	1	1	1	1	0	0	0	0	0	2	0	0	0	0	0	0	0	0	0	0	0	0	0	0	0	0	0	0	0	0	0	0	0	0	0	0	0	0	0	0	0	0	0	0	0	0	0	0	0	0	0	0	149	157	D3 Acetylation (K)	K2:D3 Acetylation (K):1000.00	8062	0.8732-0.8960
730	MMAR_0722|MMAR_0722|CDS|867373-867897|-|conserved	TRUE	G.ANTDVPSLYR.W	Y	32.52	1134.57	10	-9.6	568.285	2	34.9792																																																																																																																																																																																																																																																	06Apr2024_DDH_3740_x18L_Slot1-29_3_8594.d	3369317	3	0	0	0	0	0	0	0	0	0	0	0	0	0	0	0	0	0	0	0	0	0	0	0	0	0	0	0	0	0	0	0	0	0	0	0	0	0	0	0	0	0	0	0	0	0	0	0	0	0	0	0	0	2	1	0	0	0	0	0	0	0	0	0	0	0	0	0	0	0	0	0	0	0	0	0	0	0	0	0	0	0	0	0	0	0	0	0	0	0	0	0	0	0	0	0	0	0	0	0	0	0	0	0	0	0	0	0	0	0	0	0	0	0	0	0	0	0	0	0	0	159	168			10796	0.8375-0.8604
730	MMAR_0722|MMAR_0722|CDS|867373-867897|-|conserved	TRUE	C.APQ(+0.98)PIN(+0.98)PGELAELVC(+57.02)DQSADSAGPAEAR.Y	Y	18.56	2864.31	28	-6.1	1433.16	2	112.317																																																																																																																																																																																																																																																	06Apr2024_DDH_3740_x18L_Slot1-29_3_8594.d	7124587	4	0	0	0	0	0	0	0	0	0	0	0	0	0	0	0	0	0	0	0	0	0	0	0	0	0	0	0	0	0	0	0	0	0	0	0	0	0	0	0	0	1	0	0	0	0	0	0	1	0	1	0	0	0	1	0	0	0	0	0	0	0	0	0	0	0	0	0	0	0	0	0	0	0	0	0	0	0	0	0	0	0	0	0	0	0	0	0	0	0	0	0	0	0	0	0	0	0	0	0	0	0	0	0	0	0	0	0	0	0	0	0	0	0	0	0	0	0	0	0	0	59	86	Carbamidomethylation; Deamidation (NQ); Deamidation (NQ)	Q3:Deamidation (NQ):25.66;N6:Deamidation (NQ):28.74	70117	1.1273-1.1496
730	MMAR_0722|MMAR_0722|CDS|867373-867897|-|conserved	TRUE	P.DN(+0.98)GNPADVDTLAESLSK.G	Y	47.03	1745.8	17	-6.2	873.9	2	60.8212																																																				175																																																																																																																								2890																																																																					06Apr2024_DDH_3740_x18L_Slot1-29_1_8592.d	4693582	2	0	0	0	0	0	0	0	0	0	0	0	0	0	0	0	0	0	0	0	0	0	0	0	0	0	0	0	0	0	0	0	0	0	0	0	0	0	0	0	0	0	0	0	0	0	0	0	0	0	0	0	1	1	0	0	0	0	0	0	0	0	0	0	0	0	0	0	0	0	0	0	0	0	0	0	0	0	0	0	0	0	0	0	0	0	0	0	0	0	0	0	0	0	0	0	0	0	0	0	0	0	0	0	0	0	0	0	0	0	0	0	0	0	0	0	0	0	0	0	0	35	51	Deamidation (NQ)	N2:Deamidation (NQ):14.04	30772	1.0807-1.1031
730	MMAR_0722|MMAR_0722|CDS|867373-867897|-|conserved	TRUE	P.DNGN(+0.98)PADVDTLAESLSK.G	Y	42.89	1745.8	17	5.2	873.909	2	60.8824																																																																																																																																																																																																																																																	06Apr2024_DDH_3740_x18L_Slot1-29_3_8594.d	4622181	2	0	0	0	0	0	0	0	0	0	0	0	0	0	0	0	0	0	0	0	0	0	0	0	0	0	0	0	0	0	0	0	0	0	0	0	0	0	0	0	0	0	0	0	0	0	0	0	0	0	0	0	0	0	2	0	0	0	0	0	0	0	0	0	0	0	0	0	0	0	0	0	0	0	0	0	0	0	0	0	0	0	0	0	0	0	0	0	0	0	0	0	0	0	0	0	0	0	0	0	0	0	0	0	0	0	0	0	0	0	0	0	0	0	0	0	0	0	0	0	0	35	51	Deamidation (NQ)	N4:Deamidation (NQ):14.04	32604	1.0744-1.0969
730	MMAR_0722|MMAR_0722|CDS|867373-867897|-|conserved	TRUE	P.DNGNPADVDTLAESLSK.G	Y	45.05	1744.81	17	-8.7	873.405	2	58.3644																																																																																																																																																																																																																																																	06Apr2024_DDH_3740_x18L_Slot1-29_1_8592.d	4574555	1	0	0	0	0	0	0	0	0	0	0	0	0	0	0	0	0	0	0	0	0	0	0	0	0	0	0	0	0	0	0	0	0	0	0	0	0	0	0	0	0	0	0	0	0	0	0	0	0	0	0	0	1	0	0	0	0	0	0	0	0	0	0	0	0	0	0	0	0	0	0	0	0	0	0	0	0	0	0	0	0	0	0	0	0	0	0	0	0	0	0	0	0	0	0	0	0	0	0	0	0	0	0	0	0	0	0	0	0	0	0	0	0	0	0	0	0	0	0	0	0	35	51			28547	1.0690-1.0915
730	MMAR_0722|MMAR_0722|CDS|867373-867897|-|conserved	TRUE	C.DQ(+0.98)SADSAGPAEAR.Y	Y	39.82	1274.54	13	16.4	638.286	2	10.6727																																																																																																																																																																																																																																																	06Apr2024_DDH_3740_x16L_Slot1-26_2_8587.d	2837199	2	0	0	0	0	0	0	0	0	0	0	0	0	0	0	0	0	0	0	0	0	0	0	0	0	0	0	0	0	0	0	0	0	0	0	0	0	0	0	0	0	0	0	0	0	1	0	1	0	0	0	0	0	0	0	0	0	0	0	0	0	0	0	0	0	0	0	0	0	0	0	0	0	0	0	0	0	0	0	0	0	0	0	0	0	0	0	0	0	0	0	0	0	0	0	0	0	0	0	0	0	0	0	0	0	0	0	0	0	0	0	0	0	0	0	0	0	0	0	0	0	74	86	Deamidation (NQ)	Q2:Deamidation (NQ):1000.00	579	0.9015-0.9243
730	MMAR_0722|MMAR_0722|CDS|867373-867897|-|conserved	TRUE	C.DQSADSAGPAEAR.Y	Y	54.11	1273.55	13	-3.5	637.782	2	10.6607																																																																																																																																																																																																																																																	06Apr2024_DDH_3740_x18L_Slot1-29_2_8593.d	2185221	16	0	0	0	0	0	0	0	0	0	0	0	0	0	0	0	0	0	0	0	0	0	0	0	0	0	0	0	0	0	0	0	0	0	0	0	0	0	0	0	0	1	0	1	1	0	1	1	0	0	1	0	1	1	1	0	0	0	1	1	1	0	0	0	0	0	1	1	0	0	0	1	1	0	0	0	0	0	0	0	0	0	0	0	0	0	0	0	0	0	0	0	0	0	0	0	0	0	0	0	0	0	0	0	0	0	0	0	0	0	0	0	0	0	0	0	0	0	0	0	0	74	86			1209	0.8997-0.9225
730	MMAR_0722|MMAR_0722|CDS|867373-867897|-|conserved	TRUE	A.E(+45.03)PDN(+0.98)GN(+0.98)PADVDTLAESLSK.G	Y	24.35	2017.9	19	5.7	1009.96	2	70.6959																																																																																																																																																																																																																																																	06Apr2024_DDH_3740_x15L_Slot1-25_1_8581.d	5986935	1	0	0	0	0	0	0	0	0	0	0	0	0	0	0	0	0	0	0	0	0	0	0	0	0	0	0	0	0	0	0	0	0	0	0	0	0	0	0	0	0	0	0	1	0	0	0	0	0	0	0	0	0	0	0	0	0	0	0	0	0	0	0	0	0	0	0	0	0	0	0	0	0	0	0	0	0	0	0	0	0	0	0	0	0	0	0	0	0	0	0	0	0	0	0	0	0	0	0	0	0	0	0	0	0	0	0	0	0	0	0	0	0	0	0	0	0	0	0	0	0	33	51	D3 Acetylation (N-term); Deamidation (NQ); Deamidation (NQ)	E1:D3 Acetylation (N-term):1000.00;N4:Deamidation (NQ):1000.00;N6:Deamidation (NQ):1000.00	26325	1.1568-1.1791
730	MMAR_0722|MMAR_0722|CDS|867373-867897|-|conserved	TRUE	A.E(+45.03)PDN(+0.98)GNPADVDTLAESLS(+45.03)K.G	Y	43.77	2061.95	19	2.8	1031.98	2	85.1118																																											547					1390																1390			1280		1610	633	1630																																																																																												5800					15200																14600			11200		12300	7300	15000																																																		06Apr2024_DDH_3740_x14L_Slot1-24_2_8579.d	8283979	17	0	0	0	0	0	0	0	0	0	0	0	0	0	0	0	0	0	0	0	0	0	0	0	0	0	0	0	0	0	0	0	0	0	0	0	0	0	1	0	1	2	0	1	0	2	0	0	1	0	0	0	0	0	0	0	0	0	0	0	0	0	0	0	1	0	1	1	2	1	1	1	1	0	0	0	0	0	0	0	0	0	0	0	0	0	0	0	0	0	0	0	0	0	0	0	0	0	0	0	0	0	0	0	0	0	0	0	0	0	0	0	0	0	0	0	0	0	0	0	0	33	51	D3 Acetylation (N-term); D3 O-Acylation (STY); Deamidation (NQ)	E1:D3 Acetylation (N-term):1000.00;N4:Deamidation (NQ):14.63;S18:D3 O-Acylation (STY):32.28	24409	1.1479-1.1702
730	MMAR_0722|MMAR_0722|CDS|867373-867897|-|conserved	TRUE	A.E(+45.03)PDN(+0.98)GNPADVDTLAESLSK.G	Y	46.73	2016.92	19	-2.9	1009.46	2	70.7324																																																942	231				253					96.3				188																																																																																																										8330	3320				3750					5570				2330																																																											06Apr2024_DDH_3740_x19L_Slot1-30_1_8597.d	6566735	46	0	0	0	0	0	0	0	0	0	0	0	0	0	0	0	0	0	0	0	0	0	0	0	0	0	0	0	0	0	0	0	0	0	0	0	0	0	0	0	0	0	0	2	0	1	1	1	2	1	4	4	3	2	1	1	1	2	3	2	1	2	2	2	2	1	2	0	1	0	0	1	1	0	0	0	0	0	0	0	0	0	0	0	0	0	0	0	0	0	0	0	0	0	0	0	0	0	0	0	0	0	0	0	0	0	0	0	0	0	0	0	0	0	0	0	0	0	0	0	0	33	51	D3 Acetylation (N-term); Deamidation (NQ)	E1:D3 Acetylation (N-term):1000.00;N4:Deamidation (NQ):27.83	23969	1.1022-1.1246
730	MMAR_0722|MMAR_0722|CDS|867373-867897|-|conserved	TRUE	A.E(+45.03)PDN(+0.98)GNPADVDTLAESLSK(+45.03).G	Y	42.66	2061.95	19	-0.3	1031.98	2	85.0696																																								1740	1490	2330	547	570	761	2330	1890	1390						126	353	543								1390	1400	1320	2060	1330			1630	995																																																																																								13900	27200	69400	29000	5020	19200	36300	37300	15200						2810	6900	5080								29100	11200	38800	31000	10500			44900	11400																																																	06Apr2024_DDH_3740_x22L_Slot1-33_2_8609.d	8321229	64	0	0	0	0	0	0	0	0	0	0	0	0	0	0	0	0	0	0	0	0	0	0	0	0	0	0	0	0	0	0	0	0	0	0	0	0	1	0	0	4	2	4	5	2	2	4	3	3	0	0	0	1	1	1	1	1	2	0	0	0	0	0	0	5	2	4	4	2	2	2	3	3	0	0	0	0	0	0	0	0	0	0	0	0	0	0	0	0	0	0	0	0	0	0	0	0	0	0	0	0	0	0	0	0	0	0	0	0	0	0	0	0	0	0	0	0	0	0	0	0	33	51	D3 Acetylation (K); D3 Acetylation (N-term); Deamidation (NQ)	E1:D3 Acetylation (N-term):1000.00;N4:Deamidation (NQ):12.81;K19:D3 Acetylation (K):1000.00	21798	1.1219-1.1443
730	MMAR_0722|MMAR_0722|CDS|867373-867897|-|conserved	TRUE	A.E(+45.03)PDNGN(+0.98)PADVDTLAESLS(+45.03)K.G	Y	35.07	2061.95	19	-0.6	1031.98	2	85.1191																																																																1390							1630																																																																																																																	14600							15000																																																		06Apr2024_DDH_3740_x22L_Slot1-33_1_8608.d	8174768	4	0	0	0	0	0	0	0	0	0	0	0	0	0	0	0	0	0	0	0	0	0	0	0	0	0	0	0	0	0	0	0	0	0	0	0	0	0	0	0	0	0	0	1	0	0	0	0	0	0	0	0	0	0	0	0	0	0	0	0	0	0	0	0	1	0	0	0	1	0	0	1	0	0	0	0	0	0	0	0	0	0	0	0	0	0	0	0	0	0	0	0	0	0	0	0	0	0	0	0	0	0	0	0	0	0	0	0	0	0	0	0	0	0	0	0	0	0	0	0	0	33	51	D3 Acetylation (N-term); D3 O-Acylation (STY); Deamidation (NQ)	E1:D3 Acetylation (N-term):1000.00;N6:Deamidation (NQ):26.31;S18:D3 O-Acylation (STY):26.31	22730	1.1693-1.1915
730	MMAR_0722|MMAR_0722|CDS|867373-867897|-|conserved	TRUE	A.E(+45.03)PDNGN(+0.98)PADVDTLAESLSK.G	Y	45.56	2016.92	19	3.8	1009.47	2	70.6809																																																																																																																																																																																																																																																	06Apr2024_DDH_3740_x16L_Slot1-26_1_8586.d	6072453	5	0	0	0	0	0	0	0	0	0	0	0	0	0	0	0	0	0	0	0	0	0	0	0	0	0	0	0	0	0	0	0	0	0	0	0	0	0	0	0	0	0	0	0	0	0	2	1	0	0	1	0	0	0	0	0	0	0	0	1	0	0	0	0	0	0	0	0	0	0	0	0	0	0	0	0	0	0	0	0	0	0	0	0	0	0	0	0	0	0	0	0	0	0	0	0	0	0	0	0	0	0	0	0	0	0	0	0	0	0	0	0	0	0	0	0	0	0	0	0	0	33	51	D3 Acetylation (N-term); Deamidation (NQ)	E1:D3 Acetylation (N-term):1000.00;N6:Deamidation (NQ):26.31	27486	1.1219-1.1443
730	MMAR_0722|MMAR_0722|CDS|867373-867897|-|conserved	TRUE	A.E(+45.03)PDNGN(+0.98)PADVDTLAESLSK(+45.03).G	Y	43.9	2061.95	19	-0.9	1031.98	2	85.1198																																										2330	547	570		2000	1890	1390							464									1390				1330	1610	633																																																																																												17300	11600	5020		26700	12400	15200							7150									14600				10500	12300	7300																																																			06Apr2024_DDH_3740_x23L_Slot1-34_1_8611.d	9344764	24	0	0	0	0	0	0	0	0	0	0	0	0	0	0	0	0	0	0	0	0	0	0	0	0	0	0	0	0	0	0	0	0	0	0	0	0	0	0	0	0	0	1	2	1	0	3	1	1	0	0	0	1	1	1	1	0	1	0	0	0	1	1	0	2	0	0	1	1	2	1	0	1	0	0	0	0	0	0	0	0	0	0	0	0	0	0	0	0	0	0	0	0	0	0	0	0	0	0	0	0	0	0	0	0	0	0	0	0	0	0	0	0	0	0	0	0	0	0	0	0	33	51	D3 Acetylation (K); D3 Acetylation (N-term); Deamidation (NQ)	E1:D3 Acetylation (N-term):1000.00;N6:Deamidation (NQ):9.40;K19:D3 Acetylation (K):1000.00	18217	1.1228-1.1452
730	MMAR_0722|MMAR_0722|CDS|867373-867897|-|conserved	TRUE	A.E(+45.03)PDNGNPADVDTLAESLS(+45.03)K.G	Y	35.12	2060.97	19	1.4	1031.49	2	82.9459																																								2260					727																				949					1550																																																																																										18800					12100																				8360					12000																																																			06Apr2024_DDH_3740_x15L_Slot1-25_3_8583.d	6542384	10	0	0	0	0	0	0	0	0	0	0	0	0	0	0	0	0	0	0	0	0	0	0	0	0	0	0	0	0	0	0	0	0	0	0	0	0	0	2	1	1	0	0	0	0	2	0	0	0	0	0	0	0	0	0	0	0	0	0	0	0	0	0	1	0	1	0	0	1	0	1	0	0	0	0	0	0	0	0	0	0	0	0	0	0	0	0	0	0	0	0	0	0	0	0	0	0	0	0	0	0	0	0	0	0	0	0	0	0	0	0	0	0	0	0	0	0	0	0	0	0	33	51	D3 Acetylation (N-term); D3 O-Acylation (STY)	E1:D3 Acetylation (N-term):1000.00;S18:D3 O-Acylation (STY):17.01	32063	1.1666-1.1889
730	MMAR_0722|MMAR_0722|CDS|867373-867897|-|conserved	TRUE	A.E(+45.03)PDNGNPADVDTLAESLSK.G	Y	49.13	2015.94	19	-2.7	1008.97	2	68.5429																																											501	313	166	358	382	377			362	1710	1830	2160			118		293			190	162	147	244					111		111																																																																																											6570	6790	6030	15100	9960	5660			8230	49300	42000	21100			3860		5090			6370	2460	6950	4840					2070		5270																																																	06Apr2024_DDH_3740_x16L_Slot1-26_2_8587.d	6063729	64	0	0	0	0	0	0	0	0	0	0	0	0	0	0	0	0	0	0	0	0	0	0	0	0	0	0	0	0	0	0	0	0	0	0	0	0	0	0	0	1	2	2	1	3	2	3	2	2	1	3	2	3	3	2	1	0	2	1	1	2	2	2	1	2	3	1	1	1	1	3	5	3	0	0	0	0	0	0	0	0	0	0	0	0	0	0	0	0	0	0	0	0	0	0	0	0	0	0	0	0	0	0	0	0	0	0	0	0	0	0	0	0	0	0	0	0	0	0	0	0	33	51	D3 Acetylation (N-term)	E1:D3 Acetylation (N-term):1000.00	24324	1.1728-1.1951
730	MMAR_0722|MMAR_0722|CDS|867373-867897|-|conserved	TRUE	A.E(+45.03)PDNGNPADVDTLAESLSK(+45.03).G	Y	40.8	2060.97	19	-0.7	1031.49	2	82.9492																																								2260	1910	1060				1700	1450	1550				190		306	695		623							956	949	1070	1040	1010	1170		1050	1320																																																																																								18800	33900	16200				12400	21100	11800				3870		6460	6220		11900							9260	16700	9310	11200	8280	20800		21800	10100																																																	06Apr2024_DDH_3740_x16L_Slot1-26_1_8586.d	6663839	47	0	0	0	0	0	0	0	0	0	0	0	0	0	0	0	0	0	0	0	0	0	0	0	0	0	0	0	0	0	0	0	0	0	0	0	0	1	0	2	1	3	2	2	2	1	1	3	1	0	0	0	1	0	2	3	1	3	0	0	0	0	1	1	3	2	1	3	1	2	1	2	1	0	0	0	0	0	0	0	0	0	0	0	0	0	0	0	0	0	0	0	0	0	0	0	0	0	0	0	0	0	0	0	0	0	0	0	0	0	0	0	0	0	0	0	0	0	0	0	0	33	51	D3 Acetylation (K); D3 Acetylation (N-term)	E1:D3 Acetylation (N-term):1000.00;K19:D3 Acetylation (K):1000.00	34862	1.2022-1.2244
730	MMAR_0722|MMAR_0722|CDS|867373-867897|-|conserved	TRUE	A.E(-18.01)PDN(+0.98)GNPADVDTLAESLS(+45.03)K.G	Y	15.31	1998.91	19	-6.6	1000.46	2	71.5726																																																																																																																																																																																																																																																	06Apr2024_DDH_3740_x18L_Slot1-29_3_8594.d	5140616	1	0	0	0	0	0	0	0	0	0	0	0	0	0	0	0	0	0	0	0	0	0	0	0	0	0	0	0	0	0	0	0	0	0	0	0	0	0	0	0	0	0	0	0	0	0	0	0	0	0	0	0	0	0	1	0	0	0	0	0	0	0	0	0	0	0	0	0	0	0	0	0	0	0	0	0	0	0	0	0	0	0	0	0	0	0	0	0	0	0	0	0	0	0	0	0	0	0	0	0	0	0	0	0	0	0	0	0	0	0	0	0	0	0	0	0	0	0	0	0	0	33	51	D3 O-Acylation (STY); Deamidation (NQ); Pyro-glu from E	E1:Pyro-glu from E:1000.00;N4:Deamidation (NQ):9.40;S18:D3 O-Acylation (STY):26.31	43043	1.1621-1.1844
730	MMAR_0722|MMAR_0722|CDS|867373-867897|-|conserved	TRUE	A.E(-18.01)PDN(+0.98)GNPADVDTLAESLSK.G	Y	50.47	1953.88	19	3.7	977.951	2	70.283																																																				901		810																																																																																																																						6380		5170																																																																			06Apr2024_DDH_3740_x18L_Slot1-29_1_8592.d	5152250	14	0	0	0	0	0	0	0	0	0	0	0	0	0	0	0	0	0	0	0	0	0	0	0	0	0	0	0	0	0	0	0	0	0	0	0	0	0	0	0	0	0	0	2	1	1	0	0	0	1	1	1	2	1	1	0	0	0	1	0	1	0	0	1	0	0	0	0	0	0	0	0	0	0	0	0	0	0	0	0	0	0	0	0	0	0	0	0	0	0	0	0	0	0	0	0	0	0	0	0	0	0	0	0	0	0	0	0	0	0	0	0	0	0	0	0	0	0	0	0	0	33	51	Deamidation (NQ); Pyro-glu from E	E1:Pyro-glu from E:1000.00;N4:Deamidation (NQ):12.19	39845	1.0915-1.1139
730	MMAR_0722|MMAR_0722|CDS|867373-867897|-|conserved	TRUE	A.E(-18.01)PDN(+0.98)GNPADVDTLAESLSK(+45.03).G	Y	21.49	1998.91	19	-1.6	1000.46	2	71.5921																																																																																																																																																																																																																																																	06Apr2024_DDH_3740_x18L_Slot1-29_3_8594.d	5141548	2	0	0	0	0	0	0	0	0	0	0	0	0	0	0	0	0	0	0	0	0	0	0	0	0	0	0	0	0	0	0	0	0	0	0	0	0	0	0	0	0	0	0	0	0	0	0	0	0	0	0	0	1	0	1	0	0	0	0	0	0	0	0	0	0	0	0	0	0	0	0	0	0	0	0	0	0	0	0	0	0	0	0	0	0	0	0	0	0	0	0	0	0	0	0	0	0	0	0	0	0	0	0	0	0	0	0	0	0	0	0	0	0	0	0	0	0	0	0	0	0	33	51	D3 Acetylation (K); Deamidation (NQ); Pyro-glu from E	E1:Pyro-glu from E:1000.00;N4:Deamidation (NQ):11.10;K19:D3 Acetylation (K):1000.00	43048	1.1621-1.1844
730	MMAR_0722|MMAR_0722|CDS|867373-867897|-|conserved	TRUE	A.E(-18.01)PDNGN(+0.98)PADVDTLAESLSK.G	Y	38.54	1953.88	19	3.5	977.951	2	59.7174																																																																																																																																																																																																																																																	06Apr2024_DDH_3740_x15L_Slot1-25_3_8583.d	5414320	3	0	0	0	0	0	0	0	0	0	0	0	0	0	0	0	0	0	0	0	0	0	0	0	0	0	0	0	0	0	0	0	0	0	0	0	0	0	0	0	0	0	0	0	0	1	0	0	0	0	1	1	0	0	0	0	0	0	0	0	0	0	0	0	0	0	0	0	0	0	0	0	0	0	0	0	0	0	0	0	0	0	0	0	0	0	0	0	0	0	0	0	0	0	0	0	0	0	0	0	0	0	0	0	0	0	0	0	0	0	0	0	0	0	0	0	0	0	0	0	0	33	51	Deamidation (NQ); Pyro-glu from E	E1:Pyro-glu from E:1000.00;N6:Deamidation (NQ):0.00	19180	1.1246-1.1470
730	MMAR_0722|MMAR_0722|CDS|867373-867897|-|conserved	TRUE	A.E(-18.01)PDNGNPADVDTLAESLSK.G	Y	41.18	1952.9	19	-0.5	977.455	2	67.8446																																																																																																																																																																																																																																																	06Apr2024_DDH_3740_x18L_Slot1-29_1_8592.d	5034352	2	0	0	0	0	0	0	0	0	0	0	0	0	0	0	0	0	0	0	0	0	0	0	0	0	0	0	0	0	0	0	0	0	0	0	0	0	0	0	0	0	0	0	0	0	0	0	0	0	1	0	0	1	0	0	0	0	0	0	0	0	0	0	0	0	0	0	0	0	0	0	0	0	0	0	0	0	0	0	0	0	0	0	0	0	0	0	0	0	0	0	0	0	0	0	0	0	0	0	0	0	0	0	0	0	0	0	0	0	0	0	0	0	0	0	0	0	0	0	0	0	33	51	Pyro-glu from E	E1:Pyro-glu from E:1000.00	37822	1.1746-1.1969
730	MMAR_0722|MMAR_0722|CDS|867373-867897|-|conserved	TRUE	A.EPDN(+0.98)GN(+0.98)PADVDTLAESLSK.G	Y	39.15	1972.87	19	-1	987.441	2	60.0517																																																																																																																																																																																																																																																	06Apr2024_DDH_3740_x14L_Slot1-24_3_8580.d	6970754	3	0	0	0	0	0	0	0	0	0	0	0	0	0	0	0	0	0	0	0	0	0	0	0	0	0	0	0	0	0	0	0	0	0	0	0	0	1	0	0	0	0	1	0	0	0	0	0	0	0	0	0	1	0	0	0	0	0	0	0	0	0	0	0	0	0	0	0	0	0	0	0	0	0	0	0	0	0	0	0	0	0	0	0	0	0	0	0	0	0	0	0	0	0	0	0	0	0	0	0	0	0	0	0	0	0	0	0	0	0	0	0	0	0	0	0	0	0	0	0	0	33	51	Deamidation (NQ); Deamidation (NQ)	N4:Deamidation (NQ):1000.00;N6:Deamidation (NQ):1000.00	13619	1.1264-1.1488
730	MMAR_0722|MMAR_0722|CDS|867373-867897|-|conserved	TRUE	A.EPDN(+0.98)GN(+0.98)PADVDTLAESLSK(+45.03).G	Y	16.2	2017.9	19	19.8	1009.98	2	71.754																																																																																																																																																																																																																																																	06Apr2024_DDH_3740_x14L_Slot1-24_2_8579.d	7623470	1	0	0	0	0	0	0	0	0	0	0	0	0	0	0	0	0	0	0	0	0	0	0	0	0	0	0	0	0	0	0	0	0	0	0	0	0	0	0	0	0	1	0	0	0	0	0	0	0	0	0	0	0	0	0	0	0	0	0	0	0	0	0	0	0	0	0	0	0	0	0	0	0	0	0	0	0	0	0	0	0	0	0	0	0	0	0	0	0	0	0	0	0	0	0	0	0	0	0	0	0	0	0	0	0	0	0	0	0	0	0	0	0	0	0	0	0	0	0	0	0	33	51	D3 Acetylation (K); Deamidation (NQ); Deamidation (NQ)	N4:Deamidation (NQ):1000.00;N6:Deamidation (NQ):1000.00;K19:D3 Acetylation (K):1000.00	18362	1.1532-1.1755
730	MMAR_0722|MMAR_0722|CDS|867373-867897|-|conserved	TRUE	A.EPDN(+0.98)GNPADVDTLAESLS(+45.03)K.G	Y	45.17	2016.92	19	1.3	1009.47	2	71.9495																																										1140	1370		3270	3040		3920				2110			1080								583							797																																																																																												7680	15900		38800	15300		18400				19400			6210								5590							6210																																																			06Apr2024_DDH_3740_x21L_Slot1-32_3_8605.d	5069854	18	0	0	0	0	0	0	0	0	0	0	0	0	0	0	0	0	0	0	0	0	0	0	0	0	0	0	0	0	0	0	0	0	0	0	0	0	0	0	0	0	0	1	2	0	3	1	0	1	0	0	0	1	0	0	1	0	0	0	0	0	0	2	1	1	0	2	0	0	0	1	1	0	0	0	0	0	0	0	0	0	0	0	0	0	0	0	0	0	0	0	0	0	0	0	0	0	0	0	0	0	0	0	0	0	0	0	0	0	0	0	0	0	0	0	0	0	0	0	0	0	33	51	D3 O-Acylation (STY); Deamidation (NQ)	N4:Deamidation (NQ):0.00;S18:D3 O-Acylation (STY):33.18	36244	1.1514-1.1737
730	MMAR_0722|MMAR_0722|CDS|867373-867897|-|conserved	TRUE	A.EPDN(+0.98)GNPADVDTLAESLSK.G	Y	61.43	1971.89	19	-3.1	986.948	2	59.9675																																					496	538					4660	4380	3660	1830	1490	1770	9540	10000	10000	21100	20900	21500	929	1240	1150	5390	6330	6550	2770	2810	2910									638																																																																																					4150	5050					65300	41200	51700	11300	17200	18900	152000	94100	174000	380000	307000	273000	7410	7570	6700	48000	118000	90500	36500	23400	26300									12800																																																	06Apr2024_DDH_3740_x21L_Slot1-32_2_8604.d	4551951	144	0	0	0	0	0	0	0	0	0	0	0	0	0	0	0	0	0	0	0	0	0	0	0	0	0	0	0	0	0	0	0	0	0	0	0	0	1	2	0	2	2	1	5	6	4	3	6	3	7	6	8	12	8	10	2	2	2	4	6	7	5	3	7	1	3	3	2	1	1	3	2	4	0	0	0	0	0	0	0	0	0	0	0	0	0	0	0	0	0	0	0	0	0	0	0	0	0	0	0	0	0	0	0	0	0	0	0	0	0	0	0	0	0	0	0	0	0	0	0	0	33	51	Deamidation (NQ)	N4:Deamidation (NQ):24.24	26337	1.1345-1.1568
730	MMAR_0722|MMAR_0722|CDS|867373-867897|-|conserved	TRUE	A.EPDN(+0.98)GNPADVDTLAESLSK(+45.03).G	Y	49.9	2016.92	19	-1.5	1009.47	2	71.8691																																											1040	2820		3040		3920					3350		1080	1710	1340				1410	1280			78.2	1220		798	155																																																																																														21700	18200		15300		18400					19400		6210	15400	14100				12000	5540			2310	10300		5920	4320																																																				06Apr2024_DDH_3740_x16L_Slot1-26_1_8586.d	6121289	26	0	0	0	0	0	0	0	0	0	0	0	0	0	0	0	0	0	0	0	0	0	0	0	0	0	0	0	0	0	0	0	0	0	0	0	0	0	1	0	0	0	0	2	2	0	1	1	2	0	0	0	0	1	0	1	2	2	0	0	0	2	1	1	0	1	2	0	2	2	0	0	0	0	0	0	0	0	0	0	0	0	0	0	0	0	0	0	0	0	0	0	0	0	0	0	0	0	0	0	0	0	0	0	0	0	0	0	0	0	0	0	0	0	0	0	0	0	0	0	0	33	51	D3 Acetylation (K); Deamidation (NQ)	N4:Deamidation (NQ):9.40;K19:D3 Acetylation (K):1000.00	28118	1.1871-1.2093
730	MMAR_0722|MMAR_0722|CDS|867373-867897|-|conserved	TRUE	A.EPDNGN(+0.98)PADVDTLAESLS(+45.03)K.G	Y	41.23	2016.92	19	0.1	1009.47	2	71.9272																																													3270								3350														1150																																																																																																		25900								19400														6080																																																						06Apr2024_DDH_3740_x23L_Slot1-34_1_8611.d	8554654	8	0	0	0	0	0	0	0	0	0	0	0	0	0	0	0	0	0	0	0	0	0	0	0	0	0	0	0	0	0	0	0	0	0	0	0	0	0	0	0	1	0	0	0	0	2	0	0	0	0	0	0	0	1	0	0	0	0	0	0	0	0	0	1	0	0	0	2	0	1	0	0	0	0	0	0	0	0	0	0	0	0	0	0	0	0	0	0	0	0	0	0	0	0	0	0	0	0	0	0	0	0	0	0	0	0	0	0	0	0	0	0	0	0	0	0	0	0	0	0	0	33	51	D3 O-Acylation (STY); Deamidation (NQ)	N6:Deamidation (NQ):5.03;S18:D3 O-Acylation (STY):20.41	14203	1.1675-1.1897
730	MMAR_0722|MMAR_0722|CDS|867373-867897|-|conserved	TRUE	A.EPDNGN(+0.98)PADVDTLAESLSK.G	Y	49.15	1971.89	19	3	986.956	2	59.6415																																																					3870											1150																																																																																																													29200											6770																																																									06Apr2024_DDH_3740_x18L_Slot1-29_2_8593.d	4593742	6	0	0	0	0	0	0	0	0	0	0	0	0	0	0	0	0	0	0	0	0	0	0	0	0	0	0	0	0	0	0	0	0	0	0	0	0	0	0	1	0	0	0	0	0	0	0	0	1	0	0	0	0	2	0	0	0	1	0	0	0	0	0	0	1	0	0	0	0	0	0	0	0	0	0	0	0	0	0	0	0	0	0	0	0	0	0	0	0	0	0	0	0	0	0	0	0	0	0	0	0	0	0	0	0	0	0	0	0	0	0	0	0	0	0	0	0	0	0	0	0	33	51	Deamidation (NQ)	N6:Deamidation (NQ):22.85	30121	1.1300-1.1523
730	MMAR_0722|MMAR_0722|CDS|867373-867897|-|conserved	TRUE	A.EPDNGN(+0.98)PADVDTLAESLSK(+45.03).G	Y	46.97	2016.92	19	-1.8	1009.46	2	71.7529																																														233	3550							894										526					341		626																																																																																															6890	22800							19500										6030					5740		4690																																																		06Apr2024_DDH_3740_x14L_Slot1-24_1_8578.d	7674829	15	0	0	0	0	0	0	0	0	0	0	0	0	0	0	0	0	0	0	0	0	0	0	0	0	0	0	0	0	0	0	0	0	0	0	0	0	0	0	1	1	0	0	0	0	0	1	2	0	0	0	0	0	0	1	0	1	0	0	0	0	0	0	0	2	1	0	1	0	1	0	1	2	0	0	0	0	0	0	0	0	0	0	0	0	0	0	0	0	0	0	0	0	0	0	0	0	0	0	0	0	0	0	0	0	0	0	0	0	0	0	0	0	0	0	0	0	0	0	0	0	33	51	D3 Acetylation (K); Deamidation (NQ)	N6:Deamidation (NQ):6.59;K19:D3 Acetylation (K):1000.00	19663	1.1496-1.1719
730	MMAR_0722|MMAR_0722|CDS|867373-867897|-|conserved	TRUE	A.EPDNGNPADVDTLAESLS(+45.03)K.G	Y	51.24	2015.94	19	5.3	1008.98	2	69.2553																																												143				350																																																																																																																				3310				10900																																																																									06Apr2024_DDH_3740_x16L_Slot1-26_2_8587.d	6102100	20	0	0	0	0	0	0	0	0	0	0	0	0	0	0	0	0	0	0	0	0	0	0	0	0	0	0	0	0	0	0	0	0	0	0	0	0	1	0	0	1	1	1	0	1	0	1	1	1	0	0	0	0	0	1	0	0	0	0	0	0	1	1	1	2	0	0	2	0	0	2	0	2	0	0	0	0	0	0	0	0	0	0	0	0	0	0	0	0	0	0	0	0	0	0	0	0	0	0	0	0	0	0	0	0	0	0	0	0	0	0	0	0	0	0	0	0	0	0	0	0	33	51	D3 O-Acylation (STY)	S18:D3 O-Acylation (STY):28.86	24688	1.0969-1.1193
730	MMAR_0722|MMAR_0722|CDS|867373-867897|-|conserved	TRUE	A.EPDNGNPADVDTLAESLSK.G	Y	58.06	1970.91	19	-0.8	986.457	2	57.3285																																						357	210				1770	1930	2030	900	667	556	3200	2820	1120	7540	7550	8190	49.3	671	709	2390	2310	2140	903	881	885	372	283	249				155	481	286																																																																																						3330	3270				14900	55300	80300	19400	5680	17400	46000	66500	36400	184000	223000	192000	2070	26100	13100	68600	38400	15200	7360	21700	15100	7370	2760	3230				5130	24800	3950																																																	06Apr2024_DDH_3740_x13L_Slot1-23_3_8577.d	6912988	93	0	0	0	0	0	0	0	0	0	0	0	0	0	0	0	0	0	0	0	0	0	0	0	0	0	0	0	0	0	0	0	0	0	0	0	0	1	1	1	1	2	1	3	5	5	2	2	4	2	3	2	4	5	4	3	5	2	4	4	2	1	5	2	2	2	2	1	1	1	2	5	1	0	0	0	0	0	0	0	0	0	0	0	0	0	0	0	0	0	0	0	0	0	0	0	0	0	0	0	0	0	0	0	0	0	0	0	0	0	0	0	0	0	0	0	0	0	0	0	0	33	51			12400	1.1255-1.1479
730	MMAR_0722|MMAR_0722|CDS|867373-867897|-|conserved	TRUE	A.EPDNGNPADVDTLAESLSK(+45.03).G	Y	61.75	2015.94	19	-7.4	1008.96	2	69.2567																																										277	672	161		589	840						927																																																																																																													2970	19900	6740		14700	17300						18200																																																																				06Apr2024_DDH_3740_x14L_Slot1-24_2_8579.d	7498277	60	0	0	0	0	0	0	0	0	0	0	0	0	0	0	0	0	0	0	0	0	0	0	0	0	0	0	0	0	0	0	0	0	0	0	0	0	0	0	0	2	6	1	4	4	6	4	2	2	0	0	0	1	2	1	2	3	2	0	0	0	1	2	0	1	2	4	3	2	2	0	1	0	0	0	0	0	0	0	0	0	0	0	0	0	0	0	0	0	0	0	0	0	0	0	0	0	0	0	0	0	0	0	0	0	0	0	0	0	0	0	0	0	0	0	0	0	0	0	0	0	33	51	D3 Acetylation (K)	K19:D3 Acetylation (K):1000.00	17387	1.0771-1.0996
730	MMAR_0722|MMAR_0722|CDS|867373-867897|-|conserved	TRUE	R.G(+45.03)AN(+0.98)TDVPS(+45.03)LYR.W	Y	18.79	1282.63	11	13.3	642.327	2	53.7164																																																																																																																																																																																																																																																	29Feb2024_DDH_3740DDA_x39_Slot1-52_3_8333.d	8136935	1	0	0	0	0	0	0	0	0	0	0	0	0	0	0	0	0	0	0	0	0	0	0	0	0	0	0	0	0	0	0	0	0	0	0	0	0	0	0	0	0	0	0	0	0	0	0	0	0	0	0	0	0	0	0	0	0	0	0	0	0	0	0	0	0	0	0	0	0	0	0	0	0	0	0	0	0	0	0	0	0	0	0	0	0	0	0	0	0	0	0	0	0	0	0	0	0	0	0	0	0	0	0	0	0	0	0	0	0	0	0	0	0	0	0	0	0	1	0	0	0	158	168	D3 Acetylation (N-term); D3 O-Acylation (STY); Deamidation (NQ)	G1:D3 Acetylation (N-term):1000.00;N3:Deamidation (NQ):1000.00;S8:D3 O-Acylation (STY):0.00	8072	0.9067-0.9293
730	MMAR_0722|MMAR_0722|CDS|867373-867897|-|conserved	TRUE	R.G(+45.03)AN(+0.98)TDVPSLYR.W	Y	46.28	1237.6	11	-7.4	619.804	2	49.9824																																										204		134	179	542		456																		313		338			299																																																																																											2380		4000	3830	6890		5990																		4280		3530			4150																																																		06Apr2024_DDH_3740_x16L_Slot1-26_1_8586.d	5070397	63	0	0	0	0	0	0	0	0	0	0	0	0	0	0	0	0	0	0	0	0	0	0	0	0	0	0	0	0	0	0	0	0	0	0	0	0	0	0	0	3	2	2	3	2	2	3	3	4	0	0	0	1	1	0	2	2	2	0	0	0	1	2	3	2	1	1	2	2	3	2	2	3	0	0	0	0	0	0	0	0	0	0	0	0	0	0	0	0	0	0	0	0	0	0	0	0	0	0	0	1	3	0	0	0	0	0	0	0	0	0	0	0	1	0	0	0	0	1	0	1	158	168	D3 Acetylation (N-term); Deamidation (NQ)	G1:D3 Acetylation (N-term):1000.00;N3:Deamidation (NQ):1000.00	13612	0.9270-0.9498
730	MMAR_0722|MMAR_0722|CDS|867373-867897|-|conserved	TRUE	R.G(+45.03)ANTDVPS(+45.03)LYR.W	Y	38.89	1281.65	11	2.7	641.831	2	52.298																																								402	632	653				466	202																																																														618																																																			5820	7120	8850				5100	3550																																																														5240												06Apr2024_DDH_3740_x14L_Slot1-24_1_8578.d	6703915	34	0	0	0	0	0	0	0	0	0	0	0	0	0	0	0	0	0	0	0	0	0	0	0	0	0	0	0	0	0	0	0	0	0	0	0	0	0	0	0	1	1	1	0	0	1	1	1	1	0	0	0	0	0	0	0	0	0	0	0	0	0	0	0	0	0	0	0	0	0	0	0	0	0	0	0	0	0	0	0	0	0	1	1	0	0	0	0	1	0	1	0	0	0	0	0	0	1	1	0	0	0	0	0	0	0	1	0	1	2	0	2	1	4	1	5	2	2	0	0	0	158	168	D3 Acetylation (N-term); D3 O-Acylation (STY)	G1:D3 Acetylation (N-term):1000.00;S8:D3 O-Acylation (STY):24.32	10048	0.9070-0.9298
730	MMAR_0722|MMAR_0722|CDS|867373-867897|-|conserved	TRUE	R.G(+45.03)ANTDVPSLY(+45.03)R.W	Y	33.55	1281.65	11	-4.4	641.823	2	65.1684																																																																																																											345				74.4				87.4																																																																																																															2730	5120				2720				2710						29Feb2024_DDH_3740DDA_x38_Slot1-51_1_8326.d	6679112	15	0	0	0	0	0	0	0	0	0	0	0	0	0	0	0	0	0	0	0	0	0	0	0	0	0	0	0	0	0	0	0	0	0	0	0	0	0	0	0	0	0	0	0	0	1	0	0	0	0	0	0	0	0	0	0	0	0	0	0	0	0	0	0	0	0	0	0	0	0	0	0	0	0	0	0	0	0	0	0	0	0	0	0	0	0	0	0	0	0	0	0	0	0	0	0	0	1	0	0	0	0	0	0	0	0	1	3	0	0	1	3	1	2	1	1	0	0	0	0	0	158	168	D3 Acetylation (N-term); D3 O-Acylation (STY)	G1:D3 Acetylation (N-term):1000.00;Y10:D3 O-Acylation (STY):12.81	19544	0.9139-0.9365
730	MMAR_0722|MMAR_0722|CDS|867373-867897|-|conserved	TRUE	R.G(+45.03)ANTDVPSLYR.W	Y	48.34	1236.62	11	0.2	619.31	2	51.5449				702	613	500	247		452	1420	1520	1420	4730	4940	4790	9540	9780	9680	4620	4620	4590	645	546	613	1030	958	726	630	632	648	5540	5580	5580	1780	1820		11900	11100	12000	58600	56500	56800	27700	28200	29300	50000	53100	52400	4190	4570	4340	15900	18500	18300	23300	23200	23100	9840	9190	9760	19500	19300	19800	35500	31800	33200	35800		34500	36100	35000	36400	1560	1190	1410				4560	4720	5160	11700	11400	11000	693	715	1040	10100	11200	10500	4230	3580	5000	7470	7940	9110	34600	37300	37800	25800	24600	20200	19800	21200	22300	60200	54700	60000	43600	44100	44500	45100	46000	45200	45600	43500	43200	38200	35700	40000				9020	16900	22900	5900		15700	14400	30100	14300	126000	120000	79200	151000	158000	74800	37800	73800	88700	8380	7540	15200	10900	12800	20100	10600	9740	10200	124000	94700	92600	17600	18900		185000	177000	382000	2780000	1540000	1800000	816000	815000	1110000	1680000	2190000	1840000	70900	107000	72700	236000	417000	270000	674000	699000	851000	157000	147000	154000	743000	421000	442000	1290000	1060000	1150000	1510000	933000	1430000	1300000	1250000	1870000	56800	17100	21100				78400	78600	77400	161000	170000	152000	10500	10900	22600	127000	191000	382000	32800	38700	76000	133000	92600	150000	447000	632000	400000	334000	567000	254000	237000	198000	222000	810000	1190000	1580000	612000	665000	544000	884000	1100000	676000	644000	670000	712000	935000	672000	1620000	29Feb2024_DDH_3740DDA_x35_Slot1-48_3_8317.d	10987309	605	0	1	0	1	2	3	1	0	2	1	2	1	3	3	2	2	2	2	1	2	2	1	3	2	1	1	2	1	1	1	3	3	2	1	1	1	2	4	4	10	6	9	5	5	7	10	8	8	2	3	3	3	3	2	6	5	6	2	2	2	5	4	4	6	7	7	8	6	6	6	6	8	3	1	1	0	0	0	2	2	2	4	2	3	2	1	2	3	3	9	2	2	2	4	3	3	16	17	12	9	16	11	12	9	9	10	15	14	10	11	8	15	16	12	8	13	12	13	13	21	158	168	D3 Acetylation (N-term)	G1:D3 Acetylation (N-term):1000.00	5140	0.8895-0.9121
730	MMAR_0722|MMAR_0722|CDS|867373-867897|-|conserved	TRUE	K.G(+45.03)YDLTN(+0.98)C(+57.02)APQ(+0.98)PINPGELAELVC(+57.02)DQSADSAGPAEAR.Y	Y	46.1	3732.66	35	10.5	1245.23	3	95.7349																																										113										213					673																																																																																																									2850										2570					50500																																																																06Apr2024_DDH_3740_x19L_Slot1-30_3_8599.d	7517902	5	0	0	0	0	0	0	0	0	0	0	0	0	0	0	0	0	0	0	0	0	0	0	0	0	0	0	0	0	0	0	0	0	0	0	0	0	0	0	0	0	0	1	0	0	0	0	0	0	0	0	0	1	0	0	0	0	3	0	0	0	0	0	0	0	0	0	0	0	0	0	0	0	0	0	0	0	0	0	0	0	0	0	0	0	0	0	0	0	0	0	0	0	0	0	0	0	0	0	0	0	0	0	0	0	0	0	0	0	0	0	0	0	0	0	0	0	0	0	0	0	52	86	Carbamidomethylation; Carbamidomethylation; D3 Acetylation (N-term); Deamidation (NQ); Deamidation (NQ)	G1:D3 Acetylation (N-term):1000.00;N6:Deamidation (NQ):41.52;Q10:Deamidation (NQ):28.36	37012	1.1264-1.1488
730	MMAR_0722|MMAR_0722|CDS|867373-867897|-|conserved	TRUE	K.G(+45.03)YDLTN(+0.98)C(+57.02)APQPIN(+0.98)PGELAELVC(+57.02)DQSADSAGPAEAR.Y	Y	41.6	3732.66	35	-1.3	1245.23	3	96.1862																																															265					213																																																																																																																			5630					5150																																																																					06Apr2024_DDH_3740_x16L_Slot1-26_2_8587.d	7460838	3	0	0	0	0	0	0	0	0	0	0	0	0	0	0	0	0	0	0	0	0	0	0	0	0	0	0	0	0	0	0	0	0	0	0	0	0	0	0	0	0	0	0	0	0	0	0	1	0	0	0	0	2	0	0	0	0	0	0	0	0	0	0	0	0	0	0	0	0	0	0	0	0	0	0	0	0	0	0	0	0	0	0	0	0	0	0	0	0	0	0	0	0	0	0	0	0	0	0	0	0	0	0	0	0	0	0	0	0	0	0	0	0	0	0	0	0	0	0	0	0	52	86	Carbamidomethylation; Carbamidomethylation; D3 Acetylation (N-term); Deamidation (NQ); Deamidation (NQ)	G1:D3 Acetylation (N-term):1000.00;N6:Deamidation (NQ):16.51;N13:Deamidation (NQ):0.00	37422	1.1666-1.1889
730	MMAR_0722|MMAR_0722|CDS|867373-867897|-|conserved	TRUE	K.G(+45.03)YDLTN(+0.98)C(+57.02)APQPINPGELAELVC(+57.02)DQSADSAGPAEAR.Y	Y	61.38	3731.68	35	1.1	1244.9	3	95.701																																										119					3270	298				797	724	1690	1100																																																																																																											2100					125000	12900				76000	23200	75000	69800																																																																		06Apr2024_DDH_3740_x18L_Slot1-29_1_8592.d	6379807	25	0	0	0	0	0	0	0	0	0	0	0	0	0	0	0	0	0	0	0	0	0	0	0	0	0	0	0	0	0	0	0	0	0	0	0	0	0	0	0	2	0	3	0	0	0	0	4	3	0	0	0	4	1	2	4	0	0	0	0	1	0	0	0	0	0	0	0	0	0	0	1	0	0	0	0	0	0	0	0	0	0	0	0	0	0	0	0	0	0	0	0	0	0	0	0	0	0	0	0	0	0	0	0	0	0	0	0	0	0	0	0	0	0	0	0	0	0	0	0	0	52	86	Carbamidomethylation; Carbamidomethylation; D3 Acetylation (N-term); Deamidation (NQ)	G1:D3 Acetylation (N-term):1000.00;N6:Deamidation (NQ):0.00	58594	1.1746-1.1969
730	MMAR_0722|MMAR_0722|CDS|867373-867897|-|conserved	TRUE	K.G(+45.03)YDLTNC(+57.02)APQ(+0.98)PIN(+0.98)PGELAELVC(+57.02)DQSADSAGPAEAR.Y	Y	40.85	3732.66	35	10.5	1245.23	3	95.7349																																																									673																																																																																																																								33700																																																																06Apr2024_DDH_3740_x19L_Slot1-30_3_8599.d	7519772	2	0	0	0	0	0	0	0	0	0	0	0	0	0	0	0	0	0	0	0	0	0	0	0	0	0	0	0	0	0	0	0	0	0	0	0	0	0	0	0	0	0	0	0	0	0	0	0	0	0	0	0	0	0	0	0	0	2	0	0	0	0	0	0	0	0	0	0	0	0	0	0	0	0	0	0	0	0	0	0	0	0	0	0	0	0	0	0	0	0	0	0	0	0	0	0	0	0	0	0	0	0	0	0	0	0	0	0	0	0	0	0	0	0	0	0	0	0	0	0	0	52	86	Carbamidomethylation; Carbamidomethylation; D3 Acetylation (N-term); Deamidation (NQ); Deamidation (NQ)	G1:D3 Acetylation (N-term):1000.00;Q10:Deamidation (NQ):25.55;N13:Deamidation (NQ):12.56	37028	1.1452-1.1675
730	MMAR_0722|MMAR_0722|CDS|867373-867897|-|conserved	TRUE	K.G(+45.03)YDLTNC(+57.02)APQ(+0.98)PINPGELAELVC(+57.02)DQSADSAGPAEAR.Y	Y	53.29	3731.68	35	5.9	1244.91	3	95.8349																																										119			601					272		797	2030		1100		1350									793																																																																																																2100			20700					4080		50700	46900		23300		20100									26800																																																							06Apr2024_DDH_3740_x24L_Slot1-35_2_8615.d	9669702	13	0	0	0	0	0	0	0	0	0	0	0	0	0	0	0	0	0	0	0	0	0	0	0	0	0	0	0	0	0	0	0	0	0	0	0	0	0	0	0	1	0	1	0	0	1	0	1	0	0	1	0	2	2	0	1	0	1	0	0	0	0	0	0	0	0	1	0	0	0	0	1	0	0	0	0	0	0	0	0	0	0	0	0	0	0	0	0	0	0	0	0	0	0	0	0	0	0	0	0	0	0	0	0	0	0	0	0	0	0	0	0	0	0	0	0	0	0	0	0	0	52	86	Carbamidomethylation; Carbamidomethylation; D3 Acetylation (N-term); Deamidation (NQ)	G1:D3 Acetylation (N-term):1000.00;Q10:Deamidation (NQ):11.59	23340	1.1461-1.1684
730	MMAR_0722|MMAR_0722|CDS|867373-867897|-|conserved	TRUE	K.G(+45.03)YDLTNC(+57.02)APQPIN(+0.98)PGELAELVC(+57.02)DQSADSAGPAEAR.Y	Y	47.51	3731.68	35	-3.9	1244.89	3	96.1211																																													601					272		797			1100																																																																																																														20700					4080		25300			23300																																																																		06Apr2024_DDH_3740_x16L_Slot1-26_3_8588.d	7561058	6	0	0	0	0	0	0	0	0	0	0	0	0	0	0	0	0	0	0	0	0	0	0	0	0	0	0	0	0	0	0	0	0	0	0	0	0	0	0	0	0	0	0	0	0	1	0	0	1	1	1	0	1	0	0	1	0	0	0	0	0	0	0	0	0	0	0	0	0	0	0	0	0	0	0	0	0	0	0	0	0	0	0	0	0	0	0	0	0	0	0	0	0	0	0	0	0	0	0	0	0	0	0	0	0	0	0	0	0	0	0	0	0	0	0	0	0	0	0	0	0	52	86	Carbamidomethylation; Carbamidomethylation; D3 Acetylation (N-term); Deamidation (NQ)	G1:D3 Acetylation (N-term):1000.00;N13:Deamidation (NQ):8.84	36599	1.1612-1.1835
730	MMAR_0722|MMAR_0722|CDS|867373-867897|-|conserved	TRUE	K.G(+45.03)YDLTNC(+57.02)APQPINPGELAELVC(+57.02)DQ(+0.98)SADSAGPAEAR.Y	Y	49.77	3731.68	35	4.5	1244.9	3	95.6498																																													601																																																																																																																								20700																																																																												06Apr2024_DDH_3740_x15L_Slot1-25_3_8583.d	7202198	1	0	0	0	0	0	0	0	0	0	0	0	0	0	0	0	0	0	0	0	0	0	0	0	0	0	0	0	0	0	0	0	0	0	0	0	0	0	0	0	0	0	0	0	0	1	0	0	0	0	0	0	0	0	0	0	0	0	0	0	0	0	0	0	0	0	0	0	0	0	0	0	0	0	0	0	0	0	0	0	0	0	0	0	0	0	0	0	0	0	0	0	0	0	0	0	0	0	0	0	0	0	0	0	0	0	0	0	0	0	0	0	0	0	0	0	0	0	0	0	0	52	86	Carbamidomethylation; Carbamidomethylation; D3 Acetylation (N-term); Deamidation (NQ)	G1:D3 Acetylation (N-term):1000.00;Q24:Deamidation (NQ):20.29	37415	1.1398-1.1621
730	MMAR_0722|MMAR_0722|CDS|867373-867897|-|conserved	TRUE	K.G(+45.03)YDLTNC(+57.02)APQPINPGELAELVC(+57.02)DQSADSAGPAEAR.Y	Y	63.53	3730.69	35	-1.5	1244.57	3	95.7795																																								5610		8480	4440		2780		13700	21000	593	370		6650	7750	7020	3590		3370	534	1540	1090									844		3530																																																																																									141000		195000	56200		30000		163000	276000	8630	8100		194000	113000	104000	149000		32600	13100	49000	12700									70300		95200																																																		06Apr2024_DDH_3740_x18L_Slot1-29_3_8594.d	6305924	113	0	0	0	0	0	0	0	0	0	0	0	0	0	0	0	0	1	2	0	0	0	0	0	0	0	0	0	0	0	0	0	0	0	0	0	0	1	0	0	8	0	7	6	0	4	0	9	14	1	2	0	6	7	5	4	0	3	3	3	2	0	1	0	0	0	5	0	0	5	0	6	0	0	0	0	0	0	0	0	0	0	0	0	0	0	0	0	0	0	0	0	0	0	1	0	1	0	0	0	0	0	0	0	0	0	0	0	0	0	1	1	0	0	0	3	0	0	0	1	0	52	86	Carbamidomethylation; Carbamidomethylation; D3 Acetylation (N-term)	G1:D3 Acetylation (N-term):1000.00	61652	1.1398-1.1621
730	MMAR_0722|MMAR_0722|CDS|867373-867897|-|conserved	TRUE	D.GAAEIIWTTDAK.N	Y	36.34	1274.65	12	-0.3	638.332	2	47.3041																																																																																																																																																																																																																																																	06Apr2024_DDH_3740_x18L_Slot1-29_1_8592.d	4039051	6	0	0	0	0	0	0	0	0	0	0	0	0	0	0	0	0	0	0	0	0	0	0	0	0	0	0	0	0	0	0	0	0	0	0	0	0	0	0	0	0	0	0	0	1	0	0	0	0	0	0	0	3	0	2	0	0	0	0	0	0	0	0	0	0	0	0	0	0	0	0	0	0	0	0	0	0	0	0	0	0	0	0	0	0	0	0	0	0	0	0	0	0	0	0	0	0	0	0	0	0	0	0	0	0	0	0	0	0	0	0	0	0	0	0	0	0	0	0	0	0	139	150			18652	0.9398-0.9625
730	MMAR_0722|MMAR_0722|CDS|867373-867897|-|conserved	TRUE	D.GAAEIIWTTDAK(+45.03)NVLSDIR.G	Y	51.44	2117.12	19	-0.3	1059.57	2	87.388																																																		123								247	185	193																																																																																																														1360								5240	3670	2340																																																													06Apr2024_DDH_3740_x15L_Slot1-25_3_8583.d	6760377	9	0	0	0	0	0	0	0	0	0	0	0	0	0	0	0	0	0	0	0	0	0	0	0	0	0	0	0	0	0	0	0	0	0	0	0	0	0	0	0	0	0	0	1	1	1	0	0	0	0	1	0	1	0	1	0	0	0	1	1	1	0	0	0	0	0	0	0	0	0	0	0	0	0	0	0	0	0	0	0	0	0	0	0	0	0	0	0	0	0	0	0	0	0	0	0	0	0	0	0	0	0	0	0	0	0	0	0	0	0	0	0	0	0	0	0	0	0	0	0	0	139	157	D3 Acetylation (K)	K12:D3 Acetylation (K):1000.00	34992	1.2270-1.2492
730	MMAR_0722|MMAR_0722|CDS|867373-867897|-|conserved	TRUE	R.GAN(+0.98)TDVPSLYR.W	Y	48.65	1192.57	11	-0.7	597.293	2	37.8105	75.9																												164	145				207	342	191	191	291					2500	2470	2730	1820	1600		3910	4340	3850	5550	5950	5960	1010		1180	3300	3450	3300	1550	1570	1770		769						714												157																																						2250																												4200	2800				5870	3040	2280	3070	4350					33600	32400	17000	13000	9970		42800	43000	23100	58200	69600	97000	8080		9080	42600	22600	22000	11900	19500	11300		8560						7130												3680																																						06Apr2024_DDH_3740_x15L_Slot1-25_3_8583.d	4342149	81	1	0	0	0	0	0	0	0	0	0	0	0	0	0	0	0	0	0	0	0	0	0	0	0	0	0	0	0	1	1	0	0	0	2	1	1	1	1	1	1	2	2	4	3	2	2	2	2	4	2	2	4	4	4	1	2	2	2	2	1	2	2	1	1	1	1	2	1	2	0	1	2	0	0	0	1	0	0	0	0	0	0	1	0	0	0	0	0	0	0	0	0	0	0	0	0	0	0	0	0	1	0	1	0	0	0	0	0	1	0	0	0	0	0	0	0	0	0	0	0	158	168	Deamidation (NQ)	N3:Deamidation (NQ):1000.00	7497	0.8759-0.8988
730	MMAR_0722|MMAR_0722|CDS|867373-867897|-|conserved	TRUE	R.GANT(+45.03)DVPSLY(+45.03)R.W	Y	14.56	1281.65	11	-1	641.825	2	65.337																																																																																																																																																																																																																																																	29Feb2024_DDH_3740DDA_x37_Slot1-50_2_8324.d	5502139	1	0	0	0	0	0	0	0	0	0	0	0	0	0	0	0	0	0	0	0	0	0	0	0	0	0	0	0	0	0	0	0	0	0	0	0	0	0	0	0	0	0	0	0	0	0	0	0	0	0	0	0	0	0	0	0	0	0	0	0	0	0	0	0	0	0	0	0	0	0	0	0	0	0	0	0	0	0	0	0	0	0	0	0	0	0	0	0	0	0	0	0	0	0	0	0	0	0	0	0	0	0	0	0	0	0	0	0	0	0	1	0	0	0	0	0	0	0	0	0	0	158	168	D3 O-Acylation (STY); D3 O-Acylation (STY)	T4:D3 O-Acylation (STY):67.69;Y10:D3 O-Acylation (STY):0.00	22642	0.9157-0.9383
730	MMAR_0722|MMAR_0722|CDS|867373-867897|-|conserved	TRUE	R.GANT(+45.03)DVPSLYR.W	Y	16.39	1236.62	11	5.8	619.315	2	51.5494																																																																																																																			726																																																																																																																								3620						29Feb2024_DDH_3740DDA_x39_Slot1-52_1_8331.d	7346278	3	0	0	0	0	0	0	0	0	0	0	0	0	0	0	0	0	0	0	0	0	0	0	0	0	0	0	0	0	0	0	0	0	0	0	0	0	0	0	0	0	0	0	0	0	0	0	0	0	0	0	0	0	0	0	0	0	0	0	0	0	0	0	0	0	0	0	0	0	0	0	0	0	0	0	0	0	0	0	0	0	0	0	0	0	0	0	0	0	0	0	0	0	0	0	0	0	0	1	0	0	0	1	0	0	0	0	0	0	0	0	0	0	0	0	1	0	0	0	0	0	158	168	D3 O-Acylation (STY)	T4:D3 O-Acylation (STY):25.70	8146	0.9148-0.9374
730	MMAR_0722|MMAR_0722|CDS|867373-867897|-|conserved	TRUE	R.GANTDVPS(+45.03)LYR.W	Y	41.41	1236.62	11	-4.3	619.313	2	38.8707																																															141							131																																														175																																																																			3260							3150																																														3280																					06Apr2024_DDH_3740_x16L_Slot1-26_2_8587.d	4622126	14	0	0	0	0	0	0	0	0	0	0	0	0	0	0	0	0	0	0	0	0	0	0	0	0	0	0	0	0	0	0	0	0	0	0	0	0	0	0	0	1	0	0	1	1	1	1	1	2	0	0	0	1	2	1	0	0	0	0	0	0	0	0	1	0	0	0	0	0	0	0	0	0	0	0	0	0	0	0	0	0	0	0	0	0	0	0	0	0	0	0	0	0	0	0	0	0	0	0	0	1	0	0	0	0	0	0	0	0	0	0	0	0	0	0	0	0	0	0	0	0	158	168	D3 O-Acylation (STY)	S8:D3 O-Acylation (STY):5.03	7520	0.8979-0.9206
730	MMAR_0722|MMAR_0722|CDS|867373-867897|-|conserved	TRUE	R.GANTDVPSLYR.W	Y	51.29	1191.59	11	-1.8	596.8	2	35.5639	8980	8920	9230	6900	7730	7460	5570	5100	5220	11500	11700	10400	10700	10500	10800		2160	1720	8150	8240	8580	6000	5840	6050	11300	13300	11100	16200	17000	16500	6570	6190	6630	17000	16600	16700	25000	24400	24600	24300	23700	24400	80500	79300	80700	66500	64100	64600	91500	93300	90600	123000	122000	123000	49500	50900	51700	89300	86600	85100	55000	55100	57600	49900	48500	47100	25300	22800	23900	39600	39900	39800	15200	14200	14200	32100	30100	30200	4470	5130	6440				10500	9920	11600				6220	5050								29500	29400	26900	4950	6040	5590																192000	126000	125000	128000	149000	107000	69300	65200	33200	148000	148000	197000	136000	270000	134000		15000	18500	114000	110000	54600	42700	85000	40600	143000	78200	146000	218000	314000	417000	84100	79800	87200	302000	193000	286000	506000	474000	944000	786000	305000	794000	3320000	2790000	2840000	2000000	3630000	2480000	3720000	4490000	4770000	4990000	5630000	6560000	1750000	1490000	1960000	5120000	4980000	4290000	3210000	2920000	2740000	1430000	1990000	1920000	774000	576000	727000	978000	1240000	959000	177000	264000	163000	370000	353000	347000	40100	37500	42100				70000	69200	131000				42200	37700								181000	192000	198000	19600	31000	48000																06Apr2024_DDH_3740_x18L_Slot1-29_1_8592.d	3472971	541	3	3	2	3	3	2	2	2	1	2	2	4	2	4	2	0	1	1	2	2	1	1	3	1	4	2	2	2	4	4	2	2	2	3	2	3	8	5	8	6	10	9	9	10	12	9	12	12	12	10	13	14	12	12	9	6	9	10	11	12	14	10	10	8	10	11	8	7	9	9	7	9	2	3	4	2	2	2	2	1	1	0	0	0	1	1	2	0	0	0	1	1	1	0	0	0	1	0	1	13	14	16	4	5	14	1	5	5	2	0	0	0	0	0	1	0	0	0	0	0	158	168			10626	0.9006-0.9234
730	MMAR_0722|MMAR_0722|CDS|867373-867897|-|conserved	TRUE	K.GY(+45.03)DLTN(+0.98)C(+57.02)APQPIN(+0.98)PGELAELVC(+57.02)DQSADSAGPAEAR.Y	Y	41.68	3732.66	35	7.6	1245.24	3	96.278																																																																																																																																																																																																																																																	06Apr2024_DDH_3740_x24L_Slot1-35_3_8616.d	9759644	2	0	0	0	0	0	0	0	0	0	0	0	0	0	0	0	0	0	0	0	0	0	0	0	0	0	0	0	0	0	0	0	0	0	0	0	0	0	0	0	0	0	0	0	0	0	0	0	0	0	0	0	0	0	0	0	0	0	0	0	0	0	0	0	0	0	0	1	0	0	0	0	1	0	0	0	0	0	0	0	0	0	0	0	0	0	0	0	0	0	0	0	0	0	0	0	0	0	0	0	0	0	0	0	0	0	0	0	0	0	0	0	0	0	0	0	0	0	0	0	0	52	86	Carbamidomethylation; Carbamidomethylation; D3 O-Acylation (STY); Deamidation (NQ); Deamidation (NQ)	Y2:D3 O-Acylation (STY):28.36;N6:Deamidation (NQ):25.70;N13:Deamidation (NQ):19.16	23363	1.1648-1.1871
730	MMAR_0722|MMAR_0722|CDS|867373-867897|-|conserved	TRUE	K.GY(+45.03)DLTN(+0.98)C(+57.02)APQPINPGELAELVC(+57.02)DQSADSAGPAEAR.Y	Y	53.42	3731.68	35	-1.1	1244.89	3	96.2475																																													601	1640																				564	383					3620																																												101																																																	20700	45000																				16600	8870					59400																																												2110					06Apr2024_DDH_3740_x14L_Slot1-24_2_8579.d	8951955	20	0	0	0	0	0	0	0	0	0	0	0	0	0	0	0	0	0	0	0	0	0	0	0	0	0	0	0	0	0	0	0	0	0	0	0	0	0	0	0	0	2	0	0	0	1	3	0	0	0	0	0	0	0	0	0	1	0	0	0	0	0	0	0	1	2	1	2	1	1	0	0	4	0	0	0	0	0	0	0	0	0	0	0	0	0	0	0	0	0	0	0	0	0	0	0	0	0	0	0	0	0	0	0	0	0	0	0	0	0	0	0	0	0	0	0	1	0	0	0	0	52	86	Carbamidomethylation; Carbamidomethylation; D3 O-Acylation (STY); Deamidation (NQ)	Y2:D3 O-Acylation (STY):28.36;N6:Deamidation (NQ):49.79	27726	1.1398-1.1621
730	MMAR_0722|MMAR_0722|CDS|867373-867897|-|conserved	TRUE	K.GY(+45.03)DLTNC(+57.02)APQ(+0.98)PINPGELAELVC(+57.02)DQSADSAGPAEAR.Y	Y	61.27	3731.68	35	-6.2	1244.89	3	96.2945																																												182	601	1120																1750																																																																																																						4240	20700	37400																27600																																																											06Apr2024_DDH_3740_x23L_Slot1-34_1_8611.d	10318222	5	0	0	0	0	0	0	0	0	0	0	0	0	0	0	0	0	0	0	0	0	0	0	0	0	0	0	0	0	0	0	0	0	0	0	0	0	0	0	0	0	0	0	0	1	1	1	0	0	0	0	0	0	0	0	0	0	0	0	0	0	0	1	0	0	0	0	1	0	0	0	0	0	0	0	0	0	0	0	0	0	0	0	0	0	0	0	0	0	0	0	0	0	0	0	0	0	0	0	0	0	0	0	0	0	0	0	0	0	0	0	0	0	0	0	0	0	0	0	0	0	52	86	Carbamidomethylation; Carbamidomethylation; D3 O-Acylation (STY); Deamidation (NQ)	Y2:D3 O-Acylation (STY):13.38;Q10:Deamidation (NQ):7.37	20179	1.1559-1.1782
730	MMAR_0722|MMAR_0722|CDS|867373-867897|-|conserved	TRUE	K.GY(+45.03)DLTNC(+57.02)APQPIN(+0.98)PGELAELVC(+57.02)DQSADSAGPAEAR.Y	Y	57.45	3731.68	35	0.2	1244.9	3	95.9901																																																																				56.2				2210																																																																																																																				3480				25200																																																	06Apr2024_DDH_3740_x23L_Slot1-34_2_8612.d	10653412	2	0	0	0	0	0	0	0	0	0	0	0	0	0	0	0	0	0	0	0	0	0	0	0	0	0	0	0	0	0	0	0	0	0	0	0	0	0	0	0	0	0	0	0	0	0	0	0	0	0	0	0	0	0	0	0	0	0	0	0	0	0	0	0	0	0	0	0	1	0	0	0	1	0	0	0	0	0	0	0	0	0	0	0	0	0	0	0	0	0	0	0	0	0	0	0	0	0	0	0	0	0	0	0	0	0	0	0	0	0	0	0	0	0	0	0	0	0	0	0	0	52	86	Carbamidomethylation; Carbamidomethylation; D3 O-Acylation (STY); Deamidation (NQ)	Y2:D3 O-Acylation (STY):12.33;N13:Deamidation (NQ):7.03	18868	1.1121-1.1345
730	MMAR_0722|MMAR_0722|CDS|867373-867897|-|conserved	TRUE	K.GY(+45.03)DLTNC(+57.02)APQPINPGELAELVC(+57.02)DQ(+0.98)SADSAGPAEAR.Y	Y	39.81	3731.68	35	2.7	1244.9	3	95.8364																																														2120																										2210																																																																																														39900																										25200																																																	06Apr2024_DDH_3740_x24L_Slot1-35_3_8616.d	9690079	2	0	0	0	0	0	0	0	0	0	0	0	0	0	0	0	0	0	0	0	0	0	0	0	0	0	0	0	0	0	0	0	0	0	0	0	0	0	0	0	0	0	0	0	0	0	1	0	0	0	0	0	0	0	0	0	0	0	0	0	0	0	0	0	0	0	0	0	0	0	0	0	1	0	0	0	0	0	0	0	0	0	0	0	0	0	0	0	0	0	0	0	0	0	0	0	0	0	0	0	0	0	0	0	0	0	0	0	0	0	0	0	0	0	0	0	0	0	0	0	0	52	86	Carbamidomethylation; Carbamidomethylation; D3 O-Acylation (STY); Deamidation (NQ)	Y2:D3 O-Acylation (STY):28.36;Q24:Deamidation (NQ):15.65	23323	1.1470-1.1693
730	MMAR_0722|MMAR_0722|CDS|867373-867897|-|conserved	TRUE	K.GY(+45.03)DLTNC(+57.02)APQPINPGELAELVC(+57.02)DQSADSAGPAEAR.Y	Y	69.67	3730.69	35	-0.4	1244.57	3	95.7955																																						414	462	7300	8420	11300		7170	1400	15400					308					1990					1690	3750	2740	3780	5050		6510	6820	844	3240		3890																																																																																						9340	11800	97400	80100	109000		69700	33400	213000					8940					77100					60600	78100	45500	135000	119000		73500	192000	35200	76200		32100																																																	06Apr2024_DDH_3740_x14L_Slot1-24_2_8579.d	8912026	100	0	0	0	0	0	0	0	0	0	0	0	0	0	0	0	0	0	0	0	0	0	0	0	0	0	0	0	0	0	0	0	0	0	0	0	0	0	4	4	3	6	3	0	4	2	9	0	0	0	0	1	0	0	0	0	7	0	1	0	0	4	3	6	7	6	0	4	9	2	9	0	4	0	0	0	0	0	0	0	0	0	0	0	0	0	0	0	0	0	0	0	0	0	0	0	0	0	0	0	0	0	0	0	0	0	0	0	0	0	0	0	0	0	0	0	0	0	2	0	0	52	86	Carbamidomethylation; Carbamidomethylation; D3 O-Acylation (STY)	Y2:D3 O-Acylation (STY):68.31	27658	1.1148-1.1371
730	MMAR_0722|MMAR_0722|CDS|867373-867897|-|conserved	TRUE	K.GYDLTN(+0.98)C(+57.02)APQ(+0.98)PINPGELAELVC(+57.02)DQSADSAGPAEAR.Y	Y	45.35	3687.63	35	7	1230.23	3	85.7477																																																	248																																																																																																																								3390																																																																								06Apr2024_DDH_3740_x17L_Slot1-28_2_8590.d	5706583	2	0	0	0	0	0	0	0	0	0	0	0	0	0	0	0	0	0	0	0	0	0	0	0	0	0	0	0	0	0	0	0	0	0	0	0	0	0	0	0	0	0	0	0	0	0	0	0	0	1	1	0	0	0	0	0	0	0	0	0	0	0	0	0	0	0	0	0	0	0	0	0	0	0	0	0	0	0	0	0	0	0	0	0	0	0	0	0	0	0	0	0	0	0	0	0	0	0	0	0	0	0	0	0	0	0	0	0	0	0	0	0	0	0	0	0	0	0	0	0	0	52	86	Carbamidomethylation; Carbamidomethylation; Deamidation (NQ); Deamidation (NQ)	N6:Deamidation (NQ):27.75;Q10:Deamidation (NQ):0.00	57445	1.1728-1.1951
730	MMAR_0722|MMAR_0722|CDS|867373-867897|-|conserved	TRUE	K.GYDLTN(+0.98)C(+57.02)APQPIN(+0.98)PGELAELVC(+57.02)DQSADSAGPAEAR.Y	Y	34.28	3687.63	35	4.4	1230.22	3	86.5906																																																		167																																																																																																																								5600																																																																							06Apr2024_DDH_3740_x17L_Slot1-28_2_8590.d	5745275	1	0	0	0	0	0	0	0	0	0	0	0	0	0	0	0	0	0	0	0	0	0	0	0	0	0	0	0	0	0	0	0	0	0	0	0	0	0	0	0	0	0	0	0	0	0	0	0	0	0	1	0	0	0	0	0	0	0	0	0	0	0	0	0	0	0	0	0	0	0	0	0	0	0	0	0	0	0	0	0	0	0	0	0	0	0	0	0	0	0	0	0	0	0	0	0	0	0	0	0	0	0	0	0	0	0	0	0	0	0	0	0	0	0	0	0	0	0	0	0	0	52	86	Carbamidomethylation; Carbamidomethylation; Deamidation (NQ); Deamidation (NQ)	N6:Deamidation (NQ):5.55;N13:Deamidation (NQ):8.39	58130	1.1496-1.1719
730	MMAR_0722|MMAR_0722|CDS|867373-867897|-|conserved	TRUE	K.GYDLTN(+0.98)C(+57.02)APQPINPGELAELVC(+57.02)DQ(+0.98)SADSAGPAEAR.Y	Y	41.59	3687.63	35	0	1230.22	3	86.6159																																																	248									288																																																																																																															3390									4350																																																															06Apr2024_DDH_3740_x17L_Slot1-28_1_8589.d	5778020	2	0	0	0	0	0	0	0	0	0	0	0	0	0	0	0	0	0	0	0	0	0	0	0	0	0	0	0	0	0	0	0	0	0	0	0	0	0	0	0	0	0	0	0	0	0	0	0	0	1	0	0	0	0	0	0	0	0	1	0	0	0	0	0	0	0	0	0	0	0	0	0	0	0	0	0	0	0	0	0	0	0	0	0	0	0	0	0	0	0	0	0	0	0	0	0	0	0	0	0	0	0	0	0	0	0	0	0	0	0	0	0	0	0	0	0	0	0	0	0	0	52	86	Carbamidomethylation; Carbamidomethylation; Deamidation (NQ); Deamidation (NQ)	N6:Deamidation (NQ):22.05;Q24:Deamidation (NQ):21.65	56576	1.1559-1.1782
730	MMAR_0722|MMAR_0722|CDS|867373-867897|-|conserved	TRUE	K.GYDLTN(+0.98)C(+57.02)APQPINPGELAELVC(+57.02)DQSADSAGPAEAR.Y	Y	67.08	3686.65	35	-3.2	1229.89	3	85.8048																																		267									1680			687			1390	1530	1550	5290	4540	3590		494		523	226	870					514	266																																																																																								4620									23500			13800			18800	33100	18200	105000	89500	130000		18900		9410	4830	11800					8200	7940																																																							06Apr2024_DDH_3740_x18L_Slot1-29_3_8594.d	5826020	56	0	0	0	0	0	0	0	0	0	0	0	0	0	0	0	0	0	0	0	0	0	0	0	0	0	0	0	0	0	0	0	0	0	1	0	0	0	0	0	0	0	0	5	1	2	3	1	0	5	3	4	5	8	9	0	2	0	1	1	2	0	0	0	0	1	2	0	0	0	0	0	0	0	0	0	0	0	0	0	0	0	0	0	0	0	0	0	0	0	0	0	0	0	0	0	0	0	0	0	0	0	0	0	0	0	0	0	0	0	0	0	0	0	0	0	0	0	0	0	0	52	86	Carbamidomethylation; Carbamidomethylation; Deamidation (NQ)	N6:Deamidation (NQ):42.68	55445	1.1639-1.1862
730	MMAR_0722|MMAR_0722|CDS|867373-867897|-|conserved	TRUE	K.GYDLTNC(+57.02)APQ(+0.98)PIN(+0.98)PGELAELVC(+57.02)DQSADSAGPAEAR.Y	Y	44.48	3687.63	35	2.5	1230.22	3	84.871																																																		167																																																																																																																								5600																																																																							06Apr2024_DDH_3740_x18L_Slot1-29_3_8594.d	5784573	2	0	0	0	0	0	0	0	0	0	0	0	0	0	0	0	0	0	0	0	0	0	0	0	0	0	0	0	0	0	0	0	0	0	0	0	0	0	0	0	0	0	0	0	0	0	0	0	0	0	1	0	0	0	1	0	0	0	0	0	0	0	0	0	0	0	0	0	0	0	0	0	0	0	0	0	0	0	0	0	0	0	0	0	0	0	0	0	0	0	0	0	0	0	0	0	0	0	0	0	0	0	0	0	0	0	0	0	0	0	0	0	0	0	0	0	0	0	0	0	0	52	86	Carbamidomethylation; Carbamidomethylation; Deamidation (NQ); Deamidation (NQ)	Q10:Deamidation (NQ):31.27;N13:Deamidation (NQ):33.89	54786	1.1995-1.2217
730	MMAR_0722|MMAR_0722|CDS|867373-867897|-|conserved	TRUE	K.GYDLTNC(+57.02)APQ(+0.98)PINPGELAELVC(+57.02)DQSADSAGPAEAR.Y	Y	59.69	3686.65	35	9.1	1229.9	3	85.0872															258																												2070			687				158	1550	4880			337		734																																																																														4150																												83200			27700				2390	18200	31400			15100		25900																																																																06Apr2024_DDH_3740_x22L_Slot1-33_1_8608.d	8177569	16	0	0	0	0	0	0	0	0	0	0	0	0	0	0	1	0	0	0	0	0	0	0	0	0	0	0	0	0	0	0	0	0	0	0	0	0	0	0	0	0	0	0	4	0	0	2	0	0	0	1	1	1	0	0	2	0	2	0	0	0	0	1	0	1	0	0	0	0	0	0	0	0	0	0	0	0	0	0	0	0	0	0	0	0	0	0	0	0	0	0	0	0	0	0	0	0	0	0	0	0	0	0	0	0	0	0	0	0	0	0	0	0	0	0	0	0	0	0	0	0	52	86	Carbamidomethylation; Carbamidomethylation; Deamidation (NQ)	Q10:Deamidation (NQ):13.93	22750	1.1559-1.1782
730	MMAR_0722|MMAR_0722|CDS|867373-867897|-|conserved	TRUE	K.GYDLTNC(+57.02)APQPIN(+0.98)PGELAELVC(+57.02)DQSADSAGPAEAR.Y	Y	57.74	3686.65	35	4.5	1229.89	3	85.0552																										495								267									1680			687																			514	266																																																																																12300								4620									23500			13800																			8200	7940																																																							06Apr2024_DDH_3740_x22L_Slot1-33_2_8609.d	8319368	8	0	0	0	0	0	0	0	0	0	0	0	0	0	0	0	0	0	0	0	0	0	0	0	0	0	2	0	0	0	0	0	0	0	1	0	0	0	0	0	0	0	0	1	0	0	1	0	0	1	0	0	0	0	0	0	0	0	0	0	0	0	0	0	0	1	1	0	0	0	0	0	0	0	0	0	0	0	0	0	0	0	0	0	0	0	0	0	0	0	0	0	0	0	0	0	0	0	0	0	0	0	0	0	0	0	0	0	0	0	0	0	0	0	0	0	0	0	0	0	0	52	86	Carbamidomethylation; Carbamidomethylation; Deamidation (NQ)	N13:Deamidation (NQ):10.24	21791	1.0915-1.1139
730	MMAR_0722|MMAR_0722|CDS|867373-867897|-|conserved	TRUE	K.GYDLTNC(+57.02)APQPINPGELAELVC(+57.02)DQ(+0.98)SADSAGPAEAR.Y	Y	51.55	3686.65	35	1.3	1229.89	3	85.0071															258																												1680											364		494	734									266		231																																																																			4150																												23500											8400		18900	12900									7940		11200																																																					06Apr2024_DDH_3740_x16L_Slot1-26_3_8588.d	6974105	12	0	0	0	0	0	0	0	0	0	0	0	0	0	0	1	0	0	0	0	0	1	0	0	0	0	0	0	0	0	0	0	0	0	0	0	0	0	0	0	0	0	0	1	0	0	0	0	1	0	0	0	0	1	2	0	1	1	0	0	1	0	0	0	0	0	1	0	1	0	0	0	0	0	0	0	0	0	0	0	0	0	0	0	0	0	0	0	0	0	0	0	0	0	0	0	0	0	0	0	0	0	0	0	0	0	0	0	0	0	0	0	0	0	0	0	0	0	0	0	0	52	86	Carbamidomethylation; Carbamidomethylation; Deamidation (NQ)	Q24:Deamidation (NQ):0.00	32729	1.1085-1.1309
730	MMAR_0722|MMAR_0722|CDS|867373-867897|-|conserved	TRUE	K.GYDLTNC(+57.02)APQPINPGELAELVC(+57.02)DQSADSAGPAEAR.Y	Y	79.08	3685.66	35	-0.1	1229.56	3	84.9565																								403	445			1290	1340					732	874	1110	2050	2260	2950	1470		1010	22300	16300	17700	11100	8780	10500	36900	35800	38200	63800	64300	67400	7630	8850	5740	32600	27000	27200	5280	4300	3600	607	1840	2400		974		1420	1630	1940																																																																								8790	23400			12600	14900					12700	10400	11600	20200	70300	24200	14600		31100	425000	500000	711000	355000	217000	189000	1210000	882000	737000	1480000	1070000	1930000	266000	281000	344000	804000	364000	174000	51600	125000	125000	15700	98000	27400		15600		42900	16600	58900																																																	06Apr2024_DDH_3740_x18L_Slot1-29_3_8594.d	5785520	284	0	0	0	1	0	0	0	0	0	0	1	0	1	1	2	0	0	0	0	0	1	1	1	2	3	0	1	2	2	2	1	0	0	3	2	2	1	5	5	2	1	4	8	12	9	6	8	7	13	13	13	17	14	19	6	7	8	10	7	6	7	7	5	3	8	4	3	2	2	4	3	6	0	0	0	0	0	0	0	0	0	0	0	0	0	0	0	0	0	0	0	0	0	0	0	0	0	0	0	0	0	0	0	0	0	0	0	0	0	0	0	0	0	0	0	0	0	0	0	0	52	86	Carbamidomethylation; Carbamidomethylation		54806	1.1541-1.1764
730	MMAR_0722|MMAR_0722|CDS|867373-867897|-|conserved	TRUE	I.LFANTDAM(+15.99)NGK(+45.03)FK.A	Y	17.79	1516.74	13	-9.4	759.371	2	61.6415																																																																																																																																																																																																																																																	06Apr2024_DDH_3740_x18L_Slot1-29_1_8592.d	4733208	1	0	0	0	0	0	0	0	0	0	0	0	0	0	0	0	0	0	0	0	0	0	0	0	0	0	0	0	0	0	0	0	0	0	0	0	0	0	0	0	0	0	0	0	0	0	0	0	0	0	0	0	1	0	0	0	0	0	0	0	0	0	0	0	0	0	0	0	0	0	0	0	0	0	0	0	0	0	0	0	0	0	0	0	0	0	0	0	0	0	0	0	0	0	0	0	0	0	0	0	0	0	0	0	0	0	0	0	0	0	0	0	0	0	0	0	0	0	0	0	0	89	101	D3 Acetylation (K); Oxidation (M)	M8:Oxidation (M):1000.00;K11:D3 Acetylation (K):0.00	31464	1.0357-1.0582
730	MMAR_0722|MMAR_0722|CDS|867373-867897|-|conserved	TRUE	D.LTNC(+57.02)APQPINPGELAELVC(+57.02)DQSADSAGPAEAR.Y	Y	42.86	3350.55	32	0.5	1117.86	3	79.1165																																																																																																																																																																																																																																																	06Apr2024_DDH_3740_x18L_Slot1-29_3_8594.d	5506296	4	0	0	0	0	0	0	0	0	0	0	0	0	0	0	0	0	0	0	0	0	0	0	0	0	0	0	0	0	0	0	0	0	0	0	0	0	0	0	0	0	0	0	0	0	0	0	0	0	0	0	0	1	0	3	0	0	0	0	0	0	0	0	0	0	0	0	0	0	0	0	0	0	0	0	0	0	0	0	0	0	0	0	0	0	0	0	0	0	0	0	0	0	0	0	0	0	0	0	0	0	0	0	0	0	0	0	0	0	0	0	0	0	0	0	0	0	0	0	0	0	55	86	Carbamidomethylation; Carbamidomethylation		49974	1.0933-1.1157
730	MMAR_0722|MMAR_0722|CDS|867373-867897|-|conserved	TRUE	K.N(+45.03)VLSDIR.G	Y	27.95	860.48	7	7.6	431.25	2	54.7952																																																																																																																																																																																																																																																	06Apr2024_DDH_3740_x24L_Slot1-35_1_8614.d	7187459	1	0	0	0	0	0	0	0	0	0	0	0	0	0	0	0	0	0	0	0	0	0	0	0	0	0	0	0	0	0	0	0	0	0	0	0	0	0	0	0	0	0	0	0	0	0	0	0	0	0	0	0	0	0	0	0	0	0	0	0	0	0	0	0	0	0	0	0	0	0	1	0	0	0	0	0	0	0	0	0	0	0	0	0	0	0	0	0	0	0	0	0	0	0	0	0	0	0	0	0	0	0	0	0	0	0	0	0	0	0	0	0	0	0	0	0	0	0	0	0	0	151	157	D3 Acetylation (N-term)	N1:D3 Acetylation (N-term):1000.00	9698	0.7768-0.7998
730	MMAR_0722|MMAR_0722|CDS|867373-867897|-|conserved	TRUE	K.NVLSDIR.G	Y	35.83	815.45	7	0.4	408.732	2	32.679										213																		362	383	240								1800	1760	2660	2740	2540	8670	8610	9770	7170	6630	6840	6680	7210	6750	19500	20600	20100	4480	5030	4930	7580	6880	6650	4010	4020	3540	3800	3310	3130	2500	2230	1990	4390	4320	4620				309	242	344																																																				4390																		5820	6560	4450								37300	41900	49800	26900	27800	78200	72400	160000	59400	117000	105000	58000	121000	178000	315000	348000	324000	43100	42500	44400	130000	118000	122000	70400	109000	33400	67800	59300	30500	25800	21300	21300	39200	36200	83800				4770	5750	5480																																											06Apr2024_DDH_3740_x21L_Slot1-32_2_8604.d	3242266	122	0	0	0	0	0	0	0	0	0	1	0	1	1	2	1	0	0	2	1	1	1	1	0	0	1	1	1	1	1	1	0	0	0	1	2	2	1	3	2	3	2	2	3	3	2	3	3	3	3	2	3	4	4	3	2	2	2	2	2	2	3	4	1	2	3	2	2	2	2	2	2	2	1	1	1	1	1	1	0	0	1	1	1	1	0	0	1	0	0	0	0	0	0	0	0	0	0	0	0	0	0	0	0	0	0	0	0	0	0	0	0	0	0	0	0	0	0	0	0	0	151	157			8890	0.7556-0.7786
730	MMAR_0722|MMAR_0722|CDS|867373-867897|-|conserved	TRUE	N.PADVDTLAESLSK.G	Y	53.3	1344.68	13	2.1	673.347	2	51.3225																																																																																																																																																																																																																																																	06Apr2024_DDH_3740_x18L_Slot1-29_1_8592.d	4233182	5	0	0	0	0	0	0	0	0	0	0	0	0	0	0	0	0	0	0	0	0	0	0	0	0	0	0	0	0	0	0	0	0	0	0	0	0	0	0	0	0	0	0	0	0	0	0	0	0	0	0	2	2	0	1	0	0	0	0	0	0	0	0	0	0	0	0	0	0	0	0	0	0	0	0	0	0	0	0	0	0	0	0	0	0	0	0	0	0	0	0	0	0	0	0	0	0	0	0	0	0	0	0	0	0	0	0	0	0	0	0	0	0	0	0	0	0	0	0	0	0	39	51			21821	0.9543-0.9770
730	MMAR_0722|MMAR_0722|CDS|867373-867897|-|conserved	TRUE	E.PDN(+0.98)GNPADVDTLAESLSK.G	Y	53.51	1842.85	18	2.5	922.43	2	59.0589																																																																																																																																																																																																																																																	06Apr2024_DDH_3740_x20L_Slot1-31_3_8602.d	4239409	10	0	0	0	0	0	0	0	0	0	0	0	0	0	0	0	0	0	0	0	0	0	0	0	0	0	0	0	0	0	0	0	0	0	0	0	0	0	0	0	0	0	0	0	0	0	0	0	0	1	1	1	0	0	0	0	0	0	1	2	1	1	1	1	0	0	0	0	0	0	0	0	0	0	0	0	0	0	0	0	0	0	0	0	0	0	0	0	0	0	0	0	0	0	0	0	0	0	0	0	0	0	0	0	0	0	0	0	0	0	0	0	0	0	0	0	0	0	0	0	0	34	51	Deamidation (NQ)	N3:Deamidation (NQ):67.96	41953	1.1202-1.1425
730	MMAR_0722|MMAR_0722|CDS|867373-867897|-|conserved	TRUE	E.PDNGN(+0.98)PADVDTLAESLSK.G	Y	50.62	1842.85	18	-4.1	922.424	2	59.0734																																																										114																																																																																																																								3680																																																															06Apr2024_DDH_3740_x20L_Slot1-31_1_8600.d	4179314	1	0	0	0	0	0	0	0	0	0	0	0	0	0	0	0	0	0	0	0	0	0	0	0	0	0	0	0	0	0	0	0	0	0	0	0	0	0	0	0	0	0	0	0	0	0	0	0	0	0	0	0	0	0	0	0	0	0	1	0	0	0	0	0	0	0	0	0	0	0	0	0	0	0	0	0	0	0	0	0	0	0	0	0	0	0	0	0	0	0	0	0	0	0	0	0	0	0	0	0	0	0	0	0	0	0	0	0	0	0	0	0	0	0	0	0	0	0	0	0	0	34	51	Deamidation (NQ)	N5:Deamidation (NQ):21.68	43040	1.1193-1.1416
730	MMAR_0722|MMAR_0722|CDS|867373-867897|-|conserved	TRUE	E.PDNGNPADVDTLAESLSK.G	Y	25.05	1841.86	18	-19.6	921.918	2	59.0377																																																																																																																																																																																																																																																	06Apr2024_DDH_3740_x20L_Slot1-31_2_8601.d	4202746	1	0	0	0	0	0	0	0	0	0	0	0	0	0	0	0	0	0	0	0	0	0	0	0	0	0	0	0	0	0	0	0	0	0	0	0	0	0	0	0	0	0	0	0	0	0	0	0	0	0	0	0	0	0	0	0	0	0	0	1	0	0	0	0	0	0	0	0	0	0	0	0	0	0	0	0	0	0	0	0	0	0	0	0	0	0	0	0	0	0	0	0	0	0	0	0	0	0	0	0	0	0	0	0	0	0	0	0	0	0	0	0	0	0	0	0	0	0	0	0	0	34	51			42370	1.1202-1.1425
730	MMAR_0722|MMAR_0722|CDS|867373-867897|-|conserved	TRUE	N.PGELAELVC(+57.02)DQSADSAGPAEAR.Y	Y	44.36	2242.02	22	6.7	1122.02	2	53.0453																																																																																																																																																																																																																																																	06Apr2024_DDH_3740_x18L_Slot1-29_2_8593.d	4277249	1	0	0	0	0	0	0	0	0	0	0	0	0	0	0	0	0	0	0	0	0	0	0	0	0	0	0	0	0	0	0	0	0	0	0	0	0	0	0	0	0	0	0	0	0	0	0	0	0	0	0	0	0	1	0	0	0	0	0	0	0	0	0	0	0	0	0	0	0	0	0	0	0	0	0	0	0	0	0	0	0	0	0	0	0	0	0	0	0	0	0	0	0	0	0	0	0	0	0	0	0	0	0	0	0	0	0	0	0	0	0	0	0	0	0	0	0	0	0	0	0	65	86	Carbamidomethylation		24173	1.2093-1.2315
730	MMAR_0722|MMAR_0722|CDS|867373-867897|-|conserved	TRUE	D.Q(+45.03)(+0.98)S(+45.03)ADSAGPAEAR.Y	Y	19.77	1249.57	12	3.5	1250.58	1	95.7492																																															802																																																																																																																								16200																																																																										06Apr2024_DDH_3740_x16L_Slot1-26_2_8587.d	7435716	1	0	0	0	0	0	0	0	0	0	0	0	0	0	0	0	0	0	0	0	0	0	0	0	0	0	0	0	0	0	0	0	0	0	0	0	0	0	0	0	0	0	0	0	0	0	0	1	0	0	0	0	0	0	0	0	0	0	0	0	0	0	0	0	0	0	0	0	0	0	0	0	0	0	0	0	0	0	0	0	0	0	0	0	0	0	0	0	0	0	0	0	0	0	0	0	0	0	0	0	0	0	0	0	0	0	0	0	0	0	0	0	0	0	0	0	0	0	0	0	0	75	86	D3 Acetylation (N-term); D3 O-Acylation (STY); Deamidation (NQ)	Q1:D3 Acetylation (N-term):1000.00;Q1:Deamidation (NQ):1000.00;S2:D3 O-Acylation (STY):32.97	37329	1.1496-1.1719
730	MMAR_0722|MMAR_0722|CDS|867373-867897|-|conserved	TRUE	D.QSADSAGPAEAR.Y	Y	51.07	1158.53	12	-1	580.27	2	7.9648																																																					128																																																																																																																								2790																																																																				06Apr2024_DDH_3740_x16L_Slot1-26_1_8586.d	2452213	32	0	0	0	0	0	0	0	0	0	0	0	0	0	0	0	0	0	0	0	0	0	0	0	0	0	0	0	0	0	0	0	0	0	0	0	0	0	0	0	1	1	1	1	2	1	1	1	1	1	1	1	1	1	1	0	1	1	1	1	1	0	1	1	2	1	1	1	0	1	1	1	1	0	0	0	0	0	0	0	0	0	0	0	0	0	0	0	0	0	0	0	0	0	0	0	0	0	0	0	0	0	0	0	0	0	0	0	0	0	0	0	0	0	0	0	0	0	0	0	0	75	86			298	0.8540-0.8769
730	MMAR_0722|MMAR_0722|CDS|867373-867897|-|conserved	TRUE	D.SAGPAEAR.Y	Y	35.29	757.372	8	2.8	379.693	2	4.2634																																																																																																																																																																																																																																																	06Apr2024_DDH_3740_x22L_Slot1-33_2_8609.d	1672337	30	0	0	0	0	0	0	0	0	0	0	0	0	0	0	0	0	0	0	0	0	0	0	0	0	0	0	0	0	0	0	0	0	0	0	0	0	0	0	0	1	1	1	1	1	2	0	1	2	0	1	1	1	1	1	0	1	1	2	1	0	0	1	1	2	1	1	0	1	1	1	1	0	0	0	0	0	0	0	0	0	0	0	0	0	0	0	0	0	0	0	0	0	0	0	0	0	0	0	0	0	0	0	0	0	0	0	0	0	0	0	0	0	0	0	0	0	0	0	0	0	79	86			29	0.7278-0.7509
730	MMAR_0722|MMAR_0722|CDS|867373-867897|-|conserved	TRUE	N.TDVPSLYR.W	Y	24.76	949.487	8	-7	475.747	2	34.9507																																																																																																																																																																																																																																																	06Apr2024_DDH_3740_x16L_Slot1-26_3_8588.d	4522898	1	0	0	0	0	0	0	0	0	0	0	0	0	0	0	0	0	0	0	0	0	0	0	0	0	0	0	0	0	0	0	0	0	0	0	0	0	0	0	0	0	0	0	0	0	0	0	0	1	0	0	0	0	0	0	0	0	0	0	0	0	0	0	0	0	0	0	0	0	0	0	0	0	0	0	0	0	0	0	0	0	0	0	0	0	0	0	0	0	0	0	0	0	0	0	0	0	0	0	0	0	0	0	0	0	0	0	0	0	0	0	0	0	0	0	0	0	0	0	0	0	161	168			5627	0.8109-0.8338
730	MMAR_0722|MMAR_0722|CDS|867373-867897|-|conserved	TRUE	D.VDTLAESLSK.G	Y	27.37	1061.56	10	-3.1	531.786	2	33.467																																																					143																																																																																																																								3250																																																																				06Apr2024_DDH_3740_x18L_Slot1-29_2_8593.d	3333204	3	0	0	0	0	0	0	0	0	0	0	0	0	0	0	0	0	0	0	0	0	0	0	0	0	0	0	0	0	0	0	0	0	0	0	0	0	0	0	0	0	0	0	0	1	0	0	0	0	1	0	0	0	1	0	0	0	0	0	0	0	0	0	0	0	0	0	0	0	0	0	0	0	0	0	0	0	0	0	0	0	0	0	0	0	0	0	0	0	0	0	0	0	0	0	0	0	0	0	0	0	0	0	0	0	0	0	0	0	0	0	0	0	0	0	0	0	0	0	0	0	42	51			9909	0.8430-0.8659
730	MMAR_0722|MMAR_0722|CDS|867373-867897|-|conserved	TRUE	D.VPSLYR.W	Y	25.97	733.412	6	-4.2	367.711	2	25.0542																																																																																																																																																																																																																																																	06Apr2024_DDH_3740_x14L_Slot1-24_3_8580.d	4981414	45	0	0	0	0	0	0	0	0	0	0	0	0	0	0	0	0	0	0	0	0	0	0	0	0	0	0	0	0	0	0	0	0	0	0	0	0	0	0	0	1	2	1	2	2	2	1	1	2	1	1	2	4	1	1	1	1	1	1	2	1	2	1	1	1	1	2	1	1	1	1	1	1	0	0	0	0	0	0	0	0	0	0	0	0	0	0	0	0	0	0	0	0	0	0	0	0	0	0	0	0	0	0	0	0	0	0	0	0	0	0	0	0	0	0	0	0	0	0	0	0	163	168			2497	0.7241-0.7472
730	MMAR_0722|MMAR_0722|CDS|867373-867897|-|conserved	TRUE	R.WWQNNG.X	Y	22.19	803.335	6	-11.6	402.67	2	31.0025																																																																																																																																																																																																																																																	06Apr2024_DDH_3740_x18L_Slot1-29_2_8593.d	3214202	12	0	0	0	0	0	0	0	0	0	0	0	0	0	0	0	0	0	0	0	0	0	0	0	0	0	0	0	0	0	0	0	0	0	0	0	0	0	0	0	0	0	0	0	0	1	0	2	1	0	3	2	1	1	1	0	0	0	0	0	0	0	0	0	0	0	0	0	0	0	0	0	0	0	0	0	0	0	0	0	0	0	0	0	0	0	0	0	0	0	0	0	0	0	0	0	0	0	0	0	0	0	0	0	0	0	0	0	0	0	0	0	0	0	0	0	0	0	0	0	0	169	174			8636	0.7491-0.7722
730	MMAR_0722|MMAR_0722|CDS|867373-867897|-|conserved	TRUE	G.Y(+45.03)(+45.03)DLT(+45.03)N(+0.98)C(+57.02)APQ(+0.98)PIN(+0.98)PGELAELVC(+57.02)DQSADSAGPAEAR.Y	Y	18.27	3766.68	34	4.9	1256.57	3	95.8551																																																																																																																																																																																																																																																	06Apr2024_DDH_3740_x16L_Slot1-26_3_8588.d	7548027	1	0	0	0	0	0	0	0	0	0	0	0	0	0	0	0	0	0	0	0	0	0	0	0	0	0	0	0	0	0	0	0	0	0	0	0	0	0	0	0	0	0	0	0	0	0	0	0	1	0	0	0	0	0	0	0	0	0	0	0	0	0	0	0	0	0	0	0	0	0	0	0	0	0	0	0	0	0	0	0	0	0	0	0	0	0	0	0	0	0	0	0	0	0	0	0	0	0	0	0	0	0	0	0	0	0	0	0	0	0	0	0	0	0	0	0	0	0	0	0	0	53	86	Carbamidomethylation; Carbamidomethylation; D3 Acetylation (N-term); D3 O-Acylation (STY); D3 O-Acylation (STY); more	Y1:D3 Acetylation (N-term):4.32;Y1:D3 O-Acylation (STY):4.32;T4:D3 O-Acylation (STY):4.80;N5:Deamidation (NQ):5.18;Q9:Deamidation (NQ):6.10;N12:Deamidation (NQ):7.03	36546	1.1657-1.1880
730	MMAR_0722|MMAR_0722|CDS|867373-867897|-|conserved	TRUE	G.Y(+45.03)(+45.03)DLT(+45.03)N(+0.98)C(+57.02)APQ(+0.98)PINPGELAELVC(+57.02)DQSADSAGPAEAR.Y	Y	33.91	3765.7	34	7.9	1256.25	3	96.2108																																						110			152											165																	159	933	404																																																																																							8700			4760											4820																	7760	30600	15200																																																		06Apr2024_DDH_3740_x14L_Slot1-24_2_8579.d	8950097	17	0	0	0	0	0	0	0	0	0	0	0	0	0	0	0	0	0	0	0	0	0	0	0	0	0	0	0	0	0	0	0	0	0	0	0	0	0	2	0	0	2	0	0	0	0	1	2	0	0	0	0	1	0	0	0	0	0	0	0	0	0	1	0	0	0	0	0	0	2	3	2	1	0	0	0	0	0	0	0	0	0	0	0	0	0	0	0	0	0	0	0	0	0	0	0	0	0	0	0	0	0	0	0	0	0	0	0	0	0	0	0	0	0	0	0	0	0	0	0	0	53	86	Carbamidomethylation; Carbamidomethylation; D3 Acetylation (N-term); D3 O-Acylation (STY); D3 O-Acylation (STY); more	Y1:D3 Acetylation (N-term):77.26;Y1:D3 O-Acylation (STY):77.26;T4:D3 O-Acylation (STY):76.28;N5:Deamidation (NQ):11.90;Q9:Deamidation (NQ):19.05	27722	1.1040-1.1264
730	MMAR_0722|MMAR_0722|CDS|867373-867897|-|conserved	TRUE	G.Y(+45.03)(+45.03)DLT(+45.03)N(+0.98)C(+57.02)APQPIN(+0.98)PGELAELVC(+57.02)DQSADSAGPAEAR.Y	Y	30.33	3765.7	34	8.6	1256.25	3	95.727																																																																						933																																																																																																																								10200																																																			06Apr2024_DDH_3740_x15L_Slot1-25_3_8583.d	7207821	4	0	0	0	0	0	0	0	0	0	0	0	0	0	0	0	0	0	0	0	0	0	0	0	0	0	0	0	0	0	0	0	0	0	0	0	0	0	0	0	0	0	0	0	1	1	0	0	0	0	0	0	0	0	0	0	0	0	0	0	0	0	0	0	0	0	0	0	0	0	2	0	0	0	0	0	0	0	0	0	0	0	0	0	0	0	0	0	0	0	0	0	0	0	0	0	0	0	0	0	0	0	0	0	0	0	0	0	0	0	0	0	0	0	0	0	0	0	0	0	0	53	86	Carbamidomethylation; Carbamidomethylation; D3 Acetylation (N-term); D3 O-Acylation (STY); D3 O-Acylation (STY); more	Y1:D3 Acetylation (N-term):29.33;Y1:D3 O-Acylation (STY):29.33;T4:D3 O-Acylation (STY):31.64;N5:Deamidation (NQ):25.70;N12:Deamidation (NQ):12.33	37476	1.1219-1.1443
730	MMAR_0722|MMAR_0722|CDS|867373-867897|-|conserved	TRUE	G.Y(+45.03)(+45.03)DLT(+45.03)N(+0.98)C(+57.02)APQPINPGELAELVC(+57.02)DQ(+0.98)SADSAGPAEAR.Y	Y	29.56	3765.7	34	14	1256.25	3	95.7748																																																																																																																																																																																																																																																	06Apr2024_DDH_3740_x14L_Slot1-24_2_8579.d	8914822	4	0	0	0	0	0	0	0	0	0	0	0	0	0	0	0	0	0	0	0	0	0	0	0	0	0	0	0	0	0	0	0	0	0	0	0	0	0	0	0	0	1	0	0	0	0	0	0	1	0	0	0	0	0	0	0	0	0	0	0	0	0	0	0	1	0	0	0	1	0	0	0	0	0	0	0	0	0	0	0	0	0	0	0	0	0	0	0	0	0	0	0	0	0	0	0	0	0	0	0	0	0	0	0	0	0	0	0	0	0	0	0	0	0	0	0	0	0	0	0	0	53	86	Carbamidomethylation; Carbamidomethylation; D3 Acetylation (N-term); D3 O-Acylation (STY); D3 O-Acylation (STY); more	Y1:D3 Acetylation (N-term):77.26;Y1:D3 O-Acylation (STY):77.26;T4:D3 O-Acylation (STY):76.28;N5:Deamidation (NQ):8.64;Q23:Deamidation (NQ):21.72	27673	1.1040-1.1264
730	MMAR_0722|MMAR_0722|CDS|867373-867897|-|conserved	TRUE	G.Y(+45.03)(+45.03)DLT(+45.03)N(+0.98)C(+57.02)APQPINPGELAELVC(+57.02)DQSADSAGPAEAR.Y	Y	47.96	3764.71	34	10.6	1255.91	3	96.3994																																							838	11800	10300		2920		2150	4850	4030	2930									690					1040	666			860	1100	777																																																																																											24200	315000	143000		80300		22000	75300	33700	25700									16500					13200	11200			10000	12800	14000																																																					29Feb2024_DDH_3740DDA_x37_Slot1-50_1_8323.d	6973943	76	0	0	0	0	0	0	0	0	0	0	0	0	0	0	0	0	0	0	0	0	0	0	0	0	0	0	0	0	0	0	0	0	0	0	0	0	2	0	2	7	4	3	6	1	1	6	4	1	0	0	0	0	1	1	2	0	2	0	0	0	1	2	1	1	4	1	3	2	3	1	2	1	0	0	0	0	0	0	0	0	0	0	0	0	0	0	0	0	0	0	0	0	0	0	0	0	0	0	1	0	0	0	1	1	1	0	1	0	1	0	0	0	0	1	3	0	1	0	0	0	53	86	Carbamidomethylation; Carbamidomethylation; D3 Acetylation (N-term); D3 O-Acylation (STY); D3 O-Acylation (STY); more	Y1:D3 Acetylation (N-term):121.95;Y1:D3 O-Acylation (STY):121.95;T4:D3 O-Acylation (STY):142.22;N5:Deamidation (NQ):49.79	44618	1.1100-1.1324
730	MMAR_0722|MMAR_0722|CDS|867373-867897|-|conserved	TRUE	G.Y(+45.03)(+45.03)DLT(+45.03)NC(+57.02)APQ(+0.98)PIN(+0.98)PGELAELVC(+57.02)DQSADSAGPAEAR.Y	Y	16.68	3765.7	34	8	1256.25	3	95.7616																																																																					159																																																																																																																								7760																																																				06Apr2024_DDH_3740_x16L_Slot1-26_2_8587.d	7437586	3	0	0	0	0	0	0	0	0	0	0	0	0	0	0	0	0	0	0	0	0	0	0	0	0	0	0	0	0	0	0	0	0	0	0	0	0	0	0	0	0	0	0	0	0	0	1	1	0	0	0	0	0	0	0	0	0	0	0	0	0	0	0	0	0	0	0	0	0	1	0	0	0	0	0	0	0	0	0	0	0	0	0	0	0	0	0	0	0	0	0	0	0	0	0	0	0	0	0	0	0	0	0	0	0	0	0	0	0	0	0	0	0	0	0	0	0	0	0	0	0	53	86	Carbamidomethylation; Carbamidomethylation; D3 Acetylation (N-term); D3 O-Acylation (STY); D3 O-Acylation (STY); more	Y1:D3 Acetylation (N-term):35.80;Y1:D3 O-Acylation (STY):35.80;T4:D3 O-Acylation (STY):38.28;Q9:Deamidation (NQ):25.70;N12:Deamidation (NQ):7.03	37345	1.1300-1.1523
730	MMAR_0722|MMAR_0722|CDS|867373-867897|-|conserved	TRUE	G.Y(+45.03)(+45.03)DLT(+45.03)NC(+57.02)APQ(+0.98)PINPGELAELVC(+57.02)DQSADSAGPAEAR.Y	Y	47.47	3764.71	34	1.1	1255.91	3	95.6758																																								11800			1300		2150	4850	4030	2930																		860																																																																																														78700			51800		22000	37600	33700	25700																		10000																																																							06Apr2024_DDH_3740_x15L_Slot1-25_1_8581.d	7230232	14	0	0	0	0	0	0	0	0	0	0	0	0	0	0	0	0	0	0	0	0	0	0	0	0	0	0	0	0	0	0	0	0	0	0	0	0	0	0	0	1	0	0	2	0	1	1	1	2	0	0	0	0	0	0	0	0	0	0	0	0	0	0	0	1	1	1	0	1	0	0	0	0	0	0	0	0	0	0	0	0	0	0	0	0	0	0	0	0	0	0	0	0	0	0	0	0	0	0	0	0	0	0	0	1	0	1	0	0	0	0	0	0	0	0	0	0	0	0	0	0	53	86	Carbamidomethylation; Carbamidomethylation; D3 Acetylation (N-term); D3 O-Acylation (STY); D3 O-Acylation (STY); more	Y1:D3 Acetylation (N-term):81.51;Y1:D3 O-Acylation (STY):81.51;T4:D3 O-Acylation (STY):91.16;Q9:Deamidation (NQ):18.33	38566	1.1157-1.1380
730	MMAR_0722|MMAR_0722|CDS|867373-867897|-|conserved	TRUE	G.Y(+45.03)(+45.03)DLT(+45.03)NC(+57.02)APQPIN(+0.98)PGELAELVC(+57.02)DQSADSAGPAEAR.Y	Y	52.49	3764.71	34	11.1	1255.92	3	95.7804																																								11800	10300					4850																		686				777	531																																																																																											157000	143000					37600																		11200				28100	12500																																																				06Apr2024_DDH_3740_x14L_Slot1-24_2_8579.d	8911096	15	0	0	0	0	0	0	0	0	0	0	0	0	0	0	0	0	0	0	0	0	0	0	0	0	0	0	0	0	0	0	0	0	0	0	0	0	0	0	0	2	3	0	0	0	0	1	0	0	0	0	0	0	0	0	0	0	0	0	0	0	0	0	0	1	4	0	1	2	1	0	0	0	0	0	0	0	0	0	0	0	0	0	0	0	0	0	0	0	0	0	0	0	0	0	0	0	0	0	0	0	0	0	0	0	0	0	0	0	0	0	0	0	0	0	0	0	0	0	0	0	53	86	Carbamidomethylation; Carbamidomethylation; D3 Acetylation (N-term); D3 O-Acylation (STY); D3 O-Acylation (STY); more	Y1:D3 Acetylation (N-term):79.41;Y1:D3 O-Acylation (STY):79.41;T4:D3 O-Acylation (STY):94.14;N12:Deamidation (NQ):22.45	27655	1.1094-1.1318
730	MMAR_0722|MMAR_0722|CDS|867373-867897|-|conserved	TRUE	G.Y(+45.03)(+45.03)DLT(+45.03)NC(+57.02)APQPINPGELAELVC(+57.02)DQ(+0.98)SADSAGPAEAR.Y	Y	43.76	3764.71	34	8.8	1255.92	3	95.7862																																								11800	10300	8340		2750																							1100		531																																																																																											78700	71600	123000		23700																							12800		12500																																																				06Apr2024_DDH_3740_x14L_Slot1-24_3_8580.d	8873981	9	0	0	0	0	0	0	0	0	0	0	0	0	0	0	0	0	0	0	0	0	0	0	0	0	0	0	0	0	0	0	0	0	0	0	0	0	0	0	0	1	1	2	0	1	0	0	0	0	0	0	0	0	0	0	0	0	0	0	0	0	0	0	0	0	1	0	1	0	1	0	0	1	0	0	0	0	0	0	0	0	0	0	0	0	0	0	0	0	0	0	0	0	0	0	0	0	0	0	0	0	0	0	0	0	0	0	0	0	0	0	0	0	0	0	0	0	0	0	0	0	53	86	Carbamidomethylation; Carbamidomethylation; D3 Acetylation (N-term); D3 O-Acylation (STY); D3 O-Acylation (STY); more	Y1:D3 Acetylation (N-term):71.82;Y1:D3 O-Acylation (STY):71.82;T4:D3 O-Acylation (STY):79.15;Q23:Deamidation (NQ):8.49	28547	1.1085-1.1309
730	MMAR_0722|MMAR_0722|CDS|867373-867897|-|conserved	TRUE	G.Y(+45.03)(+45.03)DLT(+45.03)NC(+57.02)APQPINPGELAELVC(+57.02)DQSADSAGPAEAR.Y	Y	51.09	3763.73	34	-15.8	1255.56	3	95.6835																																																																																																																																																																																																																																																	06Apr2024_DDH_3740_x16L_Slot1-26_2_8587.d	7433849	101	0	0	0	0	0	0	0	0	0	0	0	0	0	0	0	0	0	0	0	0	0	0	0	0	0	0	0	0	0	0	0	0	0	0	0	0	3	2	2	5	4	8	0	2	4	6	5	5	0	0	0	2	1	0	3	2	2	1	1	0	2	3	2	4	2	4	3	2	2	5	0	1	0	0	0	0	0	0	0	0	0	0	0	0	0	0	0	0	0	0	0	0	0	0	0	0	0	0	1	0	0	0	1	0	0	1	1	1	1	2	2	0	0	0	1	1	1	0	0	0	53	86	Carbamidomethylation; Carbamidomethylation; D3 Acetylation (N-term); D3 O-Acylation (STY); D3 O-Acylation (STY)	Y1:D3 Acetylation (N-term):126.42;Y1:D3 O-Acylation (STY):126.42;T4:D3 O-Acylation (STY):134.11	37316	1.1291-1.1514
730	MMAR_0722|MMAR_0722|CDS|867373-867897|-|conserved	TRUE	G.Y(+45.03)(+45.03)DLTN(+0.98)C(+57.02)APQ(+0.98)PIN(+0.98)PGELAELVC(+57.02)DQ(+0.98)SADSAGPAEAR.Y	Y	38	3722.64	34	-12.9	931.651	4	84.9528																																																																																																																																																																																																																																																	06Apr2024_DDH_3740_x19L_Slot1-30_1_8597.d	7257941	5	0	0	0	0	0	0	0	0	0	0	0	0	0	0	0	0	0	0	0	0	0	0	0	0	0	0	0	0	0	0	0	0	0	0	0	0	0	0	0	0	0	0	0	0	0	0	0	0	0	1	0	1	0	1	1	0	0	0	1	0	0	0	0	0	0	0	0	0	0	0	0	0	0	0	0	0	0	0	0	0	0	0	0	0	0	0	0	0	0	0	0	0	0	0	0	0	0	0	0	0	0	0	0	0	0	0	0	0	0	0	0	0	0	0	0	0	0	0	0	0	53	86	Carbamidomethylation; Carbamidomethylation; D3 Acetylation (N-term); D3 O-Acylation (STY); Deamidation (NQ); more	Y1:D3 Acetylation (N-term):7.77;Y1:D3 O-Acylation (STY):7.77;N5:Deamidation (NQ):1000.00;Q9:Deamidation (NQ):1000.00;N12:Deamidation (NQ):1000.00;Q23:Deamidation (NQ):1000.00	31976	0.9024-0.9252
730	MMAR_0722|MMAR_0722|CDS|867373-867897|-|conserved	TRUE	R.Y(+45.03)ILFAN(+0.98)TDAMN(+0.98)GK(+45.03)FK(+45.03).A	Y	42.96	1868.92	15	5.8	935.471	2	118.135																																																																																																																																																																																																																																																	06Apr2024_DDH_3740_x14L_Slot1-24_2_8579.d	11951675	1	0	0	0	0	0	0	0	0	0	0	0	0	0	0	0	0	0	0	0	0	0	0	0	0	0	0	0	0	0	0	0	0	0	0	0	0	0	0	0	0	1	0	0	0	0	0	0	0	0	0	0	0	0	0	0	0	0	0	0	0	0	0	0	0	0	0	0	0	0	0	0	0	0	0	0	0	0	0	0	0	0	0	0	0	0	0	0	0	0	0	0	0	0	0	0	0	0	0	0	0	0	0	0	0	0	0	0	0	0	0	0	0	0	0	0	0	0	0	0	0	87	101	D3 Acetylation (K); D3 Acetylation (K); D3 O-Acylation (STY); Deamidation (NQ); Deamidation (NQ)	Y1:D3 O-Acylation (STY):62.39;N6:Deamidation (NQ):1000.00;N11:Deamidation (NQ):1000.00;K13:D3 Acetylation (K):1000.00;K15:D3 Acetylation (K):1000.00	30455	1.1604-1.1826
730	MMAR_0722|MMAR_0722|CDS|867373-867897|-|conserved	TRUE	R.Y(+45.03)ILFAN(+0.98)TDAMNGK(+45.03).F	Y	33.17	1547.74	13	11	774.888	2	107.507																																																																																																																																																																																																																																																	06Apr2024_DDH_3740_x24L_Slot1-35_3_8616.d	11220075	2	0	0	0	0	0	0	0	0	0	0	0	0	0	0	0	0	0	0	0	0	0	0	0	0	0	0	0	0	0	0	0	0	0	0	0	0	0	0	0	0	0	0	0	0	0	0	0	0	0	0	0	0	0	0	0	0	0	0	0	0	0	0	0	0	0	0	0	0	0	1	0	1	0	0	0	0	0	0	0	0	0	0	0	0	0	0	0	0	0	0	0	0	0	0	0	0	0	0	0	0	0	0	0	0	0	0	0	0	0	0	0	0	0	0	0	0	0	0	0	0	87	99	D3 Acetylation (K); D3 O-Acylation (STY); Deamidation (NQ)	Y1:D3 O-Acylation (STY):55.13;N6:Deamidation (NQ):23.57;K13:D3 Acetylation (K):1000.00	24696	1.0537-1.0762
730	MMAR_0722|MMAR_0722|CDS|867373-867897|-|conserved	TRUE	R.Y(+45.03)ILFAN(+0.98)TDAMNGK(+45.03)FK(+45.03).A	Y	35.22	1867.94	15	12.1	934.985	2	118.068																																																																																																																																																																																																																																																	06Apr2024_DDH_3740_x14L_Slot1-24_1_8578.d	11699602	1	0	0	0	0	0	0	0	0	0	0	0	0	0	0	0	0	0	0	0	0	0	0	0	0	0	0	0	0	0	0	0	0	0	0	0	0	0	0	0	1	0	0	0	0	0	0	0	0	0	0	0	0	0	0	0	0	0	0	0	0	0	0	0	0	0	0	0	0	0	0	0	0	0	0	0	0	0	0	0	0	0	0	0	0	0	0	0	0	0	0	0	0	0	0	0	0	0	0	0	0	0	0	0	0	0	0	0	0	0	0	0	0	0	0	0	0	0	0	0	0	87	101	D3 Acetylation (K); D3 Acetylation (K); D3 O-Acylation (STY); Deamidation (NQ)	Y1:D3 O-Acylation (STY):41.24;N6:Deamidation (NQ):23.70;K13:D3 Acetylation (K):1000.00;K15:D3 Acetylation (K):1000.00	32380	1.1871-1.2093
730	MMAR_0722|MMAR_0722|CDS|867373-867897|-|conserved	TRUE	R.Y(+45.03)ILFANTDAM(+15.99)N(+0.98)GK(+45.03).F	Y	45.43	1563.74	13	2.4	782.876	2	100.482																																																																																																																																																																																																																																																	06Apr2024_DDH_3740_x14L_Slot1-24_2_8579.d	9332712	6	0	0	0	0	0	0	0	0	0	0	0	0	0	0	0	0	0	0	0	0	0	0	0	0	0	0	0	0	0	0	0	0	0	0	0	0	0	0	0	0	1	1	0	0	0	0	0	1	0	0	0	0	0	0	0	0	0	0	0	0	0	0	0	0	0	0	0	0	0	1	0	2	0	0	0	0	0	0	0	0	0	0	0	0	0	0	0	0	0	0	0	0	0	0	0	0	0	0	0	0	0	0	0	0	0	0	0	0	0	0	0	0	0	0	0	0	0	0	0	0	87	99	D3 Acetylation (K); D3 O-Acylation (STY); Deamidation (NQ); Oxidation (M)	Y1:D3 O-Acylation (STY):94.27;M10:Oxidation (M):1000.00;N11:Deamidation (NQ):41.96;K13:D3 Acetylation (K):1000.00	28413	1.0537-1.0762
730	MMAR_0722|MMAR_0722|CDS|867373-867897|-|conserved	TRUE	R.Y(+45.03)ILFANTDAM(+15.99)N(+0.98)GK(+45.03)FK(+45.03).A	Y	47.22	1883.93	15	-5.1	942.958	2	110.187																																																																								61.3																																																																																																																								1500																																																	29Feb2024_DDH_3740DDA_x33_Slot1-46_3_8311.d	15006379	14	0	0	0	0	0	0	0	0	0	0	0	0	0	0	0	0	0	0	0	0	0	0	0	0	0	0	0	0	0	0	0	0	0	0	0	0	0	0	0	2	1	1	0	0	0	0	0	1	0	0	0	0	0	0	0	0	0	0	0	0	0	0	0	0	0	0	0	1	0	2	1	1	0	0	0	0	0	0	0	0	0	0	0	0	0	0	0	0	0	0	0	0	0	0	0	0	1	1	1	0	0	0	0	0	0	0	0	0	0	0	0	0	1	0	0	0	0	0	0	0	87	101	D3 Acetylation (K); D3 Acetylation (K); D3 O-Acylation (STY); Deamidation (NQ); Oxidation (M)	Y1:D3 O-Acylation (STY):87.26;M10:Oxidation (M):1000.00;N11:Deamidation (NQ):68.60;K13:D3 Acetylation (K):1000.00;K15:D3 Acetylation (K):1000.00	26059	1.1619-1.1842
730	MMAR_0722|MMAR_0722|CDS|867373-867897|-|conserved	TRUE	R.Y(+45.03)ILFANTDAM(+15.99)NGK(+45.03).F	Y	54.35	1562.76	13	-5.3	782.371	2	98.6724																																										147																																																																																																																								2740																																																																															29Feb2024_DDH_3740DDA_x33_Slot1-46_1_8309.d	14309521	23	0	0	0	0	0	0	0	0	0	0	0	0	0	0	0	0	0	0	0	0	0	0	0	0	0	0	0	0	0	0	0	0	0	0	0	0	0	0	0	1	1	1	0	0	0	1	1	1	0	0	0	0	0	0	0	0	0	0	0	0	0	0	0	1	1	1	0	1	1	1	1	1	0	0	0	0	0	0	0	0	0	0	0	0	0	0	0	0	0	0	0	0	0	0	0	0	2	1	1	0	0	0	0	0	0	0	0	0	0	1	0	1	1	2	0	0	0	0	0	0	87	99	D3 Acetylation (K); D3 O-Acylation (STY); Oxidation (M)	Y1:D3 O-Acylation (STY):94.27;M10:Oxidation (M):1000.00;K13:D3 Acetylation (K):1000.00	23524	1.0454-1.0678
730	MMAR_0722|MMAR_0722|CDS|867373-867897|-|conserved	TRUE	R.Y(+45.03)ILFANTDAM(+15.99)NGK(+45.03)FK(+45.03).A	Y	48.99	1882.95	15	-3.4	942.468	2	108.887																																																																																																		44.2																																																																																																																								1400																							29Feb2024_DDH_3740DDA_x33_Slot1-46_3_8311.d	14936516	8	0	0	0	0	0	0	0	0	0	0	0	0	0	0	0	0	0	0	0	0	0	0	0	0	0	0	0	0	0	0	0	0	0	0	0	0	0	0	0	0	0	0	0	0	0	0	0	0	0	0	0	0	0	0	0	0	0	0	0	0	0	0	0	0	0	0	0	0	0	0	0	1	0	0	0	0	0	0	0	0	0	0	0	0	0	0	0	0	0	0	0	0	0	0	0	0	2	1	2	0	0	0	0	0	0	0	0	0	0	0	0	1	0	1	0	0	0	0	0	0	87	101	D3 Acetylation (K); D3 Acetylation (K); D3 O-Acylation (STY); Oxidation (M)	Y1:D3 O-Acylation (STY):47.92;M10:Oxidation (M):1000.00;K13:D3 Acetylation (K):1000.00;K15:D3 Acetylation (K):1000.00	25721	1.1699-1.1923
730	MMAR_0722|MMAR_0722|CDS|867373-867897|-|conserved	TRUE	R.Y(+45.03)ILFANTDAMN(+0.98)GK.F	Y	50.03	1502.72	13	-4.9	752.361	2	88.0896																																																																																																																																																																																																																																																	06Apr2024_DDH_3740_x18L_Slot1-29_3_8594.d	5939839	2	0	0	0	0	0	0	0	0	0	0	0	0	0	0	0	0	0	0	0	0	0	0	0	0	0	0	0	0	0	0	0	0	0	0	0	0	0	0	0	0	0	0	0	0	0	0	0	0	0	0	0	0	1	1	0	0	0	0	0	0	0	0	0	0	0	0	0	0	0	0	0	0	0	0	0	0	0	0	0	0	0	0	0	0	0	0	0	0	0	0	0	0	0	0	0	0	0	0	0	0	0	0	0	0	0	0	0	0	0	0	0	0	0	0	0	0	0	0	0	0	87	99	D3 O-Acylation (STY); Deamidation (NQ)	Y1:D3 O-Acylation (STY):129.72;N11:Deamidation (NQ):61.26	57097	1.0465-1.0690
730	MMAR_0722|MMAR_0722|CDS|867373-867897|-|conserved	TRUE	R.Y(+45.03)ILFANTDAMN(+0.98)GK(+45.03).F	Y	51.31	1547.74	13	-1.5	774.879	2	108.356																																										159																																																																																																																								3130																																																																															06Apr2024_DDH_3740_x16L_Slot1-26_1_8586.d	8044041	19	0	0	0	0	0	0	0	0	0	0	0	0	0	0	0	0	0	0	0	0	0	0	0	0	0	0	0	0	0	0	0	0	0	0	0	0	0	0	0	4	5	3	0	0	0	1	1	2	0	0	0	0	0	0	0	0	0	0	0	0	0	0	0	0	0	0	0	1	1	1	0	0	0	0	0	0	0	0	0	0	0	0	0	0	0	0	0	0	0	0	0	0	0	0	0	0	0	0	0	0	0	0	0	0	0	0	0	0	0	0	0	0	0	0	0	0	0	0	0	0	87	99	D3 Acetylation (K); D3 O-Acylation (STY); Deamidation (NQ)	Y1:D3 O-Acylation (STY):113.99;N11:Deamidation (NQ):53.48;K13:D3 Acetylation (K):1000.00	44031	1.0546-1.0771
730	MMAR_0722|MMAR_0722|CDS|867373-867897|-|conserved	TRUE	R.Y(+45.03)ILFANTDAMN(+0.98)GK(+45.03)FK(+45.03).A	Y	51.19	1867.94	15	-7.2	934.969	2	118.161																																									192	245																																																																																																																							4270	4790																																																																															06Apr2024_DDH_3740_x16L_Slot1-26_1_8586.d	9017713	17	0	0	0	0	0	0	0	0	0	0	0	0	0	0	0	0	0	0	0	0	0	0	0	0	0	0	0	0	0	0	0	0	0	0	0	0	0	0	0	2	2	4	0	0	0	1	1	1	0	0	0	0	0	0	0	0	0	0	0	0	0	0	0	1	1	0	1	1	1	1	0	0	0	0	0	0	0	0	0	0	0	0	0	0	0	0	0	0	0	0	0	0	0	0	0	0	0	0	0	0	0	0	0	0	0	0	0	0	0	0	0	0	0	0	0	0	0	0	0	0	87	101	D3 Acetylation (K); D3 Acetylation (K); D3 O-Acylation (STY); Deamidation (NQ)	Y1:D3 O-Acylation (STY):71.79;N11:Deamidation (NQ):104.58;K13:D3 Acetylation (K):1000.00;K15:D3 Acetylation (K):1000.00	45280	1.1808-1.2031
730	MMAR_0722|MMAR_0722|CDS|867373-867897|-|conserved	TRUE	R.Y(+45.03)ILFANTDAMNGK(+45.03).F	Y	53.47	1546.76	13	-1	774.385	2	107.478																																								849	905	1000					181																									125																																																																																								13800	8460	14100					2750																									2350																																																	06Apr2024_DDH_3740_x14L_Slot1-24_1_8578.d	9858636	25	0	0	0	0	0	0	0	0	0	0	0	0	0	0	0	0	0	0	0	0	0	0	0	0	0	0	0	0	0	0	0	0	0	0	0	0	0	0	0	3	2	3	0	0	0	2	2	2	0	0	0	0	0	0	0	0	0	0	0	0	0	0	0	1	1	1	1	2	1	1	1	2	0	0	0	0	0	0	0	0	0	0	0	0	0	0	0	0	0	0	0	0	0	0	0	0	0	0	0	0	0	0	0	0	0	0	0	0	0	0	0	0	0	0	0	0	0	0	0	0	87	99	D3 Acetylation (K); D3 O-Acylation (STY)	Y1:D3 O-Acylation (STY):134.33;K13:D3 Acetylation (K):1000.00	31509	1.0321-1.0546
730	MMAR_0722|MMAR_0722|CDS|867373-867897|-|conserved	TRUE	R.Y(+45.03)ILFANTDAMNGK(+45.03)FK(+45.03).A	Y	44.23	1866.95	15	-1.9	934.482	2	118.123																																								64.1																																																																																																																								3440																																																																																	06Apr2024_DDH_3740_x16L_Slot1-26_1_8586.d	9014927	7	0	0	0	0	0	0	0	0	0	0	0	0	0	0	0	0	0	0	0	0	0	0	0	0	0	0	0	0	0	0	0	0	0	0	0	0	0	0	0	2	2	2	0	0	0	1	0	0	0	0	0	0	0	0	0	0	0	0	0	0	0	0	0	0	0	0	0	0	0	0	0	0	0	0	0	0	0	0	0	0	0	0	0	0	0	0	0	0	0	0	0	0	0	0	0	0	0	0	0	0	0	0	0	0	0	0	0	0	0	0	0	0	0	0	0	0	0	0	0	0	87	101	D3 Acetylation (K); D3 Acetylation (K); D3 O-Acylation (STY)	Y1:D3 O-Acylation (STY):47.92;K13:D3 Acetylation (K):1000.00;K15:D3 Acetylation (K):1000.00	45275	1.2155-1.2377
730	MMAR_0722|MMAR_0722|CDS|867373-867897|-|conserved	TRUE	G.YDLT(+45.03)NC(+57.02)APQPINPGELAELVC(+57.02)DQ(+0.98)SADSAGPAEAR.Y	Y	13.51	3674.65	34	5.2	1225.9	3	96.8969																																																																																																																																																																																																																																																	06Apr2024_DDH_3740_x14L_Slot1-24_1_8578.d	9028000	1	0	0	0	0	0	0	0	0	0	0	0	0	0	0	0	0	0	0	0	0	0	0	0	0	0	0	0	0	0	0	0	0	0	0	0	0	0	0	0	1	0	0	0	0	0	0	0	0	0	0	0	0	0	0	0	0	0	0	0	0	0	0	0	0	0	0	0	0	0	0	0	0	0	0	0	0	0	0	0	0	0	0	0	0	0	0	0	0	0	0	0	0	0	0	0	0	0	0	0	0	0	0	0	0	0	0	0	0	0	0	0	0	0	0	0	0	0	0	0	0	53	86	Carbamidomethylation; Carbamidomethylation; D3 O-Acylation (STY); Deamidation (NQ)	T4:D3 O-Acylation (STY):7.77;Q23:Deamidation (NQ):19.56	29611	1.1175-1.1398
730	MMAR_0722|MMAR_0722|CDS|867373-867897|-|conserved	TRUE	R.YILFAN(+0.98)TDAM(+15.99)N(+0.98)GK.F	Y	33.66	1474.66	13	0.9	738.34	2	48.8468																																																																																																																																																																																																																																																	06Apr2024_DDH_3740_x18L_Slot1-29_3_8594.d	4038270	1	0	0	0	0	0	0	0	0	0	0	0	0	0	0	0	0	0	0	0	0	0	0	0	0	0	0	0	0	0	0	0	0	0	0	0	0	0	0	0	0	0	0	0	0	0	0	0	0	0	0	0	0	0	1	0	0	0	0	0	0	0	0	0	0	0	0	0	0	0	0	0	0	0	0	0	0	0	0	0	0	0	0	0	0	0	0	0	0	0	0	0	0	0	0	0	0	0	0	0	0	0	0	0	0	0	0	0	0	0	0	0	0	0	0	0	0	0	0	0	0	87	99	Deamidation (NQ); Deamidation (NQ); Oxidation (M)	N6:Deamidation (NQ):1000.00;M10:Oxidation (M):1000.00;N11:Deamidation (NQ):1000.00	20652	1.0023-1.0249
730	MMAR_0722|MMAR_0722|CDS|867373-867897|-|conserved	TRUE	R.YILFAN(+0.98)TDAM(+15.99)N(+0.98)GK(+45.03).F	Y	31.94	1519.69	13	14.6	760.865	2	63.9845																																																																																																																																																																																																																																																	06Apr2024_DDH_3740_x18L_Slot1-29_3_8594.d	4772757	1	0	0	0	0	0	0	0	0	0	0	0	0	0	0	0	0	0	0	0	0	0	0	0	0	0	0	0	0	0	0	0	0	0	0	0	0	0	0	0	0	0	0	0	0	0	0	0	0	0	0	0	0	0	1	0	0	0	0	0	0	0	0	0	0	0	0	0	0	0	0	0	0	0	0	0	0	0	0	0	0	0	0	0	0	0	0	0	0	0	0	0	0	0	0	0	0	0	0	0	0	0	0	0	0	0	0	0	0	0	0	0	0	0	0	0	0	0	0	0	0	87	99	D3 Acetylation (K); Deamidation (NQ); Deamidation (NQ); Oxidation (M)	N6:Deamidation (NQ):1000.00;M10:Oxidation (M):1000.00;N11:Deamidation (NQ):1000.00;K13:D3 Acetylation (K):1000.00	35787	1.0195-1.0420
730	MMAR_0722|MMAR_0722|CDS|867373-867897|-|conserved	TRUE	R.YILFAN(+0.98)TDAM(+15.99)NGK.F	Y	32.19	1473.68	13	14	737.858	2	46.8419																																																																																																																																																																																																																																																	06Apr2024_DDH_3740_x18L_Slot1-29_2_8593.d	3977143	1	0	0	0	0	0	0	0	0	0	0	0	0	0	0	0	0	0	0	0	0	0	0	0	0	0	0	0	0	0	0	0	0	0	0	0	0	0	0	0	0	0	0	0	0	0	0	0	0	0	0	0	0	1	0	0	0	0	0	0	0	0	0	0	0	0	0	0	0	0	0	0	0	0	0	0	0	0	0	0	0	0	0	0	0	0	0	0	0	0	0	0	0	0	0	0	0	0	0	0	0	0	0	0	0	0	0	0	0	0	0	0	0	0	0	0	0	0	0	0	0	87	99	Deamidation (NQ); Oxidation (M)	N6:Deamidation (NQ):52.68;M10:Oxidation (M):1000.00	18853	0.9996-1.0222
730	MMAR_0722|MMAR_0722|CDS|867373-867897|-|conserved	TRUE	R.YILFAN(+0.98)TDAMN(+0.98)GK.F	Y	42.73	1458.67	13	10.1	730.348	2	56.9912																																																																																																																																																																																																																																																	06Apr2024_DDH_3740_x21L_Slot1-32_3_8605.d	4346739	2	0	0	0	0	0	0	0	0	0	0	0	0	0	0	0	0	0	0	0	0	0	0	0	0	0	0	0	0	0	0	0	0	0	0	0	0	0	0	0	0	0	0	0	1	0	0	0	0	0	0	0	0	0	0	0	0	0	0	0	0	0	0	1	0	0	0	0	0	0	0	0	0	0	0	0	0	0	0	0	0	0	0	0	0	0	0	0	0	0	0	0	0	0	0	0	0	0	0	0	0	0	0	0	0	0	0	0	0	0	0	0	0	0	0	0	0	0	0	0	0	87	99	Deamidation (NQ); Deamidation (NQ)	N6:Deamidation (NQ):1000.00;N11:Deamidation (NQ):1000.00	25065	0.9788-1.0014
730	MMAR_0722|MMAR_0722|CDS|867373-867897|-|conserved	TRUE	R.YILFAN(+0.98)TDAMN(+0.98)GK(+45.03)FK.A	Y	20.81	1778.86	15	12.1	890.446	2	69.2789																																																																																																																																																																																																																																																	06Apr2024_DDH_3740_x20L_Slot1-31_2_8601.d	4702463	1	0	0	0	0	0	0	0	0	0	0	0	0	0	0	0	0	0	0	0	0	0	0	0	0	0	0	0	0	0	0	0	0	0	0	0	0	0	0	0	0	0	0	0	0	0	0	0	0	0	0	0	0	0	0	0	0	0	0	1	0	0	0	0	0	0	0	0	0	0	0	0	0	0	0	0	0	0	0	0	0	0	0	0	0	0	0	0	0	0	0	0	0	0	0	0	0	0	0	0	0	0	0	0	0	0	0	0	0	0	0	0	0	0	0	0	0	0	0	0	0	87	101	D3 Acetylation (K); Deamidation (NQ); Deamidation (NQ)	N6:Deamidation (NQ):1000.00;N11:Deamidation (NQ):1000.00;K13:D3 Acetylation (K):8.22	55412	1.1031-1.1255
730	MMAR_0722|MMAR_0722|CDS|867373-867897|-|conserved	TRUE	R.YILFAN(+0.98)TDAMNGK(+45.03).F	Y	33.76	1502.72	13	11.3	752.37	2	70.0125																																																																																																																																																																																																																																																	06Apr2024_DDH_3740_x19L_Slot1-30_2_8598.d	6295186	1	0	0	0	0	0	0	0	0	0	0	0	0	0	0	0	0	0	0	0	0	0	0	0	0	0	0	0	0	0	0	0	0	0	0	0	0	0	0	0	0	0	0	0	0	0	0	0	0	0	0	0	0	0	0	0	1	0	0	0	0	0	0	0	0	0	0	0	0	0	0	0	0	0	0	0	0	0	0	0	0	0	0	0	0	0	0	0	0	0	0	0	0	0	0	0	0	0	0	0	0	0	0	0	0	0	0	0	0	0	0	0	0	0	0	0	0	0	0	0	0	87	99	D3 Acetylation (K); Deamidation (NQ)	N6:Deamidation (NQ):0.00;K13:D3 Acetylation (K):1000.00	24031	1.0132-1.0357
730	MMAR_0722|MMAR_0722|CDS|867373-867897|-|conserved	TRUE	R.YILFAN(+0.98)TDAMNGK(+45.03)FK.A	Y	38.56	1777.88	15	16.5	889.961	2	69.1255																																																																																																																																																																																																																																																	06Apr2024_DDH_3740_x17L_Slot1-28_3_8591.d	4919647	1	0	0	0	0	0	0	0	0	0	0	0	0	0	0	0	0	0	0	0	0	0	0	0	0	0	0	0	0	0	0	0	0	0	0	0	0	0	0	0	0	0	0	0	0	0	0	0	0	0	0	1	0	0	0	0	0	0	0	0	0	0	0	0	0	0	0	0	0	0	0	0	0	0	0	0	0	0	0	0	0	0	0	0	0	0	0	0	0	0	0	0	0	0	0	0	0	0	0	0	0	0	0	0	0	0	0	0	0	0	0	0	0	0	0	0	0	0	0	0	0	87	101	D3 Acetylation (K); Deamidation (NQ)	N6:Deamidation (NQ):76.17;K13:D3 Acetylation (K):5.03	41773	1.1470-1.1693
730	MMAR_0722|MMAR_0722|CDS|867373-867897|-|conserved	TRUE	R.YILFANTDAM(+15.99)N(+0.98)GK.F	Y	51.22	1473.68	13	2.8	737.85	2	49.8462																																																				879		1050																																																																																																																						34200		34600																																																																			06Apr2024_DDH_3740_x18L_Slot1-29_2_8593.d	4122449	54	0	0	0	0	0	0	0	0	0	0	0	0	0	0	0	0	0	0	0	0	0	0	0	0	0	0	0	0	0	0	0	0	0	0	0	0	1	2	0	0	0	0	1	3	1	2	0	2	3	2	2	8	4	6	2	3	0	1	2	0	0	0	1	2	1	1	0	0	0	1	0	3	0	0	0	0	0	0	0	0	0	0	0	0	0	0	0	0	0	0	0	0	0	0	0	0	0	0	0	0	0	0	0	0	0	0	0	0	0	0	0	0	0	0	0	0	0	0	0	0	87	99	Deamidation (NQ); Oxidation (M)	M10:Oxidation (M):1000.00;N11:Deamidation (NQ):50.40	21401	1.0059-1.0285
730	MMAR_0722|MMAR_0722|CDS|867373-867897|-|conserved	TRUE	R.YILFANTDAM(+15.99)N(+0.98)GK(+45.03).F	Y	57.3	1518.71	13	-2.8	760.36	2	63.9818																																																				186	147																																																																																																																							6090	2840																																																																				06Apr2024_DDH_3740_x24L_Slot1-35_1_8614.d	7666004	18	0	0	0	0	0	0	0	0	0	0	0	0	0	0	0	0	0	0	0	0	0	0	0	0	0	0	0	0	0	0	0	0	0	0	0	0	0	0	0	0	0	0	1	2	1	1	2	1	0	0	0	2	1	1	0	0	0	0	0	0	0	0	0	1	1	0	0	1	0	1	1	1	0	0	0	0	0	0	0	0	0	0	0	0	0	0	0	0	0	0	0	0	0	0	0	0	0	0	0	0	0	0	0	0	0	0	0	0	0	0	0	0	0	0	0	0	0	0	0	0	87	99	D3 Acetylation (K); Deamidation (NQ); Oxidation (M)	M10:Oxidation (M):1000.00;N11:Deamidation (NQ):100.00;K13:D3 Acetylation (K):1000.00	13619	1.0186-1.0411
730	MMAR_0722|MMAR_0722|CDS|867373-867897|-|conserved	TRUE	R.YILFANTDAM(+15.99)N(+0.98)GK(+45.03)FK.A	Y	55.62	1793.87	15	-1.5	897.943	2	62.6634																																																		164	150	901	1240	1270				101	129	209																																																																																																														3230	1740	12200	11700	29800				1770	8780	4940																																																													06Apr2024_DDH_3740_x18L_Slot1-29_2_8593.d	4739503	24	0	0	0	0	0	0	0	0	0	0	0	0	0	0	0	0	0	0	0	0	0	0	0	0	0	0	0	0	0	0	0	0	0	0	0	0	0	0	0	0	0	0	2	0	1	2	0	0	1	1	1	3	2	4	0	1	0	1	3	2	0	0	0	0	0	0	0	0	0	0	0	0	0	0	0	0	0	0	0	0	0	0	0	0	0	0	0	0	0	0	0	0	0	0	0	0	0	0	0	0	0	0	0	0	0	0	0	0	0	0	0	0	0	0	0	0	0	0	0	0	87	101	D3 Acetylation (K); Deamidation (NQ); Oxidation (M)	M10:Oxidation (M):1000.00;N11:Deamidation (NQ):105.53;K13:D3 Acetylation (K):7.32	33124	1.1273-1.1496
730	MMAR_0722|MMAR_0722|CDS|867373-867897|-|conserved	TRUE	R.YILFANTDAM(+15.99)N(+0.98)GK(+45.03)FK(+45.03).A	Y	56.4	1838.9	15	1.6	920.46	2	76.7821																																													154			136				162	341																																																																																																																3660			1850				2930	12200																																																																				06Apr2024_DDH_3740_x16L_Slot1-26_3_8588.d	6566633	21	0	0	0	0	0	0	0	0	0	0	0	0	0	0	0	0	0	0	0	0	0	0	0	0	0	0	0	0	0	0	0	0	0	0	0	0	0	0	0	0	0	0	1	2	1	0	1	1	0	0	0	1	3	3	0	0	1	0	0	0	0	0	0	1	3	1	0	0	0	0	2	0	0	0	0	0	0	0	0	0	0	0	0	0	0	0	0	0	0	0	0	0	0	0	0	0	0	0	0	0	0	0	0	0	0	0	0	0	0	0	0	0	0	0	0	0	0	0	0	0	87	101	D3 Acetylation (K); D3 Acetylation (K); Deamidation (NQ); Oxidation (M)	M10:Oxidation (M):1000.00;N11:Deamidation (NQ):115.97;K13:D3 Acetylation (K):1000.00;K15:D3 Acetylation (K):1000.00	28502	1.1318-1.1541
730	MMAR_0722|MMAR_0722|CDS|867373-867897|-|conserved	TRUE	R.YILFANTDAM(+15.99)NGK.F	Y	50.19	1472.7	13	-8.8	737.349	2	46.8358																																																																																																																																																																																																																																																	06Apr2024_DDH_3740_x18L_Slot1-29_1_8592.d	4016358	3	0	0	0	0	0	0	0	0	0	0	0	0	0	0	0	0	0	0	0	0	0	0	0	0	0	0	0	0	0	0	0	0	0	0	0	0	0	0	0	0	0	0	0	0	0	0	0	0	0	0	0	1	1	1	0	0	0	0	0	0	0	0	0	0	0	0	0	0	0	0	0	0	0	0	0	0	0	0	0	0	0	0	0	0	0	0	0	0	0	0	0	0	0	0	0	0	0	0	0	0	0	0	0	0	0	0	0	0	0	0	0	0	0	0	0	0	0	0	0	0	87	99	Oxidation (M)	M10:Oxidation (M):1000.00	18207	1.0050-1.0276
730	MMAR_0722|MMAR_0722|CDS|867373-867897|-|conserved	TRUE	R.YILFANTDAM(+15.99)NGK(+45.03).F	Y	62.21	1517.73	13	-6.6	759.865	2	61.5943																																																																																																																																																																																																																																																	06Apr2024_DDH_3740_x16L_Slot1-26_1_8586.d	5633115	26	0	0	0	0	0	0	0	0	0	0	0	0	0	0	0	0	0	0	0	0	0	0	0	0	0	0	0	0	0	0	0	0	0	0	0	0	0	0	0	0	0	0	1	1	1	3	2	1	0	0	0	2	2	2	1	0	0	0	0	0	0	0	0	1	1	3	0	1	1	1	1	1	0	0	0	0	0	0	0	0	0	0	0	0	0	0	0	0	0	0	0	0	0	0	0	0	0	0	0	0	0	0	0	0	0	0	0	0	0	0	0	0	0	0	0	0	0	0	0	0	87	99	D3 Acetylation (K); Oxidation (M)	M10:Oxidation (M):1000.00;K13:D3 Acetylation (K):1000.00	21057	1.0276-1.0501
730	MMAR_0722|MMAR_0722|CDS|867373-867897|-|conserved	TRUE	R.YILFANTDAM(+15.99)NGK(+45.03)FK.A	Y	36.83	1792.89	15	-4.1	897.447	2	62.6118																																																																																																																																																																																																																																																	06Apr2024_DDH_3740_x15L_Slot1-25_2_8582.d	5720225	2	0	0	0	0	0	0	0	0	0	0	0	0	0	0	0	0	0	0	0	0	0	0	0	0	0	0	0	0	0	0	0	0	0	0	0	0	0	0	0	0	0	0	0	1	0	0	0	0	0	1	0	0	0	0	0	0	0	0	0	0	0	0	0	0	0	0	0	0	0	0	0	0	0	0	0	0	0	0	0	0	0	0	0	0	0	0	0	0	0	0	0	0	0	0	0	0	0	0	0	0	0	0	0	0	0	0	0	0	0	0	0	0	0	0	0	0	0	0	0	0	87	101	D3 Acetylation (K); Oxidation (M)	M10:Oxidation (M):1000.00;K13:D3 Acetylation (K):6.59	20102	1.1094-1.1318
730	MMAR_0722|MMAR_0722|CDS|867373-867897|-|conserved	TRUE	R.YILFANTDAM(+15.99)NGK(+45.03)FK(+45.03).A	Y	38.97	1837.92	15	-9.7	919.958	2	76.6303																																																																																																																																																																																																																																																	06Apr2024_DDH_3740_x16L_Slot1-26_1_8586.d	6360180	4	0	0	0	0	0	0	0	0	0	0	0	0	0	0	0	0	0	0	0	0	0	0	0	0	0	0	0	0	0	0	0	0	0	0	0	0	0	0	0	0	0	0	0	0	0	1	0	1	0	0	0	0	0	0	0	0	0	0	0	0	0	0	0	1	0	0	0	0	0	1	0	0	0	0	0	0	0	0	0	0	0	0	0	0	0	0	0	0	0	0	0	0	0	0	0	0	0	0	0	0	0	0	0	0	0	0	0	0	0	0	0	0	0	0	0	0	0	0	0	0	87	101	D3 Acetylation (K); D3 Acetylation (K); Oxidation (M)	M10:Oxidation (M):1000.00;K13:D3 Acetylation (K):1000.00;K15:D3 Acetylation (K):1000.00	31551	1.1407-1.1630
730	MMAR_0722|MMAR_0722|CDS|867373-867897|-|conserved	TRUE	R.YILFANTDAMN(+0.98)GK.F	Y	57.71	1457.69	13	-4.7	729.847	2	56.9607																																											2650	1670	2420	619		164	4970	5430	4780	7900	5510	6520				4040	3700	2610	583		395																																																																																																				57800	13300	42700	8970		3110	66300	42900	95900	62900	99200	97200				81400	33400	46800	5840		4520																																																										06Apr2024_DDH_3740_x16L_Slot1-26_1_8586.d	5406625	72	0	0	0	0	0	0	0	0	0	0	0	0	0	0	0	0	0	0	0	0	0	0	0	0	0	0	0	1	0	1	0	0	0	0	0	0	1	2	2	0	0	0	4	2	3	3	2	1	3	3	5	3	4	3	3	2	2	4	3	2	1	3	2	1	0	0	0	0	0	1	1	3	0	0	0	0	0	1	0	0	0	0	0	0	0	0	0	0	0	0	0	0	0	0	0	0	0	0	0	0	0	0	0	0	0	0	0	0	0	0	0	0	0	0	0	0	0	0	0	0	87	99	Deamidation (NQ)	N11:Deamidation (NQ):50.40	17974	0.9887-1.0114
730	MMAR_0722|MMAR_0722|CDS|867373-867897|-|conserved	TRUE	R.YILFANTDAMN(+0.98)GK(+45.03).F	Y	61.12	1502.72	13	-3.7	752.362	2	72.4099																																												542	330	355		169					234	324																																																																																																														19600	11300	17400		8600					8020	4040																																																																			06Apr2024_DDH_3740_x16L_Slot1-26_1_8586.d	6156223	54	0	0	0	0	0	0	0	0	0	0	0	0	0	0	0	0	0	0	0	0	0	0	0	0	0	0	0	0	0	0	0	0	0	0	0	0	0	0	0	1	1	1	3	4	6	6	4	7	0	0	0	3	3	2	2	1	2	0	0	0	0	0	1	1	1	2	0	0	0	0	1	2	0	0	0	0	0	0	0	0	0	0	0	0	0	0	0	0	0	0	0	0	0	0	0	0	0	0	0	0	0	0	0	0	0	0	0	0	0	0	0	0	0	0	0	0	0	0	0	0	87	99	D3 Acetylation (K); Deamidation (NQ)	N11:Deamidation (NQ):102.43;K13:D3 Acetylation (K):1000.00	28753	1.0204-1.0429
730	MMAR_0722|MMAR_0722|CDS|867373-867897|-|conserved	TRUE	R.YILFANTDAMN(+0.98)GK(+45.03)FK.A	Y	58.61	1777.88	15	1.6	889.948	2	70.9657																																											532	491	421				1210	1310	1320	1680	1710	2360				1030		1120																																																																																																							5930	20600	5260				23900	16600	32500	17300	32100	22200				12500		11500																																																													06Apr2024_DDH_3740_x18L_Slot1-29_1_8592.d	5185307	48	0	0	0	0	0	0	0	0	0	0	0	0	0	0	0	0	0	0	0	0	0	0	0	0	0	0	0	0	0	0	0	0	0	0	0	0	0	1	0	0	0	0	1	4	1	1	0	0	6	3	5	5	5	4	1	2	1	4	1	3	0	0	0	0	0	0	0	0	0	0	0	0	0	0	0	0	0	0	0	0	0	0	0	0	0	0	0	0	0	0	0	0	0	0	0	0	0	0	0	0	0	0	0	0	0	0	0	0	0	0	0	0	0	0	0	0	0	0	0	0	87	101	D3 Acetylation (K); Deamidation (NQ)	N11:Deamidation (NQ):105.53;K13:D3 Acetylation (K):18.53	40457	1.1202-1.1425
730	MMAR_0722|MMAR_0722|CDS|867373-867897|-|conserved	TRUE	R.YILFANTDAMN(+0.98)GK(+45.03)FK(+45.03).A	Y	55.04	1822.91	15	-2.3	912.457	2	83.4484																																													94.3	87																																																																																																																							2490	3810																																																																											06Apr2024_DDH_3740_x15L_Slot1-25_1_8581.d	6607587	11	0	0	0	0	0	0	0	0	0	0	0	0	0	0	0	0	0	0	0	0	0	0	0	0	0	0	0	0	0	0	0	0	0	0	0	0	0	0	0	0	0	0	3	2	1	2	0	2	0	0	0	1	0	0	0	0	0	0	0	0	0	0	0	0	0	0	0	0	0	0	0	0	0	0	0	0	0	0	0	0	0	0	0	0	0	0	0	0	0	0	0	0	0	0	0	0	0	0	0	0	0	0	0	0	0	0	0	0	0	0	0	0	0	0	0	0	0	0	0	0	87	101	D3 Acetylation (K); D3 Acetylation (K); Deamidation (NQ)	N11:Deamidation (NQ):91.35;K13:D3 Acetylation (K):1000.00;K15:D3 Acetylation (K):1000.00	33303	1.1362-1.1586
730	MMAR_0722|MMAR_0722|CDS|867373-867897|-|conserved	TRUE	R.YILFANTDAMN(+0.98)GKFK.A	Y	44.48	1732.85	15	-1.4	578.623	3	57.4168																																																																																																																																																																																																																																																	06Apr2024_DDH_3740_x17L_Slot1-28_2_8590.d	4332778	5	0	0	0	0	0	0	0	0	0	0	0	0	0	0	0	0	0	0	0	0	0	0	0	0	0	0	0	0	0	0	0	0	0	0	0	0	0	0	0	0	0	0	0	0	0	0	0	0	1	1	1	0	0	0	0	0	0	1	0	1	0	0	0	0	0	0	0	0	0	0	0	0	0	0	0	0	0	0	0	0	0	0	0	0	0	0	0	0	0	0	0	0	0	0	0	0	0	0	0	0	0	0	0	0	0	0	0	0	0	0	0	0	0	0	0	0	0	0	0	0	87	101	Deamidation (NQ)	N11:Deamidation (NQ):56.99	30571	0.8567-0.8796
730	MMAR_0722|MMAR_0722|CDS|867373-867897|-|conserved	TRUE	R.YILFANTDAMN(+0.98)GKFK(+45.03).A	Y	43.03	1777.88	15	-4.1	889.943	2	69.4259																																																											870																																																																																																																								10400																																																														06Apr2024_DDH_3740_x18L_Slot1-29_2_8593.d	5071594	2	0	0	0	0	0	0	0	0	0	0	0	0	0	0	0	0	0	0	0	0	0	0	0	0	0	0	0	0	0	0	0	0	0	0	0	0	0	0	0	0	0	0	0	0	0	0	0	0	0	0	0	0	1	0	0	0	0	0	1	0	0	0	0	0	0	0	0	0	0	0	0	0	0	0	0	0	0	0	0	0	0	0	0	0	0	0	0	0	0	0	0	0	0	0	0	0	0	0	0	0	0	0	0	0	0	0	0	0	0	0	0	0	0	0	0	0	0	0	0	0	87	101	D3 Acetylation (K); Deamidation (NQ)	N11:Deamidation (NQ):56.99;K15:D3 Acetylation (K):0.00	39838	1.1175-1.1398
730	MMAR_0722|MMAR_0722|CDS|867373-867897|-|conserved	TRUE	R.YILFANTDAMNGK.F	Y	53.97	1456.7	13	-12.4	729.349	2	54.7751																																												89.6						587	594							362	265	313																																																																																																								3110						7580	7050							5410	4080	3590																																																													06Apr2024_DDH_3740_x18L_Slot1-29_1_8592.d	4400269	22	0	0	0	0	0	0	0	0	0	0	0	0	0	0	0	0	0	0	0	0	0	0	0	0	0	0	0	0	0	0	0	0	0	0	0	0	0	1	1	0	0	0	1	1	1	1	0	1	1	1	1	2	1	0	1	2	1	2	2	1	0	0	0	0	0	0	0	0	0	0	0	0	0	0	0	0	0	0	0	0	0	0	0	0	0	0	0	0	0	0	0	0	0	0	0	0	0	0	0	0	0	0	0	0	0	0	0	0	0	0	0	0	0	0	0	0	0	0	0	0	87	99			24829	1.0014-1.0240
730	MMAR_0722|MMAR_0722|CDS|867373-867897|-|conserved	TRUE	R.YILFANTDAMNGK(+45.03).F	Y	61.82	1501.73	13	11	751.879	2	69.9595																																								177			781			837	674	657				75.4		103											168			151			96.5																																																																																									3920			14900			7970	6840	6190				2320		2120											2380			2130			3380																																																		06Apr2024_DDH_3740_x14L_Slot1-24_2_8579.d	7533709	44	0	0	0	0	0	0	0	1	0	0	0	0	0	0	0	0	0	0	1	0	0	0	0	0	0	0	0	0	0	0	0	0	0	0	1	0	1	1	1	2	3	2	2	2	1	2	1	1	0	0	0	1	1	1	1	0	3	0	1	0	1	1	1	1	1	2	1	1	1	1	2	1	0	0	0	0	0	0	0	0	0	0	0	0	0	0	0	0	0	0	0	0	0	0	0	0	0	0	0	0	0	0	0	0	0	0	0	0	0	0	0	0	0	0	0	0	0	0	0	0	87	99	D3 Acetylation (K)	K13:D3 Acetylation (K):1000.00	17593	1.0050-1.0276
730	MMAR_0722|MMAR_0722|CDS|867373-867897|-|conserved	TRUE	R.YILFANTDAMNGK(+45.03)FK.A	Y	56	1776.89	15	1.4	889.456	2	69.1321																																																																																																																																																																																																																																																	06Apr2024_DDH_3740_x18L_Slot1-29_1_8592.d	5096610	15	0	0	0	0	0	0	0	0	0	0	0	0	0	0	0	0	0	0	0	0	0	0	0	0	0	0	0	0	0	0	0	0	0	0	0	0	0	0	0	0	0	0	0	0	0	0	0	0	3	1	1	1	1	2	0	1	0	2	0	3	0	0	0	0	0	0	0	0	0	0	0	0	0	0	0	0	0	0	0	0	0	0	0	0	0	0	0	0	0	0	0	0	0	0	0	0	0	0	0	0	0	0	0	0	0	0	0	0	0	0	0	0	0	0	0	0	0	0	0	0	87	101	D3 Acetylation (K)	K13:D3 Acetylation (K):8.22	38898	1.1479-1.1702
730	MMAR_0722|MMAR_0722|CDS|867373-867897|-|conserved	TRUE	R.YILFANTDAMNGK(+45.03)FK(+45.03).A	Y	54.39	1821.92	15	-1.4	911.968	2	83.2729																																														136																																																																																																																								2600																																																																											06Apr2024_DDH_3740_x16L_Slot1-26_3_8588.d	6889451	12	0	0	0	0	0	0	0	0	0	0	0	0	0	0	0	0	0	0	0	0	0	0	0	0	0	0	0	0	0	0	0	0	0	0	0	0	0	0	0	0	0	0	1	1	2	1	3	2	0	0	0	0	1	0	0	1	0	0	0	0	0	0	0	0	0	0	0	0	0	0	0	0	0	0	0	0	0	0	0	0	0	0	0	0	0	0	0	0	0	0	0	0	0	0	0	0	0	0	0	0	0	0	0	0	0	0	0	0	0	0	0	0	0	0	0	0	0	0	0	0	87	101	D3 Acetylation (K); D3 Acetylation (K)	K13:D3 Acetylation (K):1000.00;K15:D3 Acetylation (K):1000.00	31505	1.1407-1.1630
730	MMAR_0722|MMAR_0722|CDS|867373-867897|-|conserved	TRUE	R.YILFANTDAMNGKFK(+45.03).A	Y	27.39	1776.89	15	-5.3	889.446	2	70.9579																																																																																																																																																																																																																																																	06Apr2024_DDH_3740_x20L_Slot1-31_3_8602.d	4819692	1	0	0	0	0	0	0	0	0	0	0	0	0	0	0	0	0	0	0	0	0	0	0	0	0	0	0	0	0	0	0	0	0	0	0	0	0	0	0	0	0	0	0	0	0	0	0	0	0	0	0	0	0	0	0	0	0	0	0	0	1	0	0	0	0	0	0	0	0	0	0	0	0	0	0	0	0	0	0	0	0	0	0	0	0	0	0	0	0	0	0	0	0	0	0	0	0	0	0	0	0	0	0	0	0	0	0	0	0	0	0	0	0	0	0	0	0	0	0	0	0	87	101	D3 Acetylation (K)	K15:D3 Acetylation (K):0.00	56766	1.1058-1.1282
734	MMAR_2612|MMAR_2612|CDS|3186126-3188759|+|conserved	TRUE	R.A(+45.03)AGELPPGAVTIGR.A	Y	22.31	1352.75	14	-8.2	677.368	2	58.8993																																																																																																																																																																																																																																																	29Feb2024_DDH_3740DDA_x32_Slot1-44_3_8306.d	3754533	2	0	0	0	0	0	0	0	0	0	0	0	0	0	0	0	0	0	0	0	0	0	0	0	0	0	0	0	0	0	0	0	0	0	0	0	0	0	0	0	0	0	0	0	0	0	0	0	0	0	0	0	0	0	0	0	0	0	0	0	0	0	0	0	0	0	0	0	0	0	0	0	0	0	0	0	0	0	0	0	0	0	0	0	0	0	0	0	1	0	0	0	0	0	0	0	1	0	0	0	0	0	0	0	0	0	0	0	0	0	0	0	0	0	0	0	0	0	0	0	0	232	245	D3 Acetylation (N-term)	A1:D3 Acetylation (N-term):1000.00	43752	0.9959-1.0184
734	MMAR_2612|MMAR_2612|CDS|3186126-3188759|+|conserved	TRUE	R.A(+45.03)DDN(+0.98)DIVIPEVLAS(+45.03)RHHATLIPTPQGTEIRDNR.S	Y	13.91	3753.92	33	-10.7	1252.29	3	107.481																																																																																																																																																																																																																																																	29Feb2024_DDH_3740DDA_x37_Slot1-50_2_8324.d	7547018	1	0	0	0	0	0	0	0	0	0	0	0	0	0	0	0	0	0	0	0	0	0	0	0	0	0	0	0	0	0	0	0	0	0	0	0	0	0	0	0	0	0	0	0	0	0	0	0	0	0	0	0	0	0	0	0	0	0	0	0	0	0	0	0	0	0	0	0	0	0	0	0	0	0	0	0	0	0	0	0	0	0	0	0	0	0	0	0	0	0	0	0	0	0	0	0	0	0	0	0	0	0	0	0	0	0	0	0	0	0	1	0	0	0	0	0	0	0	0	0	0	246	278	D3 Acetylation (N-term); D3 O-Acylation (STY); Deamidation (NQ)	A1:D3 Acetylation (N-term):1000.00;N4:Deamidation (NQ):0.00;S14:D3 O-Acylation (STY):0.00	48515	1.1806-1.2030
734	MMAR_2612|MMAR_2612|CDS|3186126-3188759|+|conserved	TRUE	R.A(+45.03)DDNDIVIPEVLASR.H	Y	44.65	1670.86	15	0.7	836.425	2	81.0688																																																																																									228	318																																																																																																																							3530	3240																															29Feb2024_DDH_3740DDA_x30_Slot1-42_2_8299.d	4935189	8	0	0	0	0	0	0	0	0	0	0	0	0	0	0	0	0	0	0	0	0	0	0	0	0	0	0	0	0	0	0	0	0	0	0	0	0	0	0	0	0	0	0	0	0	0	0	0	0	0	0	0	0	0	0	0	0	0	0	0	0	0	0	0	0	0	0	0	0	0	0	0	0	0	0	0	0	0	0	0	0	0	0	0	0	0	0	0	2	2	1	0	0	0	1	1	0	0	0	0	0	0	0	0	0	0	0	0	0	0	0	0	1	0	0	0	0	0	0	0	0	246	260	D3 Acetylation (N-term)	A1:D3 Acetylation (N-term):1000.00	67512	1.0535-1.0759
734	MMAR_2612|MMAR_2612|CDS|3186126-3188759|+|conserved	TRUE	R.AAGELPPGAVTIGR.A	Y	39.07	1307.72	14	-0.7	654.864	2	43.5502																																																																												674	522	906																																																																																																																						7660	6450	9040																																											06Apr2024_DDH_3740_x01L_Slot1-10_1_8531.d	3388652	29	2	1	1	0	1	0	1	2	2	1	0	1	0	1	0	0	0	0	0	0	1	0	0	1	4	1	1	0	0	0	0	0	0	0	1	1	0	0	0	0	0	0	0	0	0	0	0	0	0	0	0	0	0	0	0	0	0	0	0	0	0	0	0	0	0	0	0	0	0	0	0	0	0	1	0	1	1	2	0	0	0	0	0	0	0	1	0	0	0	0	0	0	0	0	0	0	0	0	0	0	0	0	0	0	0	0	0	0	0	0	0	0	0	0	0	0	0	0	0	0	232	245			34766	0.9579-0.9806
734	MMAR_2612|MMAR_2612|CDS|3186126-3188759|+|conserved	TRUE	R.ADDN(+0.98)DIVIPEVLASR.H	Y	24.62	1626.81	15	8.9	814.415	2	66.8035																																																																																																																																																																																																																																																	06Apr2024_DDH_3740_x03L_Slot1-12_1_8537.d	4616772	13	0	0	1	1	1	1	2	1	1	0	0	0	0	0	0	0	0	0	0	1	0	0	1	0	0	0	0	0	0	0	0	0	0	1	0	0	0	0	0	0	0	0	0	0	0	0	0	0	0	0	0	0	0	0	0	0	0	0	0	0	0	0	0	0	0	0	0	0	0	0	0	0	0	0	0	2	0	0	0	0	0	0	0	0	0	0	0	0	0	0	0	0	0	0	0	0	0	0	0	0	0	0	0	0	0	0	0	0	0	0	0	0	0	0	0	0	0	0	0	0	246	260	Deamidation (NQ)	N4:Deamidation (NQ):1000.00	67983	1.0555-1.0780
734	MMAR_2612|MMAR_2612|CDS|3186126-3188759|+|conserved	TRUE	R.ADDNDIVIPEVLASR.H	Y	50.27	1625.83	15	-1.7	813.909	2	67.1854	301	575	240	313	222		304		355	121	193	319	152	104	209				141	93.7		128		115		275	351	184	281	211	191	80.1		266	374																																						685	410	697	673	719	757	385	305	341				375	383	302						107																												4320	5280	11600	4440	5550		6590		12200	3530	2630	7250	6210	3390	8670				2170	2570		4170		2110		8310	6120	2490	3250	2310	2900	1390		2750	10200																																						7490	4640	11500	17800	9670	9370	5460	5420	9250				12500	20700	13400						10800																												29Feb2024_DDH_3740DDA_x31_Slot1-43_2_8302.d	4231931	87	2	1	2	1	2	1	1	1	2	1	1	2	1	1	2	0	0	0	1	2	1	2	1	1	2	2	1	1	1	1	1	1	0	1	2	1	0	0	0	0	0	0	0	0	0	0	0	0	0	0	0	0	0	0	0	0	0	0	0	0	0	0	0	0	0	0	0	0	0	0	0	0	2	1	3	3	2	2	2	3	3	1	0	1	5	6	4	0	0	0	0	3	3	0	0	0	0	0	0	0	0	0	0	0	0	0	0	0	0	0	0	0	0	0	0	0	0	0	0	0	246	260			77117	1.0355-1.0580
734	MMAR_2612|MMAR_2612|CDS|3186126-3188759|+|conserved	TRUE	R.ASVALELLTGPSLLILDEPTSGLDPALDR.Q	Y	45.52	2975.61	29	-4	992.868	3	111.05																																																																																																																																																																																																																																																	06Apr2024_DDH_3740_x01L_Slot1-10_2_8532.d	6650873	3	0	2	0	0	0	0	0	0	0	0	0	0	0	0	0	0	0	0	0	0	0	0	0	0	0	0	0	0	0	0	0	0	0	0	0	0	0	0	0	0	0	0	0	0	0	0	0	0	0	0	0	0	0	0	0	0	0	0	0	0	0	0	0	0	0	0	0	0	0	0	0	0	0	0	0	0	0	0	0	0	0	0	0	0	0	1	0	0	0	0	0	0	0	0	0	0	0	0	0	0	0	0	0	0	0	0	0	0	0	0	0	0	0	0	0	0	0	0	0	0	473	501			130355	1.0744-1.0969
734	MMAR_2612|MMAR_2612|CDS|3186126-3188759|+|conserved	TRUE	F.ATSASTVDLIK.L	Y	19.51	1104.6	11	-13.5	553.294	2	63.3785																																																																										243								1530		1520																																																																																																														4010								9800		10800																																					29Feb2024_DDH_3740DDA_x28_Slot1-40_1_8290.d	4048187	4	0	0	0	0	0	0	0	0	0	0	0	0	0	0	0	0	0	0	0	0	0	0	0	0	0	0	0	0	0	0	0	0	0	0	0	0	0	0	0	1	0	0	0	0	0	0	0	0	0	0	0	0	0	0	0	0	0	0	0	0	0	0	0	0	0	0	0	0	0	0	0	0	0	1	0	0	0	0	0	0	0	1	0	1	0	0	0	0	0	0	0	0	0	0	0	0	0	0	0	0	0	0	0	0	0	0	0	0	0	0	0	0	0	0	0	0	0	0	0	0	820	830			67649	0.8660-0.8886
734	MMAR_2612|MMAR_2612|CDS|3186126-3188759|+|conserved	TRUE	H.DVVIGRDLR.A	Y	13.04	1041.59	9	6.9	521.801	2	55.3756																																																																																																																																																																																																																																																	29Feb2024_DDH_3740DDA_x31_Slot1-43_1_8301.d	3617502	1	0	0	0	0	0	0	0	0	0	0	0	0	0	0	0	0	0	0	0	0	0	0	0	0	0	0	0	0	0	0	0	0	0	0	0	0	0	0	0	0	0	0	0	0	0	0	0	0	0	0	0	0	0	0	0	0	0	0	0	0	0	0	0	0	0	0	0	0	0	0	0	0	0	0	0	0	0	0	0	0	0	0	0	0	0	0	0	0	0	0	1	0	0	0	0	0	0	0	0	0	0	0	0	0	0	0	0	0	0	0	0	0	0	0	0	0	0	0	0	0	26	34			55968	0.8253-0.8479
734	MMAR_2612|MMAR_2612|CDS|3186126-3188759|+|conserved	TRUE	K.E(-18.01)DREQ(+0.98)VVAR.V	Y	15.6	1083.53	9	-5.7	542.767	2	28.8551																																																																																																																																																																																																																																																	06Apr2024_DDH_3740_x12L_Slot1-22_2_8571.d	2522582	3	0	0	0	0	1	0	0	0	0	1	0	0	0	0	0	0	0	0	0	0	0	0	0	0	0	0	0	0	0	0	0	0	0	0	1	0	0	0	0	0	0	0	0	0	0	0	0	0	0	0	0	0	0	0	0	0	0	0	0	0	0	0	0	0	0	0	0	0	0	0	0	0	0	0	0	0	0	0	0	0	0	0	0	0	0	0	0	0	0	0	0	0	0	0	0	0	0	0	0	0	0	0	0	0	0	0	0	0	0	0	0	0	0	0	0	0	0	0	0	0	439	447	Deamidation (NQ); Pyro-glu from E	E1:Pyro-glu from E:1000.00;Q5:Deamidation (NQ):1000.00	19682	0.8347-0.8576
734	MMAR_2612|MMAR_2612|CDS|3186126-3188759|+|conserved	TRUE	R.EQVVARVLEELEMSK(+45.03)H.L	Y	14.13	1941.01	16	-2.9	648	3	59.8453																																																																																																																																																																																																																																																	29Feb2024_DDH_3740DDA_x27_Slot1-39_2_8288.d	3834544	1	0	0	0	0	0	0	0	0	0	0	0	0	0	0	0	0	0	0	0	0	0	0	0	0	0	0	0	0	0	0	0	0	0	0	0	0	0	0	0	0	0	0	0	0	0	0	0	0	0	0	0	0	0	0	0	0	0	0	0	0	0	0	0	0	0	0	0	0	0	0	0	0	0	0	0	0	0	0	0	1	0	0	0	0	0	0	0	0	0	0	0	0	0	0	0	0	0	0	0	0	0	0	0	0	0	0	0	0	0	0	0	0	0	0	0	0	0	0	0	0	442	457	D3 Acetylation (K)	K15:D3 Acetylation (K):1000.00	68143	0.8398-0.8624
734	MMAR_2612|MMAR_2612|CDS|3186126-3188759|+|conserved	TRUE	R.H(+45.03)HATLIPTPQGTEIR.D	Y	45.45	1714.92	15	-4.6	572.637	3	42.2678																																																																																		155		105																																																																																																																						3580		3010																																					29Feb2024_DDH_3740DDA_x28_Slot1-40_1_8290.d	3007238	6	0	0	0	0	0	0	0	0	0	0	0	0	0	0	0	0	0	0	0	0	0	0	0	0	0	0	0	0	0	0	0	0	1	0	0	0	0	0	0	0	0	0	0	0	0	0	0	0	0	0	0	0	0	0	0	0	0	0	0	0	0	0	0	0	0	0	0	0	0	0	0	0	0	0	0	0	0	0	0	0	0	2	2	1	0	0	0	0	0	0	0	0	0	0	0	0	0	0	0	0	0	0	0	0	0	0	0	0	0	0	0	0	0	0	0	0	0	0	0	0	261	275	D3 Acetylation (N-term)	H1:D3 Acetylation (N-term):1000.00	32495	0.7727-0.7954
734	MMAR_2612|MMAR_2612|CDS|3186126-3188759|+|conserved	TRUE	R.HHAT(+45.03)LIPTPQGTEIR.D	Y	39.75	1714.92	15	3.6	572.642	3	42.3018																																																																																				105																																																																																																																								3010																																					29Feb2024_DDH_3740DDA_x28_Slot1-40_3_8292.d	3005832	2	0	0	0	0	0	0	0	0	0	0	0	0	0	0	0	0	0	0	0	0	0	0	0	0	0	0	0	0	0	0	0	0	0	0	0	0	0	0	0	0	0	0	0	0	0	0	0	0	0	0	0	0	0	0	0	0	0	0	0	0	0	0	0	0	0	0	0	0	0	0	0	0	0	0	0	0	0	0	1	0	0	0	0	1	0	0	0	0	0	0	0	0	0	0	0	0	0	0	0	0	0	0	0	0	0	0	0	0	0	0	0	0	0	0	0	0	0	0	0	0	261	275	D3 O-Acylation (STY)	T4:D3 O-Acylation (STY):52.86	32016	0.7718-0.7945
734	MMAR_2612|MMAR_2612|CDS|3186126-3188759|+|conserved	TRUE	R.HHATLIPTPQ(+0.98)GTEIR.D	Y	23.43	1670.87	15	11.2	557.966	3	34.9603																																																																																																																																																																																																																																																	29Feb2024_DDH_3740DDA_x26_Slot1-38_2_8283.d	2270238	6	0	0	0	0	0	0	0	0	0	1	0	1	0	0	0	0	0	0	0	0	0	0	0	0	0	0	0	0	1	0	0	0	0	0	0	0	0	0	0	0	0	0	0	0	0	0	0	0	0	0	0	0	0	0	0	0	0	0	0	0	0	0	0	0	0	0	0	0	0	0	0	0	1	1	0	0	1	0	0	0	0	0	0	0	0	0	0	0	0	0	0	0	0	0	0	0	0	0	0	0	0	0	0	0	0	0	0	0	0	0	0	0	0	0	0	0	0	0	0	0	261	275	Deamidation (NQ)	Q10:Deamidation (NQ):1000.00	32460	0.7890-0.8117
734	MMAR_2612|MMAR_2612|CDS|3186126-3188759|+|conserved	TRUE	R.HHATLIPTPQGTEIR.D	Y	44.17	1669.89	15	1	557.631	3	34.7857				73		285				733	511	397												261	575	626	215	326	423	101				533	574	241																																					896	919	1070	1540	1630	1940							1480	748	904																																					2680		3580				12300	4650	4240												2210	4530	9550	4540	8880	3270	1970				22800	13500	21900																																					9050	6850	14800	28700	22700	30000							18600	5080	21500																																		29Feb2024_DDH_3740DDA_x29_Slot1-41_3_8295.d	2382822	52	0	0	1	3	2	1	0	0	0	2	1	1	0	0	0	0	0	0	0	0	0	0	1	1	1	3	1	2	1	2	0	0	0	4	3	5	0	0	0	0	0	0	0	0	0	0	0	0	0	0	0	0	0	0	0	0	0	0	0	0	0	0	0	0	0	0	0	0	0	0	0	0	1	1	2	2	2	2	0	0	0	0	0	0	3	1	3	0	0	0	0	0	0	0	0	0	0	0	0	0	0	0	0	0	0	0	0	0	0	0	0	0	0	0	0	0	0	0	0	0	261	275			31023	0.7963-0.8190
734	MMAR_2612|MMAR_2612|CDS|3186126-3188759|+|conserved	TRUE	R.I(+45.03)GM(+15.99)VPQDDVVHGQLTVR.Q	Y	56.37	1923.99	17	-0.8	962.99	2	58.4311																																																																																											131	75.3	167																																																																																																																						1690	1750	5430																												29Feb2024_DDH_3740DDA_x28_Slot1-40_1_8290.d	3801965	9	0	0	0	0	0	0	0	0	0	0	0	0	0	0	0	0	0	0	0	0	0	0	0	0	0	0	0	0	0	0	0	0	0	0	0	0	0	0	0	0	0	0	0	0	0	0	0	0	0	0	0	0	0	0	0	0	0	0	0	0	0	0	0	0	0	0	0	0	0	0	0	0	0	0	0	0	0	0	0	1	0	1	0	0	0	0	0	1	1	0	1	2	2	0	0	0	0	0	0	0	0	0	0	0	0	0	0	0	0	0	0	0	0	0	0	0	0	0	0	0	405	421	D3 Acetylation (N-term); Oxidation (M)	I1:D3 Acetylation (N-term):1000.00;M3:Oxidation (M):1000.00	58739	1.1940-1.2164
734	MMAR_2612|MMAR_2612|CDS|3186126-3188759|+|conserved	TRUE	R.I(+45.03)GMVPQDDVVHGQLTVR.Q	Y	53.98	1908	17	6.1	955.007	2	66.1165																																																																																																																																																																																																																																																	06Apr2024_DDH_3740_x06L_Slot1-15_2_8549.d	4634985	15	0	0	0	0	0	0	0	0	0	0	0	0	0	1	1	0	2	2	1	2	1	0	0	0	0	0	0	0	0	0	2	1	1	0	0	0	0	0	0	0	0	0	0	0	0	0	0	0	0	0	0	0	0	0	0	0	0	0	0	0	0	0	0	0	0	0	0	0	0	0	0	0	0	0	0	0	0	0	1	0	0	0	0	0	0	0	0	0	0	0	0	0	0	0	0	0	0	0	0	0	0	0	0	0	0	0	0	0	0	0	0	0	0	0	0	0	0	0	0	0	405	421	D3 Acetylation (N-term)	I1:D3 Acetylation (N-term):1000.00	52824	1.1969-1.2191
734	MMAR_2612|MMAR_2612|CDS|3186126-3188759|+|conserved	TRUE	R.IGM(+15.99)VPQ(+0.98)DDVVHGQLTVR.Q	Y	26.95	1879.95	17	7.7	627.659	3	43.0644																													194																																																																																																																								4230																																																																																												06Apr2024_DDH_3740_x10L_Slot1-20_2_8565.d	3302382	1	0	0	0	0	0	0	0	0	0	0	0	0	0	0	0	0	0	0	0	0	0	0	0	0	0	0	0	0	1	0	0	0	0	0	0	0	0	0	0	0	0	0	0	0	0	0	0	0	0	0	0	0	0	0	0	0	0	0	0	0	0	0	0	0	0	0	0	0	0	0	0	0	0	0	0	0	0	0	0	0	0	0	0	0	0	0	0	0	0	0	0	0	0	0	0	0	0	0	0	0	0	0	0	0	0	0	0	0	0	0	0	0	0	0	0	0	0	0	0	0	405	421	Deamidation (NQ); Oxidation (M)	M3:Oxidation (M):1000.00;Q6:Deamidation (NQ):67.12	36561	0.8540-0.8769
734	MMAR_2612|MMAR_2612|CDS|3186126-3188759|+|conserved	TRUE	R.IGM(+15.99)VPQDDVVHGQLTVR.Q	Y	53.55	1878.96	17	-1.4	627.321	3	43.051	284	163								299		70.5																																																													1220	1290	1200	1130	1050	894	838	659	506	197			1480	1410	1480				482	629	862																												2980	6430								4380		2520																																																													14000	12300	10100	12600	9390	21300	8270	15600	7380	2850			14000	14600	28500				7020	8940	19800																												29Feb2024_DDH_3740DDA_x25_Slot1-37_1_8279.d	2729037	43	1	2	0	1	0	0	0	0	1	1	0	1	2	0	0	0	0	0	0	1	1	0	1	1	0	3	1	0	1	1	0	0	1	0	0	0	0	0	0	0	0	0	0	0	0	0	0	0	0	0	0	0	0	0	0	0	0	0	0	0	0	0	0	0	0	0	0	0	0	0	0	0	1	1	1	1	1	2	1	2	1	1	1	0	1	2	2	0	0	0	1	2	2	0	0	0	0	0	0	0	0	0	0	0	0	0	0	0	0	0	0	0	0	0	0	0	0	0	0	0	405	421	Oxidation (M)	M3:Oxidation (M):1000.00	42591	0.8507-0.8733
734	MMAR_2612|MMAR_2612|CDS|3186126-3188759|+|conserved	TRUE	R.IGMVPQDDVVHGQLTVR.Q	Y	56.45	1862.97	17	2.1	621.995	3	49.4893	1030	907	962	834	558	988	1100	981	1050	983	1200	1070	486	293	364				379	353	379	287	362	395	1200	1090	1080	853	988	1130	294		226	911	958	650																																								920	962	909								211	129																																		39600	38500	33600	22300	8540	12100	14400	46800	13900	16000	17000	16600	9900	7540	5630				7200	8040	6470	4980	7670	5710	16300	16200	15800	13500	13700	19600	4550		4590	15100	15400	14100																																								12600	14000	13700								5830	3180																																		06Apr2024_DDH_3740_x07L_Slot1-16_2_8554.d	3713326	53	3	3	2	2	2	1	1	3	1	1	1	1	1	1	2	0	0	0	1	2	1	1	1	1	1	1	1	1	1	1	1	1	1	2	1	2	0	0	0	0	0	0	0	0	0	0	0	0	0	0	0	0	0	0	0	0	0	0	0	0	0	0	0	0	0	0	0	0	0	0	0	0	0	0	1	1	1	1	0	1	0	0	0	0	0	1	1	0	0	0	0	0	0	0	0	0	0	0	0	0	0	0	0	0	0	0	0	0	0	0	0	0	0	0	0	0	0	0	0	0	405	421			40552	0.8613-0.8842
734	MMAR_2612|MMAR_2612|CDS|3186126-3188759|+|conserved	TRUE	R.L(+45.03)PPDTTK(+45.03)EDREQVVAR.V	Y	12.68	1943.02	16	-4.1	972.502	2	45.1901																																																																																																																																																																																																																																																	29Feb2024_DDH_3740DDA_x28_Slot1-40_3_8292.d	3148237	1	0	0	0	0	0	0	0	0	0	0	0	0	0	0	0	0	0	0	0	0	0	0	0	0	0	0	0	0	0	0	0	0	0	0	0	0	0	0	0	0	0	0	0	0	0	0	0	0	0	0	0	0	0	0	0	0	0	0	0	0	0	0	0	0	0	0	0	0	0	0	0	0	0	0	0	0	0	0	0	0	0	0	0	1	0	0	0	0	0	0	0	0	0	0	0	0	0	0	0	0	0	0	0	0	0	0	0	0	0	0	0	0	0	0	0	0	0	0	0	0	432	447	D3 Acetylation (K); D3 Acetylation (N-term)	L1:D3 Acetylation (N-term):1000.00;K7:D3 Acetylation (K):1000.00	36298	1.1520-1.1744
734	MMAR_2612|MMAR_2612|CDS|3186126-3188759|+|conserved	TRUE	R.LGLDQ(+0.98)MSWATPAR.W	Y	25.36	1445.7	13	8	723.859	2	60.5609																																																																																																																																																																																																																																																	06Apr2024_DDH_3740_x01L_Slot1-10_1_8531.d	4224073	1	1	0	0	0	0	0	0	0	0	0	0	0	0	0	0	0	0	0	0	0	0	0	0	0	0	0	0	0	0	0	0	0	0	0	0	0	0	0	0	0	0	0	0	0	0	0	0	0	0	0	0	0	0	0	0	0	0	0	0	0	0	0	0	0	0	0	0	0	0	0	0	0	0	0	0	0	0	0	0	0	0	0	0	0	0	0	0	0	0	0	0	0	0	0	0	0	0	0	0	0	0	0	0	0	0	0	0	0	0	0	0	0	0	0	0	0	0	0	0	0	804	816	Deamidation (NQ)	Q5:Deamidation (NQ):1000.00	61843	1.0032-1.0258
734	MMAR_2612|MMAR_2612|CDS|3186126-3188759|+|conserved	TRUE	R.LGLDQMSWATPAR.W	Y	49.61	1444.71	13	-0.9	723.36	2	60.4645	187				107	92				151																	174																																																																																														4020				2520	5180				2870																	7270																																																																																														06Apr2024_DDH_3740_x02L_Slot1-11_2_8535.d	4181817	20	1	1	1	0	2	2	3	2	1	1	0	0	0	0	1	0	0	0	1	0	0	0	0	0	0	0	2	0	0	1	0	0	0	0	0	1	0	0	0	0	0	0	0	0	0	0	0	0	0	0	0	0	0	0	0	0	0	0	0	0	0	0	0	0	0	0	0	0	0	0	0	0	0	0	0	0	0	0	0	0	0	0	0	0	0	0	0	0	0	0	0	0	0	0	0	0	0	0	0	0	0	0	0	0	0	0	0	0	0	0	0	0	0	0	0	0	0	0	0	0	804	816			60375	1.0005-1.0231
734	MMAR_2612|MMAR_2612|CDS|3186126-3188759|+|conserved	TRUE	R.LPPDT(+45.03)TKEDREQVVAR.V	Y	25.82	1897.99	16	-3.9	633.666	3	29.2189		589																																																																																																																								4080																																																																																																																							06Apr2024_DDH_3740_x03L_Slot1-12_3_8539.d	2741876	13	0	1	0	0	1	3	1	0	1	0	0	0	2	0	2	0	0	0	1	0	0	0	0	0	0	0	0	0	1	0	0	0	0	0	0	0	0	0	0	0	0	0	0	0	0	0	0	0	0	0	0	0	0	0	0	0	0	0	0	0	0	0	0	0	0	0	0	0	0	0	0	0	0	0	0	0	0	0	0	0	0	0	0	0	0	0	0	0	0	0	0	0	0	0	0	0	0	0	0	0	0	0	0	0	0	0	0	0	0	0	0	0	0	0	0	0	0	0	0	0	432	447	D3 O-Acylation (STY)	T5:D3 O-Acylation (STY):0.00	16496	0.8622-0.8851
734	MMAR_2612|MMAR_2612|CDS|3186126-3188759|+|conserved	TRUE	R.LPPDTT(+45.03)KEDREQVVAR.V	Y	36.78	1897.99	16	-1.9	633.667	3	29.1816					140																							103																																																		703									270																																						2610																							3250																																																		3740									2770																																		06Apr2024_DDH_3740_x02L_Slot1-11_2_8535.d	2651013	7	0	0	0	0	1	0	0	0	0	0	0	0	0	1	0	0	0	0	0	0	0	0	0	0	0	0	0	1	0	0	0	0	1	0	0	0	0	0	0	0	0	0	0	0	0	0	0	0	0	0	0	0	0	0	0	0	0	0	0	0	0	0	0	0	0	0	0	0	0	0	0	0	0	1	0	0	0	1	0	0	0	0	0	0	0	0	1	0	0	0	0	0	0	0	0	0	0	0	0	0	0	0	0	0	0	0	0	0	0	0	0	0	0	0	0	0	0	0	0	0	432	447	D3 O-Acylation (STY)	T6:D3 O-Acylation (STY):17.01	17406	0.8641-0.8869
734	MMAR_2612|MMAR_2612|CDS|3186126-3188759|+|conserved	TRUE	R.LPPDTTK(+45.03)EDREQVVAR.V	Y	33.41	1897.99	16	-3	633.666	3	29.0587		589	409					215		365	205	178														431	191																																																257	406																																														4080	6760					3970		7310	6430	2860														3660	3830																																																2500	3390																																													06Apr2024_DDH_3740_x03L_Slot1-12_2_8538.d	2741409	27	1	1	2	0	0	0	0	1	3	2	3	3	0	0	0	0	0	0	0	0	1	0	0	0	1	1	1	0	0	0	0	0	1	0	0	2	0	0	0	0	0	0	0	0	0	0	0	0	0	0	0	0	0	0	0	0	0	0	0	0	0	0	0	0	0	0	0	0	0	0	0	0	0	0	1	1	1	0	0	0	0	0	0	0	0	1	0	0	0	0	0	0	0	0	0	0	0	0	0	0	0	0	0	0	0	0	0	0	0	0	0	0	0	0	0	0	0	0	0	0	432	447	D3 Acetylation (K)	K7:D3 Acetylation (K):1000.00	16029	0.8586-0.8814
734	MMAR_2612|MMAR_2612|CDS|3186126-3188759|+|conserved	TRUE	R.LVAGYTHPTN(+0.98)GTVTFEGHNIHAEYASLR.S	Y	42.17	3055.48	28	-6.3	764.865	4	48.9165																																																																																																																																																																																																																																																	29Feb2024_DDH_3740DDA_x25_Slot1-37_1_8279.d	3021766	21	1	2	0	1	1	1	0	0	0	1	2	0	0	0	0	0	0	0	0	0	0	0	0	0	2	1	1	0	0	0	0	0	0	0	1	0	0	0	0	0	0	0	0	0	0	0	0	0	0	0	0	0	0	0	0	0	0	0	0	0	0	0	0	0	0	0	0	0	0	0	0	0	1	0	0	1	0	1	0	0	0	0	0	0	2	1	1	0	0	0	0	0	0	0	0	0	0	0	0	0	0	0	0	0	0	0	0	0	0	0	0	0	0	0	0	0	0	0	0	0	375	402	Deamidation (NQ)	N10:Deamidation (NQ):23.78	53512	1.0004-1.0229
734	MMAR_2612|MMAR_2612|CDS|3186126-3188759|+|conserved	TRUE	R.LVAGYTHPTNGTVTFEGHNIHAEYASLR.S	Y	29.44	3054.49	28	-17.1	611.889	5	48.8102																																																																																																																																																																																																																																																	29Feb2024_DDH_3740DDA_x26_Slot1-38_2_8283.d	2952607	8	0	0	1	0	0	0	0	0	0	0	0	2	0	0	0	0	0	0	0	0	0	0	0	0	1	0	0	0	0	0	0	0	0	0	0	0	0	0	0	0	0	0	0	0	0	0	0	0	0	0	0	0	0	0	0	0	0	0	0	0	0	0	0	0	0	0	0	0	0	0	0	0	1	0	2	0	1	0	0	0	0	0	0	0	0	0	0	0	0	0	0	0	0	0	0	0	0	0	0	0	0	0	0	0	0	0	0	0	0	0	0	0	0	0	0	0	0	0	0	0	375	402			56659	0.9437-0.9662
734	MMAR_2612|MMAR_2612|CDS|3186126-3188759|+|conserved	TRUE	R.M(+15.99)PAQPPSGPQHVQPSAQQPQYPSGPQTSR.S	Y	30.84	3098.46	29	-3.5	1033.81	3	31.9744																																																																																																																																																																																																																																																	29Feb2024_DDH_3740DDA_x29_Slot1-41_3_8295.d	2250082	3	0	0	0	0	0	0	0	0	0	0	0	0	0	0	0	0	0	0	0	0	0	0	0	0	0	0	0	0	0	0	0	0	0	0	0	0	0	0	0	0	0	0	0	0	0	0	0	0	0	0	0	0	0	0	0	0	0	0	0	0	0	0	0	0	0	0	0	0	0	0	0	0	1	0	0	0	0	0	0	0	0	0	0	0	0	0	2	0	0	0	0	0	0	0	0	0	0	0	0	0	0	0	0	0	0	0	0	0	0	0	0	0	0	0	0	0	0	0	0	0	154	182	Oxidation (M)	M1:Oxidation (M):1000.00	27136	0.9986-1.0211
734	MMAR_2612|MMAR_2612|CDS|3186126-3188759|+|conserved	TRUE	L.M(+45.03)YAAELR.L	Y	13.52	897.446	7	-10.7	449.72	2	53.6451																																																																																																																																																																																																																																																	29Feb2024_DDH_3740DDA_x32_Slot1-44_2_8305.d	3493495	1	0	0	0	0	0	0	0	0	0	0	0	0	0	0	0	0	0	0	0	0	0	0	0	0	0	0	0	0	0	0	0	0	0	0	0	0	0	0	0	0	0	0	0	0	0	0	0	0	0	0	0	0	0	0	0	0	0	0	0	0	0	0	0	0	0	0	0	0	0	0	0	0	0	0	0	0	0	0	0	0	0	0	0	0	0	0	0	0	0	0	0	0	0	0	1	0	0	0	0	0	0	0	0	0	0	0	0	0	0	0	0	0	0	0	0	0	0	0	0	0	425	431	D3 Acetylation (N-term)	M1:D3 Acetylation (N-term):1000.00	37639	0.7682-0.7909
734	MMAR_2612|MMAR_2612|CDS|3186126-3188759|+|conserved	TRUE	R.MPAQPPSGPQHVQPSAQQ(+0.98)PQYPSGPQTSR.S	Y	11.21	3083.45	29	6.3	1028.83	3	35.6134																																																																																																																																																																																																																																																	06Apr2024_DDH_3740_x10L_Slot1-20_2_8565.d	2939783	1	0	0	0	0	0	0	0	0	0	0	0	0	0	0	0	0	0	0	0	0	0	0	0	0	0	0	0	0	1	0	0	0	0	0	0	0	0	0	0	0	0	0	0	0	0	0	0	0	0	0	0	0	0	0	0	0	0	0	0	0	0	0	0	0	0	0	0	0	0	0	0	0	0	0	0	0	0	0	0	0	0	0	0	0	0	0	0	0	0	0	0	0	0	0	0	0	0	0	0	0	0	0	0	0	0	0	0	0	0	0	0	0	0	0	0	0	0	0	0	0	154	182	Deamidation (NQ)	Q18:Deamidation (NQ):0.00	27149	1.0222-1.0447
734	MMAR_2612|MMAR_2612|CDS|3186126-3188759|+|conserved	TRUE	R.MPAQPPSGPQHVQPSAQQPQYPSGPQTSR.S	Y	44.7	3082.47	29	-2.7	1028.48	3	35.5347																																																																												175	80.4																																																																																																																							5330	1520																																												29Feb2024_DDH_3740DDA_x26_Slot1-38_1_8282.d	2263597	8	0	0	0	0	0	0	0	0	0	0	0	0	0	0	0	0	0	0	0	0	0	0	0	0	1	1	1	0	0	0	0	0	0	1	1	0	0	0	0	0	0	0	0	0	0	0	0	0	0	0	0	0	0	0	0	0	0	0	0	0	0	0	0	0	0	0	0	0	0	0	0	0	0	0	0	2	1	0	0	0	0	0	0	0	0	0	0	0	0	0	0	0	0	0	0	0	0	0	0	0	0	0	0	0	0	0	0	0	0	0	0	0	0	0	0	0	0	0	0	0	154	182			34162	1.0211-1.0436
734	MMAR_2612|MMAR_2612|CDS|3186126-3188759|+|conserved	TRUE	R.P(+45.03)GM(+15.99)LTAVIGPSGAGK(+45.03)STFAR.L	Y	18.76	2023.07	20	5.6	1012.53	2	77.5717																																																																																										72.5																																																																																																																								4510																															29Feb2024_DDH_3740DDA_x30_Slot1-42_3_8300.d	4811389	2	0	0	0	0	0	0	0	0	0	0	0	0	0	0	0	0	0	0	0	0	0	0	0	0	0	0	0	0	0	0	0	0	0	0	0	0	0	0	0	0	0	0	0	0	0	0	0	0	0	0	0	0	0	0	0	0	0	0	0	0	0	0	0	0	0	0	0	0	0	0	0	0	0	0	0	0	0	0	0	0	0	0	0	0	0	0	0	0	0	2	0	0	0	0	0	0	0	0	0	0	0	0	0	0	0	0	0	0	0	0	0	0	0	0	0	0	0	0	0	0	355	374	D3 Acetylation (K); D3 Acetylation (N-term); Oxidation (M)	P1:D3 Acetylation (N-term):1000.00;M3:Oxidation (M):1000.00;K15:D3 Acetylation (K):1000.00	62368	1.2449-1.2672
734	MMAR_2612|MMAR_2612|CDS|3186126-3188759|+|conserved	TRUE	R.PGM(+15.99)LTAVIGPSGAGK(+45.03)STFAR.L	Y	47.7	1978.04	20	-8.1	990.009	2	55.7464																																																																									100						141						140	214	245																																																																																																										2910						2010						2110	3730	7040																																		29Feb2024_DDH_3740DDA_x25_Slot1-37_2_8280.d	3398795	21	0	0	0	0	0	0	0	0	0	0	0	0	0	0	0	0	0	0	0	0	0	0	0	0	0	0	0	0	0	0	0	0	0	0	0	0	0	0	0	0	0	0	0	0	0	0	0	0	0	0	0	0	0	0	0	0	0	0	0	0	0	0	0	0	0	0	0	0	0	0	0	0	1	3	1	1	1	1	1	0	0	1	0	1	1	1	4	0	0	0	1	2	1	0	0	0	0	0	0	0	0	0	0	0	0	0	0	0	0	0	0	0	0	0	0	0	0	0	0	0	355	374	D3 Acetylation (K); Oxidation (M)	M3:Oxidation (M):1000.00;K15:D3 Acetylation (K):1000.00	65303	1.1940-1.2164
734	MMAR_2612|MMAR_2612|CDS|3186126-3188759|+|conserved	TRUE	R.PGMLTAVIGPS(+45.03)GAGKSTFAR.L	Y	37.53	1962.04	20	-3.1	982.021	2	65.3228											143																																																																	416																																																							4310																																																																	4500																																													06Apr2024_DDH_3740_x04L_Slot1-13_2_8543.d	4347184	2	0	0	0	0	0	0	0	0	0	0	1	0	0	0	0	0	0	0	0	0	0	0	0	0	0	0	0	0	0	0	0	0	0	0	0	0	0	0	0	0	0	0	0	0	0	0	0	0	0	0	0	0	0	0	0	0	0	0	0	0	0	0	0	0	0	0	0	0	0	0	0	0	0	0	0	1	0	0	0	0	0	0	0	0	0	0	0	0	0	0	0	0	0	0	0	0	0	0	0	0	0	0	0	0	0	0	0	0	0	0	0	0	0	0	0	0	0	0	0	0	355	374	D3 O-Acylation (STY)	S11:D3 O-Acylation (STY):0.00	75568	1.2013-1.2235
734	MMAR_2612|MMAR_2612|CDS|3186126-3188759|+|conserved	TRUE	R.PGMLTAVIGPSGAGK(+45.03)STFAR.L	Y	50.5	1962.04	20	-1.5	655.017	3	65.3204	286		126	86.3	174	127	211	232	232	362	143	73							168						185		272		132	318																																														416	86			226					89.2																																				6140		5100	4120	2470	2960	2980	3720	4880	11300	4310	2150							4200						3690		7190		3900	5100																																														4500	2340			3050					3190																																				06Apr2024_DDH_3740_x04L_Slot1-13_1_8542.d	4311168	69	3	1	1	4	2	3	2	2	2	3	2	1	3	2	2	0	0	0	2	1	2	1	1	0	4	2	2	1	2	3	1	1	0	2	0	1	0	0	0	0	0	0	0	0	0	0	0	0	0	0	0	0	0	0	0	0	0	0	0	0	0	0	0	0	0	0	0	0	0	0	0	0	0	0	0	3	2	0	0	1	1	0	0	0	1	1	0	0	0	0	0	1	0	0	0	0	0	0	0	0	0	0	0	0	0	0	0	0	0	0	0	0	0	0	0	0	0	0	0	0	355	374	D3 Acetylation (K)	K15:D3 Acetylation (K):1000.00	77559	0.9824-1.0050
734	MMAR_2612|MMAR_2612|CDS|3186126-3188759|+|conserved	TRUE	R.PGMLTAVIGPSGAGKS(+45.03)TFAR.L	Y	43.17	1962.04	20	-1.5	655.018	3	65.3163																																																																																																																																																																																																																																																	06Apr2024_DDH_3740_x09L_Slot1-19_3_8561.d	4365501	2	0	0	0	0	0	0	0	0	0	0	0	0	0	0	0	0	0	0	0	0	0	0	0	0	0	0	1	0	0	0	0	0	1	0	0	0	0	0	0	0	0	0	0	0	0	0	0	0	0	0	0	0	0	0	0	0	0	0	0	0	0	0	0	0	0	0	0	0	0	0	0	0	0	0	0	0	0	0	0	0	0	0	0	0	0	0	0	0	0	0	0	0	0	0	0	0	0	0	0	0	0	0	0	0	0	0	0	0	0	0	0	0	0	0	0	0	0	0	0	0	355	374	D3 O-Acylation (STY)	S16:D3 O-Acylation (STY):17.01	72564	0.9851-1.0077
734	MMAR_2612|MMAR_2612|CDS|3186126-3188759|+|conserved	TRUE	R.PGMLTAVIGPSGAGKST(+45.03)FAR.L	Y	41.91	1962.04	20	3	655.021	3	65.395																																																																																																																																																																																																																																																	06Apr2024_DDH_3740_x01L_Slot1-10_3_8533.d	4428389	1	0	0	1	0	0	0	0	0	0	0	0	0	0	0	0	0	0	0	0	0	0	0	0	0	0	0	0	0	0	0	0	0	0	0	0	0	0	0	0	0	0	0	0	0	0	0	0	0	0	0	0	0	0	0	0	0	0	0	0	0	0	0	0	0	0	0	0	0	0	0	0	0	0	0	0	0	0	0	0	0	0	0	0	0	0	0	0	0	0	0	0	0	0	0	0	0	0	0	0	0	0	0	0	0	0	0	0	0	0	0	0	0	0	0	0	0	0	0	0	0	355	374	D3 O-Acylation (STY)	T17:D3 O-Acylation (STY):0.00	70562	0.9824-1.0050
734	MMAR_2612|MMAR_2612|CDS|3186126-3188759|+|conserved	TRUE	R.Q(+0.98)VM(+15.99)TM(+15.99)LR.Q	Y	13.08	910.425	7	-7.2	456.215	2	42.6871																																																																																																																																																																																																																																																	06Apr2024_DDH_3740_x12L_Slot1-22_1_8570.d	3159193	1	0	0	0	0	0	0	0	0	0	0	0	0	0	0	0	0	0	0	0	0	0	0	0	0	0	0	0	0	0	0	0	0	0	1	0	0	0	0	0	0	0	0	0	0	0	0	0	0	0	0	0	0	0	0	0	0	0	0	0	0	0	0	0	0	0	0	0	0	0	0	0	0	0	0	0	0	0	0	0	0	0	0	0	0	0	0	0	0	0	0	0	0	0	0	0	0	0	0	0	0	0	0	0	0	0	0	0	0	0	0	0	0	0	0	0	0	0	0	0	0	502	508	Deamidation (NQ); Oxidation (M); Oxidation (M)	Q1:Deamidation (NQ):1000.00;M3:Oxidation (M):1000.00;M5:Oxidation (M):1000.00	37057	0.7602-0.7832
734	MMAR_2612|MMAR_2612|CDS|3186126-3188759|+|conserved	TRUE	R.Q(+45.03)ALM(+15.99)YAAELR.L	Y	42.65	1225.62	10	1.1	613.81	2	64.4838																																																																																									548	440																																																																																																																							3200	2450																															29Feb2024_DDH_3740DDA_x30_Slot1-42_2_8299.d	4130738	9	0	0	0	0	0	0	0	0	0	0	0	0	0	0	0	0	0	0	0	0	0	0	0	0	0	0	0	0	0	0	0	0	0	0	0	0	0	0	0	0	0	0	0	0	0	0	0	0	0	0	0	0	0	0	0	0	0	0	0	0	0	0	0	0	0	0	0	0	0	0	0	0	0	0	0	0	0	0	0	0	0	0	0	0	0	0	0	3	3	3	0	0	0	0	0	0	0	0	0	0	0	0	0	0	0	0	0	0	0	0	0	0	0	0	0	0	0	0	0	0	422	431	D3 Acetylation (N-term); Oxidation (M)	Q1:D3 Acetylation (N-term):1000.00;M4:Oxidation (M):1000.00	46376	0.9247-0.9473
734	MMAR_2612|MMAR_2612|CDS|3186126-3188759|+|conserved	TRUE	R.Q(+45.03)ALMYAAELR.L	Y	45.27	1209.63	10	4	605.82	2	74.3016																																																																																																																																																																																																																																																	06Apr2024_DDH_3740_x06L_Slot1-15_1_8548.d	4997491	9	0	0	0	0	0	0	0	0	0	0	0	0	0	1	0	1	2	2	0	0	0	0	0	0	0	0	0	0	0	0	1	1	1	0	0	0	0	0	0	0	0	0	0	0	0	0	0	0	0	0	0	0	0	0	0	0	0	0	0	0	0	0	0	0	0	0	0	0	0	0	0	0	0	0	0	0	0	0	0	0	0	0	0	0	0	0	0	0	0	0	0	0	0	0	0	0	0	0	0	0	0	0	0	0	0	0	0	0	0	0	0	0	0	0	0	0	0	0	0	0	422	431	D3 Acetylation (N-term)	Q1:D3 Acetylation (N-term):1000.00	64924	0.9579-0.9806
734	MMAR_2612|MMAR_2612|CDS|3186126-3188759|+|conserved	TRUE	R.Q(+45.03)VM(+15.99)TM(+15.99)LR.Q	Y	13.99	954.471	7	-2.1	478.236	2	29.3328																																																																																									179	308																																																																																																																							2690	3600																															29Feb2024_DDH_3740DDA_x30_Slot1-42_3_8300.d	2466059	2	0	0	0	0	0	0	0	0	0	0	0	0	0	0	0	0	0	0	0	0	0	0	0	0	0	0	0	0	0	0	0	0	0	0	0	0	0	0	0	0	0	0	0	0	0	0	0	0	0	0	0	0	0	0	0	0	0	0	0	0	0	0	0	0	0	0	0	0	0	0	0	0	0	0	0	0	0	0	0	0	0	0	0	0	0	0	0	0	1	1	0	0	0	0	0	0	0	0	0	0	0	0	0	0	0	0	0	0	0	0	0	0	0	0	0	0	0	0	0	0	502	508	D3 Acetylation (N-term); Oxidation (M); Oxidation (M)	Q1:D3 Acetylation (N-term):1000.00;M3:Oxidation (M):1000.00;M5:Oxidation (M):1000.00	10436	0.7981-0.8208
734	MMAR_2612|MMAR_2612|CDS|3186126-3188759|+|conserved	TRUE	R.Q(-17.03)ALMYAAELR.L	Y	27.42	1147.57	10	6	574.79	2	68.3648																																																																																																																																																																																																																																																	29Feb2024_DDH_3740DDA_x26_Slot1-38_1_8282.d	3886341	1	0	0	0	0	0	0	0	0	0	0	0	0	0	0	0	0	0	0	0	0	0	0	0	0	0	0	0	0	0	0	0	0	0	0	0	0	0	0	0	0	0	0	0	0	0	0	0	0	0	0	0	0	0	0	0	0	0	0	0	0	0	0	0	0	0	0	0	0	0	0	0	0	0	0	0	1	0	0	0	0	0	0	0	0	0	0	0	0	0	0	0	0	0	0	0	0	0	0	0	0	0	0	0	0	0	0	0	0	0	0	0	0	0	0	0	0	0	0	0	0	422	431	Pyro-glu from Q	Q1:Pyro-glu from Q:1000.00	98619	0.8913-0.9139
734	MMAR_2612|MMAR_2612|CDS|3186126-3188759|+|conserved	TRUE	R.QALM(+15.99)YAAELR.L	Y	23.45	1180.59	10	-4.2	591.293	2	39.9224																																																																										106																	215																																																																																																							3270																	3560																														29Feb2024_DDH_3740DDA_x31_Slot1-43_1_8301.d	2856760	4	0	0	0	0	0	0	0	0	0	0	0	0	0	0	0	0	0	0	0	0	0	0	0	0	0	0	0	0	0	0	0	0	0	0	0	0	0	0	0	0	0	0	0	0	0	0	0	0	0	0	0	0	0	0	0	0	0	0	0	0	0	0	0	0	0	0	0	0	0	0	0	0	0	1	0	0	0	0	0	0	0	1	0	0	0	0	0	0	0	0	1	1	0	0	0	0	0	0	0	0	0	0	0	0	0	0	0	0	0	0	0	0	0	0	0	0	0	0	0	0	422	431	Oxidation (M)	M4:Oxidation (M):1000.00	31264	0.8877-0.9103
734	MMAR_2612|MMAR_2612|CDS|3186126-3188759|+|conserved	TRUE	R.QALMYAAELR.L	Y	45.41	1164.6	10	-0.5	583.302	2	46.2092	668	707	852	529	518	531	890	654		824	828	664	338	522	415				444	262	359	262	239	210	751	698	499	380	736	629	380	217	296	427	547	796																																					427	381	517	566	776	493		498	478				302						193																														9610	8780	18500	6950	14500	8650	18600	9150		8770	9870	9970	6190	5970	5680				6270	3680	6550	13900	11200	3900	9610	9250	9760	12700	18500	8540	5280	9820	4760	6880	7700	7680																																					5890	4770	13500	8220	14300	7900		6910	6710				4880						5720																														06Apr2024_DDH_3740_x03L_Slot1-12_3_8539.d	3568684	59	1	1	2	1	2	1	2	2	1	1	1	1	1	1	1	0	0	1	1	1	1	3	2	1	1	1	1	2	2	1	1	2	1	1	2	1	0	0	0	0	0	0	0	0	0	0	0	0	0	0	0	0	0	0	0	0	0	0	0	0	0	0	0	0	0	0	0	0	0	0	0	0	1	1	2	1	2	1	1	1	1	0	0	0	1	0	1	0	0	0	1	0	0	0	0	0	0	0	0	0	0	0	0	0	0	0	0	0	0	0	0	0	0	0	0	0	0	0	0	0	422	431			35887	0.8988-0.9216
734	MMAR_2612|MMAR_2612|CDS|3186126-3188759|+|conserved	TRUE	R.QFSTIAR.R	Y	27.58	821.439	7	-0.5	411.725	2	19.6995																																																																																																																																																																																																																																																	06Apr2024_DDH_3740_x03L_Slot1-12_3_8539.d	2281545	3	0	0	0	0	0	0	0	0	1	0	0	0	1	0	0	0	0	0	1	0	0	0	0	0	0	0	0	0	0	0	0	0	0	0	0	0	0	0	0	0	0	0	0	0	0	0	0	0	0	0	0	0	0	0	0	0	0	0	0	0	0	0	0	0	0	0	0	0	0	0	0	0	0	0	0	0	0	0	0	0	0	0	0	0	0	0	0	0	0	0	0	0	0	0	0	0	0	0	0	0	0	0	0	0	0	0	0	0	0	0	0	0	0	0	0	0	0	0	0	0	609	615			8541	0.7694-0.7924
734	MMAR_2612|MMAR_2612|CDS|3186126-3188759|+|conserved	TRUE	R.QQGSVGRPPPT(+45.03).A	Y	16.21	1167.61	11	-2.1	584.807	2	67.9154																																																																																																																																																																																																																																																	06Apr2024_DDH_3740_x03L_Slot1-12_1_8537.d	4671391	1	0	0	0	0	0	0	1	0	0	0	0	0	0	0	0	0	0	0	0	0	0	0	0	0	0	0	0	0	0	0	0	0	0	0	0	0	0	0	0	0	0	0	0	0	0	0	0	0	0	0	0	0	0	0	0	0	0	0	0	0	0	0	0	0	0	0	0	0	0	0	0	0	0	0	0	0	0	0	0	0	0	0	0	0	0	0	0	0	0	0	0	0	0	0	0	0	0	0	0	0	0	0	0	0	0	0	0	0	0	0	0	0	0	0	0	0	0	0	0	0	105	115	D3 O-Acylation (STY)	T11:D3 O-Acylation (STY):7.60	69763	0.9006-0.9234
734	MMAR_2612|MMAR_2612|CDS|3186126-3188759|+|conserved	TRUE	R.QVMTMLR.Q	Y	11.91	877.451	7	-1.2	439.731	2	33.0448															111																																																																																																																								2160																																																																																																										06Apr2024_DDH_3740_x05L_Slot1-14_3_8547.d	2929638	1	0	0	0	0	0	0	0	0	0	0	0	0	0	0	1	0	0	0	0	0	0	0	0	0	0	0	0	0	0	0	0	0	0	0	0	0	0	0	0	0	0	0	0	0	0	0	0	0	0	0	0	0	0	0	0	0	0	0	0	0	0	0	0	0	0	0	0	0	0	0	0	0	0	0	0	0	0	0	0	0	0	0	0	0	0	0	0	0	0	0	0	0	0	0	0	0	0	0	0	0	0	0	0	0	0	0	0	0	0	0	0	0	0	0	0	0	0	0	0	0	502	508			19785	0.7805-0.8035
734	MMAR_2612|MMAR_2612|CDS|3186126-3188759|+|conserved	TRUE	R.R(+45.03)EESLLETR.T	Y	42.57	1176.62	9	-2.9	589.307	2	33.6994													866	961	497	1260	1120	1250																																																																2890		2990				993	748	979	8500			830	953																																						8150	7040	8090	11200	26000	14600																																																																22000		22200				10900	6630	8900	36300			10800	7580																										29Feb2024_DDH_3740DDA_x28_Slot1-40_1_8290.d	2590568	15	0	0	0	0	0	0	0	0	0	0	0	0	1	1	1	1	2	1	0	0	0	0	0	0	0	0	0	0	0	0	0	0	0	0	0	0	0	0	0	0	0	0	0	0	0	0	0	0	0	0	0	0	0	0	0	0	0	0	0	0	0	0	0	0	0	0	0	0	0	0	0	0	0	0	0	0	0	0	0	0	0	1	0	1	0	0	0	1	1	1	1	0	0	1	1	0	0	0	0	0	0	0	0	0	0	0	0	0	0	0	0	0	0	0	0	0	0	0	0	0	318	326	D3 Acetylation (N-term)	R1:D3 Acetylation (N-term):1000.00	21851	0.8832-0.9058
734	MMAR_2612|MMAR_2612|CDS|3186126-3188759|+|conserved	TRUE	R.R(+45.03)EQAVGLST(+45.03)TAYLLAK.I	Y	12.43	1810.01	16	11.2	453.51	4	82.3422																																																																																																																																																																																																																																																	29Feb2024_DDH_3740DDA_x27_Slot1-39_3_8289.d	4939530	1	0	0	0	0	0	0	0	0	0	0	0	0	0	0	0	0	0	0	0	0	0	0	0	0	0	0	0	0	0	0	0	0	0	0	0	0	0	0	0	0	0	0	0	0	0	0	0	0	0	0	0	0	0	0	0	0	0	0	0	0	0	0	0	0	0	0	0	0	0	0	0	0	0	0	0	0	0	0	0	0	1	0	0	0	0	0	0	0	0	0	0	0	0	0	0	0	0	0	0	0	0	0	0	0	0	0	0	0	0	0	0	0	0	0	0	0	0	0	0	0	696	711	D3 Acetylation (N-term); D3 O-Acylation (STY)	R1:D3 Acetylation (N-term):1000.00;T9:D3 O-Acylation (STY):0.00	108006	0.7536-0.7763
734	MMAR_2612|MMAR_2612|CDS|3186126-3188759|+|conserved	TRUE	R.R(+45.03)VPVVDIQDGQR.V	Y	48.04	1425.78	12	-1.6	713.886	2	45.9589																																																																										78.2					295	239	261	950	869	667							414	209	233																																																																																																					2750					4620	5960	8950	20500	16700	8500							6020	3630	3580																												29Feb2024_DDH_3740DDA_x28_Slot1-40_2_8291.d	3159443	23	0	0	0	0	0	0	0	0	0	0	0	0	0	0	0	0	1	0	0	0	1	0	0	0	0	0	0	0	0	0	1	0	0	0	0	0	0	0	0	0	0	0	0	0	0	0	0	0	0	0	0	0	0	0	0	0	0	0	0	0	0	0	0	0	0	0	0	0	0	0	0	0	0	1	2	0	0	0	1	1	2	2	2	1	0	0	0	1	0	1	1	1	1	2	0	1	0	0	0	0	0	0	0	0	0	0	0	0	0	0	0	0	0	0	0	0	0	0	0	0	75	86	D3 Acetylation (N-term)	R1:D3 Acetylation (N-term):1000.00	37307	0.9680-0.9905
734	MMAR_2612|MMAR_2612|CDS|3186126-3188759|+|conserved	TRUE	R.REESLLETR.T	Y	44.14	1131.59	9	-5	566.792	2	19.4417	430		201			348	372	331	477	800	664	669		261	292					256	519	402	344	306	1010	593	818	1070		842	405	316	244	1290	1280	1390																																					1350	1920	1560	2030	1960	2070	671	961	873				2200	2030	2070				638	655	859																												10100		6730			5650	5390	6500	8870	10800	10900	10100		5090	6290					5090	20200	6740	15700	8920	11100	8830	13800	24800		13000	14600	5370	7310	16100	17700	18000																																					34500	21100	18500	23700	47700	49400	10400	12800	14300				44000	22600	25500				9140	10400	12000																												29Feb2024_DDH_3740DDA_x27_Slot1-39_1_8287.d	1853927	80	2	1	2	1	3	1	2	1	2	2	1	1	1	1	1	1	0	1	2	2	2	2	2	2	1	1	2	2	1	1	3	1	1	1	1	1	0	0	0	0	0	0	0	0	0	0	0	0	0	0	0	0	0	0	0	0	0	0	0	0	0	0	0	0	0	0	0	0	0	0	0	0	2	2	1	2	2	2	2	1	1	1	1	1	2	3	1	0	0	0	2	1	1	0	0	0	0	0	0	0	0	0	0	0	0	0	0	0	0	0	0	0	0	0	0	0	0	0	0	0	318	326			10124	0.8706-0.8931
734	MMAR_2612|MMAR_2612|CDS|3186126-3188759|+|conserved	TRUE	R.RVPVVDIQ(+0.98)DGQR.V	Y	20.81	1381.73	12	16.2	691.881	2	30.6842																																																																																																																																																																																																																																																	06Apr2024_DDH_3740_x09L_Slot1-19_3_8561.d	2668503	1	0	0	0	0	0	0	0	0	0	0	0	0	0	0	0	0	0	0	0	0	0	0	0	0	0	0	1	0	0	0	0	0	0	0	0	0	0	0	0	0	0	0	0	0	0	0	0	0	0	0	0	0	0	0	0	0	0	0	0	0	0	0	0	0	0	0	0	0	0	0	0	0	0	0	0	0	0	0	0	0	0	0	0	0	0	0	0	0	0	0	0	0	0	0	0	0	0	0	0	0	0	0	0	0	0	0	0	0	0	0	0	0	0	0	0	0	0	0	0	0	75	86	Deamidation (NQ)	Q8:Deamidation (NQ):13.03	20991	0.9534-0.9761
734	MMAR_2612|MMAR_2612|CDS|3186126-3188759|+|conserved	TRUE	R.RVPVVDIQDGQR.V	Y	51.11	1380.75	12	-11.4	691.365	2	30.7164		468	172				271		166	479	394	424											150	181	334	336	428	310	343	400	121			422	359	467																																					764	1380	1100	1850	1720	735	291	261	439				661	883	810				453		314																													11900	7080				3770		4670	13800	13800	12800											3200	3520	6390	7210	15800	7530	11400	5750	3380			6130	7710	8260																																					11600	21900	18800	38800	26200	10400	11600	5880	6370				15800	11600	20600				12100		4900																												29Feb2024_DDH_3740DDA_x27_Slot1-39_1_8287.d	2400838	91	1	3	1	1	1	0	1	0	2	2	3	3	0	0	0	0	0	0	1	1	1	1	2	1	2	3	2	3	3	2	3	1	0	2	2	2	0	0	0	0	0	0	0	0	0	0	0	0	0	0	0	0	0	0	0	0	0	0	0	0	0	0	0	0	0	0	0	0	0	0	0	0	3	3	2	3	4	2	3	3	2	1	1	1	3	2	3	0	0	0	3	1	1	0	0	0	0	0	0	0	0	0	0	0	0	0	0	0	0	0	0	0	0	0	0	0	0	0	0	0	75	86			21229	0.9401-0.9626
734	MMAR_2612|MMAR_2612|CDS|3186126-3188759|+|conserved	TRUE	R.S(+45.03)IN(+0.98)GTFVNGAR.V	Y	16.75	1180.59	11	-4.8	591.293	2	48.3229																																																																																									186																																																																																																																								3210																																29Feb2024_DDH_3740DDA_x30_Slot1-42_2_8299.d	3341416	1	0	0	0	0	0	0	0	0	0	0	0	0	0	0	0	0	0	0	0	0	0	0	0	0	0	0	0	0	0	0	0	0	0	0	0	0	0	0	0	0	0	0	0	0	0	0	0	0	0	0	0	0	0	0	0	0	0	0	0	0	0	0	0	0	0	0	0	0	0	0	0	0	0	0	0	0	0	0	0	0	0	0	0	0	0	0	0	0	1	0	0	0	0	0	0	0	0	0	0	0	0	0	0	0	0	0	0	0	0	0	0	0	0	0	0	0	0	0	0	0	279	289	D3 O-Acylation (STY); Deamidation (NQ)	S1:D3 O-Acylation (STY):21.91;N3:Deamidation (NQ):20.94	27391	0.9049-0.9275
734	MMAR_2612|MMAR_2612|CDS|3186126-3188759|+|conserved	TRUE	R.S(+45.03)INGTFVN(+0.98)GAR.V	Y	31	1180.59	11	9.8	591.301	2	47.687																																																																																																																																																																																																																																																	29Feb2024_DDH_3740DDA_x28_Slot1-40_3_8292.d	3271004	1	0	0	0	0	0	0	0	0	0	0	0	0	0	0	0	0	0	0	0	0	0	0	0	0	0	0	0	0	0	0	0	0	0	0	0	0	0	0	0	0	0	0	0	0	0	0	0	0	0	0	0	0	0	0	0	0	0	0	0	0	0	0	0	0	0	0	0	0	0	0	0	0	0	0	0	0	0	0	0	0	0	0	0	1	0	0	0	0	0	0	0	0	0	0	0	0	0	0	0	0	0	0	0	0	0	0	0	0	0	0	0	0	0	0	0	0	0	0	0	0	279	289	D3 O-Acylation (STY); Deamidation (NQ)	S1:D3 O-Acylation (STY):16.51;N8:Deamidation (NQ):32.52	40409	0.8877-0.9103
734	MMAR_2612|MMAR_2612|CDS|3186126-3188759|+|conserved	TRUE	G.S(+45.03)LNGLYIN(+0.98)NR.R	Y	13.68	1208.62	10	-4.4	605.311	2	52.8107																																																																																																																																																																																																																																																	29Feb2024_DDH_3740DDA_x39_Slot1-52_1_8331.d	7402451	1	0	0	0	0	0	0	0	0	0	0	0	0	0	0	0	0	0	0	0	0	0	0	0	0	0	0	0	0	0	0	0	0	0	0	0	0	0	0	0	0	0	0	0	0	0	0	0	0	0	0	0	0	0	0	0	0	0	0	0	0	0	0	0	0	0	0	0	0	0	0	0	0	0	0	0	0	0	0	0	0	0	0	0	0	0	0	0	0	0	0	0	0	0	0	0	0	0	0	0	0	0	0	0	0	0	0	0	0	0	0	0	0	0	0	1	0	0	0	0	0	65	74	D3 O-Acylation (STY); Deamidation (NQ)	S1:D3 O-Acylation (STY):61.26;N8:Deamidation (NQ):0.00	8699	0.9049-0.9275
734	MMAR_2612|MMAR_2612|CDS|3186126-3188759|+|conserved	TRUE	R.SIN(+0.98)GTFVN(+0.98)GAR.V	Y	36.64	1136.55	11	2.4	569.279	2	32.8809	516	528	354	225	505	407	632	410	745	754	411	412	247	341	366							263			505	534	416	520	383	583	248			621		298																																												138	103																																								12100	6320	11900	6480	7780	14000	9640	6200	9300	9370	7620	20200	7370	5920	6250							6420			13100	11800	14900	16800	8780	17600	9080			17000		13200																																												4790	3160																																								06Apr2024_DDH_3740_x01L_Slot1-10_3_8533.d	2833430	38	1	1	1	1	1	2	1	1	1	1	1	2	1	1	1	0	0	0	0	0	0	1	1	0	1	1	2	2	1	2	1	0	1	2	1	2	0	0	0	0	0	0	0	0	0	0	0	0	0	0	0	0	0	0	0	0	0	0	0	0	0	0	0	0	0	0	0	0	0	0	0	0	0	0	0	1	0	0	0	1	1	0	0	0	0	0	0	0	0	0	0	0	0	0	0	0	0	0	0	0	0	0	0	0	0	0	0	0	0	0	0	0	0	0	0	0	0	0	0	0	279	289	Deamidation (NQ); Deamidation (NQ)	N3:Deamidation (NQ):1000.00;N8:Deamidation (NQ):1000.00	21839	0.8732-0.8960
734	MMAR_2612|MMAR_2612|CDS|3186126-3188759|+|conserved	TRUE	R.SIN(+0.98)GTFVNGAR.V	Y	38.76	1135.56	11	0.3	568.782	2	32.4397																																																																									297					293		109	61.4				199	230																																																																																																											3400					4320		4150	2110				7160	3580																																			29Feb2024_DDH_3740DDA_x27_Slot1-39_3_8289.d	2482476	8	0	0	0	0	0	0	0	0	0	0	0	0	0	0	0	0	0	0	0	0	0	0	0	0	0	0	0	0	0	0	0	0	0	0	0	0	0	0	0	0	0	0	0	0	0	0	0	0	0	0	0	0	0	0	0	0	0	0	0	0	0	0	0	0	0	0	0	0	0	0	0	0	1	0	0	0	0	1	1	1	1	0	0	0	2	1	0	0	0	0	0	0	0	0	0	0	0	0	0	0	0	0	0	0	0	0	0	0	0	0	0	0	0	0	0	0	0	0	0	0	279	289	Deamidation (NQ)	N3:Deamidation (NQ):56.99	23145	0.8660-0.8886
734	MMAR_2612|MMAR_2612|CDS|3186126-3188759|+|conserved	TRUE	R.SINGTFVN(+0.98)GAR.V	Y	36.3	1135.56	11	8.9	568.788	2	29.7629																																																																												302											387																																																																																																													6290											10700																																		29Feb2024_DDH_3740DDA_x25_Slot1-37_2_8280.d	2121587	5	0	1	0	0	0	0	0	0	0	0	0	0	0	0	0	0	0	0	0	0	0	0	0	0	0	0	0	0	0	0	0	0	0	0	0	0	0	0	0	0	0	0	0	0	0	0	0	0	0	0	0	0	0	0	0	0	0	0	0	0	0	0	0	0	0	0	0	0	0	0	0	0	0	1	0	1	0	0	0	0	0	0	0	0	0	0	2	0	0	0	0	0	0	0	0	0	0	0	0	0	0	0	0	0	0	0	0	0	0	0	0	0	0	0	0	0	0	0	0	0	279	289	Deamidation (NQ)	N8:Deamidation (NQ):45.16	22859	0.8642-0.8868
734	MMAR_2612|MMAR_2612|CDS|3186126-3188759|+|conserved	TRUE	R.SINGTFVNGAR.V	Y	26.98	1134.58	11	-3.3	568.289	2	28.4334																																																																																																																																																																																																																																																	29Feb2024_DDH_3740DDA_x26_Slot1-38_1_8282.d	1913691	1	0	0	0	0	0	0	0	0	0	0	0	0	0	0	0	0	0	0	0	0	0	0	0	0	0	0	0	0	0	0	0	0	0	0	0	0	0	0	0	0	0	0	0	0	0	0	0	0	0	0	0	0	0	0	0	0	0	0	0	0	0	0	0	0	0	0	0	0	0	0	0	0	0	0	0	1	0	0	0	0	0	0	0	0	0	0	0	0	0	0	0	0	0	0	0	0	0	0	0	0	0	0	0	0	0	0	0	0	0	0	0	0	0	0	0	0	0	0	0	0	279	289			23538	0.8579-0.8805
734	MMAR_2612|MMAR_2612|CDS|3186126-3188759|+|conserved	TRUE	R.SQ(+0.98)TGAQPAPQIYRPPAASPAPPAPLVVGR.A	Y	35.16	2894.54	29	6.7	965.856	3	56.2278												113																																																																				103	116																																																			2080																																																																				2410	6280																																								06Apr2024_DDH_3740_x04L_Slot1-13_3_8544.d	3916681	6	0	0	0	0	0	0	0	0	0	0	0	1	0	0	0	0	0	0	0	0	0	0	0	0	0	1	0	0	0	0	0	0	0	0	0	0	0	0	0	0	0	0	0	0	0	0	0	0	0	0	0	0	0	0	0	0	0	0	0	0	0	0	0	0	0	0	0	0	0	0	0	0	0	0	0	0	0	0	0	1	3	0	0	0	0	0	0	0	0	0	0	0	0	0	0	0	0	0	0	0	0	0	0	0	0	0	0	0	0	0	0	0	0	0	0	0	0	0	0	0	183	211	Deamidation (NQ)	Q2:Deamidation (NQ):14.30	58507	1.0285-1.0510
734	MMAR_2612|MMAR_2612|CDS|3186126-3188759|+|conserved	TRUE	R.SQTGAQ(+0.98)PAPQIYRPPAASPAPPAPLVVGR.A	Y	39.24	2894.54	29	6.7	965.856	3	56.2278												113																																																																				103																																																				2080																																																																				2410																																									06Apr2024_DDH_3740_x04L_Slot1-13_3_8544.d	3917628	3	0	0	0	0	0	0	0	0	0	0	0	1	0	0	0	0	0	0	0	0	0	0	0	0	0	0	0	0	0	0	0	0	0	0	0	0	0	0	0	0	0	0	0	0	0	0	0	0	0	0	0	0	0	0	0	0	0	0	0	0	0	0	0	0	0	0	0	0	0	0	0	0	0	1	0	0	0	0	0	1	0	0	0	0	0	0	0	0	0	0	0	0	0	0	0	0	0	0	0	0	0	0	0	0	0	0	0	0	0	0	0	0	0	0	0	0	0	0	0	0	183	211	Deamidation (NQ)	Q6:Deamidation (NQ):0.00	58527	1.0267-1.0492
734	MMAR_2612|MMAR_2612|CDS|3186126-3188759|+|conserved	TRUE	R.SQTGAQPAPQ(+0.98)IYRPPAASPAPPAPLVVGR.A	Y	39.68	2894.54	29	-15.7	965.833	3	56.2952																																																																																																																																																																																																																																																	06Apr2024_DDH_3740_x03L_Slot1-12_2_8538.d	4071940	1	0	0	0	0	0	0	0	1	0	0	0	0	0	0	0	0	0	0	0	0	0	0	0	0	0	0	0	0	0	0	0	0	0	0	0	0	0	0	0	0	0	0	0	0	0	0	0	0	0	0	0	0	0	0	0	0	0	0	0	0	0	0	0	0	0	0	0	0	0	0	0	0	0	0	0	0	0	0	0	0	0	0	0	0	0	0	0	0	0	0	0	0	0	0	0	0	0	0	0	0	0	0	0	0	0	0	0	0	0	0	0	0	0	0	0	0	0	0	0	0	183	211	Deamidation (NQ)	Q10:Deamidation (NQ):50.57	50614	1.0321-1.0546
734	MMAR_2612|MMAR_2612|CDS|3186126-3188759|+|conserved	TRUE	R.SQTGAQPAPQIY(+45.03)R.P	Y	14.24	1460.75	13	-7.9	731.365	2	55.2959																																																																																											191																																																																																																																								2960																														29Feb2024_DDH_3740DDA_x31_Slot1-43_1_8301.d	3613702	1	0	0	0	0	0	0	0	0	0	0	0	0	0	0	0	0	0	0	0	0	0	0	0	0	0	0	0	0	0	0	0	0	0	0	0	0	0	0	0	0	0	0	0	0	0	0	0	0	0	0	0	0	0	0	0	0	0	0	0	0	0	0	0	0	0	0	0	0	0	0	0	0	0	0	0	0	0	0	0	0	0	0	0	0	0	0	0	0	0	0	1	0	0	0	0	0	0	0	0	0	0	0	0	0	0	0	0	0	0	0	0	0	0	0	0	0	0	0	0	0	183	195	D3 O-Acylation (STY)	Y12:D3 O-Acylation (STY):46.57	55876	1.0247-1.0472
734	MMAR_2612|MMAR_2612|CDS|3186126-3188759|+|conserved	TRUE	R.SQTGAQPAPQIYRPPAASPAPPAPLVVGR.A	Y	60.75	2893.56	29	4.8	965.521	3	56.2289																																			108																																						584	690	607	443		481			208				905	777	391					212																																																															3140																																						25100	12900	5940	16800		8120			3560				15800	16000	7920					13000																													29Feb2024_DDH_3740DDA_x25_Slot1-37_2_8280.d	3423842	81	1	1	2	1	3	1	1	1	2	2	2	2	0	1	1	0	0	0	0	2	0	1	0	2	3	1	2	1	3	3	0	0	0	2	1	1	0	0	0	0	0	0	0	0	0	0	0	0	0	0	0	0	0	0	0	0	0	0	0	0	0	0	0	0	0	0	0	0	0	0	0	0	4	3	1	4	3	2	2	2	1	0	0	0	4	2	2	0	0	0	3	3	2	0	0	0	0	0	0	0	0	0	0	0	0	0	0	0	0	0	0	0	0	0	0	0	0	0	0	0	183	211			66248	1.0391-1.0615
734	MMAR_2612|MMAR_2612|CDS|3186126-3188759|+|conserved	TRUE	R.T(+42.01)FAAGHDVVIGR.D	Y	12.18	1283.66	12	-1.2	642.832	2	84.6513																																																																																																																																																																																																																																																	29Feb2024_DDH_3740DDA_x37_Slot1-50_3_8325.d	6459332	1	0	0	0	0	0	0	0	0	0	0	0	0	0	0	0	0	0	0	0	0	0	0	0	0	0	0	0	0	0	0	0	0	0	0	0	0	0	0	0	0	0	0	0	0	0	0	0	0	0	0	0	0	0	0	0	0	0	0	0	0	0	0	0	0	0	0	0	0	0	0	0	0	0	0	0	0	0	0	0	0	0	0	0	0	0	0	0	0	0	0	0	0	0	0	0	0	0	0	0	0	0	0	0	0	0	0	0	0	0	0	1	0	0	0	0	0	0	0	0	0	20	31	Acetylation (Protein N-term)	T1:Acetylation (Protein N-term):1000.00	37076	0.9058-0.9284
734	MMAR_2612|MMAR_2612|CDS|3186126-3188759|+|conserved	TRUE	M.T(+42.01)QTAAPPVLTVR.Y	Y	44.73	1294.72	12	-4.1	648.359	2	55.3927			97.4				216	208	188		116				137	197	69.5	248			180					150	157				182	242		144																																								237	168					105		225	225	310							262		409	224		484																											2930				3540	2750	2700		1990				2880	7410	1960	3570			5390					6050	6210				2540	8070		1790																																								4840	3200					3160		3150	5630	4410							6300		6480	12300		9230																									29Feb2024_DDH_3740DDA_x32_Slot1-44_3_8306.d	3582794	123	3	3	1	3	1	2	3	2	3	4	3	2	2	2	3	3	2	3	2	3	3	1	2	1	2	3	4	2	2	2	2	3	2	1	1	3	0	0	0	0	0	0	0	0	0	0	0	0	0	0	0	0	0	0	0	0	0	0	0	0	0	0	1	0	0	0	0	0	0	0	0	0	0	1	1	0	0	0	2	2	1	1	3	2	0	1	1	0	2	1	2	2	2	3	4	4	0	0	0	0	0	0	0	0	0	0	0	0	0	0	0	1	1	1	0	0	0	0	0	0	2	13	Acetylation (Protein N-term)	T1:Acetylation (Protein N-term):1000.00	39800	0.9860-1.0085
734	MMAR_2612|MMAR_2612|CDS|3186126-3188759|+|conserved	TRUE	R.T(+45.03)FAAGHDVVIGR.D	Y	59.32	1286.68	12	-3.9	644.338	2	48.034													190		122	901	1170	1160	190	213											181	258																																																		857	982	1020							443	740																																									4030		4420	23700	12100	13600	4930	2430											5070	10900																																																		10700	12100	10400							13000	7840																													29Feb2024_DDH_3740DDA_x31_Slot1-43_2_8302.d	3286092	31	0	0	0	0	0	0	0	0	0	0	0	0	2	2	2	2	1	1	1	1	1	0	0	0	0	0	0	0	0	0	1	2	0	0	0	0	0	0	0	0	0	0	0	0	0	0	0	0	0	0	0	0	0	0	0	0	0	0	0	0	0	0	0	0	0	0	0	0	0	0	0	0	0	2	0	0	0	0	0	0	1	1	1	1	0	0	1	0	1	2	2	1	0	0	1	1	0	0	0	0	0	0	0	0	0	0	0	0	0	0	0	0	0	0	0	0	0	0	0	0	20	31	D3 O-Acylation (STY)	T1:D3 O-Acylation (STY):1000.00	43446	0.9500-0.9725
734	MMAR_2612|MMAR_2612|CDS|3186126-3188759|+|conserved	TRUE	R.TFAAGHDVVIGR.D	Y	57.7	1241.65	12	-5.3	621.822	2	31.2229			356		114	351	170	148		112	144																		210	257																																											690	336	756	899		981	544	753	418				401	869	512				533	406	297																														6770		4100	8050	3400	4680		9240	4280																		4050	4510																																											10500	11900	12400	12300		12500	17000	14100	6920				7230	24700	7110				16300	12400	4760																												29Feb2024_DDH_3740DDA_x28_Slot1-40_3_8292.d	2466919	154	4	3	2	3	3	3	4	4	4	5	2	2	3	6	3	0	0	0	3	4	3	4	3	3	4	3	6	2	2	2	3	2	2	3	1	2	0	0	0	0	0	0	0	0	0	0	0	0	0	0	0	0	0	0	0	0	0	0	0	0	0	0	0	0	0	0	0	0	0	0	0	0	2	4	2	4	3	3	3	2	2	2	4	3	2	3	2	0	0	0	4	3	3	0	0	0	0	0	0	0	0	0	0	0	0	0	0	0	0	0	0	0	0	0	0	0	0	0	0	0	20	31			18712	0.9329-0.9554
734	MMAR_2612|MMAR_2612|CDS|3186126-3188759|+|conserved	TRUE	V.TIGRADDN(+0.98)DIVIPEVLAS(+45.03)R.H	Y	11.52	2099.09	19	-12.3	1050.53	2	106.622																																																																																																																																																																																																																																																	29Feb2024_DDH_3740DDA_x40_Slot1-53_3_8336.d	8595263	1	0	0	0	0	0	0	0	0	0	0	0	0	0	0	0	0	0	0	0	0	0	0	0	0	0	0	0	0	0	0	0	0	0	0	0	0	0	0	0	0	0	0	0	0	0	0	0	0	0	0	0	0	0	0	0	0	0	0	0	0	0	0	0	0	0	0	0	0	0	0	0	0	0	0	0	0	0	0	0	0	0	0	0	0	0	0	0	0	0	0	0	0	0	0	0	0	0	0	0	0	0	0	0	0	0	0	0	0	0	0	0	0	0	0	0	0	0	0	0	1	242	260	D3 O-Acylation (STY); Deamidation (NQ)	N8:Deamidation (NQ):1000.00;S18:D3 O-Acylation (STY):42.74	38126	1.3054-1.3276
734	MMAR_2612|MMAR_2612|CDS|3186126-3188759|+|conserved	TRUE	K.TLLDNISLAAR.P	Y	31.12	1185.67	11	1.7	593.842	2	60.7733													148												128				148					123																																																																																																			4610												4280				4170					5460																																																																																							06Apr2024_DDH_3740_x05L_Slot1-14_1_8545.d	4233030	8	0	0	0	0	0	0	0	0	0	1	1	0	1	0	0	0	0	0	0	0	0	1	0	0	1	0	0	1	1	0	0	0	0	1	0	0	0	0	0	0	0	0	0	0	0	0	0	0	0	0	0	0	0	0	0	0	0	0	0	0	0	0	0	0	0	0	0	0	0	0	0	0	0	0	0	0	0	0	0	0	0	0	0	0	0	0	0	0	0	0	0	0	0	0	0	0	0	0	0	0	0	0	0	0	0	0	0	0	0	0	0	0	0	0	0	0	0	0	0	0	344	354			55968	0.9270-0.9498
734	MMAR_2612|MMAR_2612|CDS|3186126-3188759|+|conserved	TRUE	R.V(+45.03)ADPLISR.V	Y	35	914.526	8	-5.2	458.262	2	56.0238																																																																																																																																																																																																																																																	29Feb2024_DDH_3740DDA_x30_Slot1-42_1_8298.d	3776398	7	0	0	0	0	0	0	0	0	0	0	0	0	0	0	0	0	0	0	0	0	0	0	0	0	0	0	0	0	0	0	0	0	0	0	0	0	0	0	0	0	0	0	0	0	0	0	0	0	0	0	0	0	0	0	0	0	0	0	0	0	0	0	0	0	0	0	0	0	0	0	0	0	0	0	0	0	0	0	0	0	0	2	1	0	0	0	0	1	1	1	0	0	0	0	0	1	0	0	0	0	0	0	0	0	0	0	0	0	0	0	0	0	0	0	0	0	0	0	0	0	39	46	D3 Acetylation (N-term)	V1:D3 Acetylation (N-term):1000.00	35026	0.7863-0.8090
734	MMAR_2612|MMAR_2612|CDS|3186126-3188759|+|conserved	TRUE	R.V(+45.03)HLLLR.F	Y	31.94	794.521	6	-3.7	398.261	2	55.2612																																																																																																																																																																																																																																																	29Feb2024_DDH_3740DDA_x27_Slot1-39_2_8288.d	3608300	9	0	0	0	0	0	0	0	0	0	0	0	0	0	0	0	0	0	0	0	0	0	0	0	0	0	0	0	0	0	0	0	0	0	0	0	0	0	0	0	0	0	0	0	0	0	0	0	0	0	0	0	0	0	0	0	0	0	0	0	0	0	0	0	0	0	0	0	0	0	0	0	0	0	1	0	0	0	0	1	3	0	1	1	2	0	0	0	0	0	0	0	0	0	0	0	0	0	0	0	0	0	0	0	0	0	0	0	0	0	0	0	0	0	0	0	0	0	0	0	0	47	52	D3 Acetylation (N-term)	V1:D3 Acetylation (N-term):1000.00	59744	0.7491-0.7718
734	MMAR_2612|MMAR_2612|CDS|3186126-3188759|+|conserved	TRUE	R.V(+45.03)LEELEM(+15.99)SK(+45.03)HLETR.V	Y	56.97	1818.93	14	-4.8	910.457	2	76.0238																																																																																		230	86.7	243																																																																																																																						3930	3040	4560																																					29Feb2024_DDH_3740DDA_x28_Slot1-40_1_8290.d	4668080	7	0	0	0	0	0	0	0	0	0	0	0	0	0	0	0	1	0	0	0	0	0	0	0	0	0	0	0	0	0	0	0	0	0	0	0	0	0	0	0	0	0	0	0	0	0	0	0	0	0	0	0	0	0	0	0	0	0	0	0	0	0	0	0	0	0	0	0	0	0	0	0	0	0	0	0	0	0	0	0	0	0	2	2	2	0	0	0	0	0	0	0	0	0	0	0	0	0	0	0	0	0	0	0	0	0	0	0	0	0	0	0	0	0	0	0	0	0	0	0	0	448	461	D3 Acetylation (K); D3 Acetylation (N-term); Oxidation (M)	V1:D3 Acetylation (N-term):1000.00;M7:Oxidation (M):1000.00;K9:D3 Acetylation (K):1000.00	89627	1.1449-1.1672
734	MMAR_2612|MMAR_2612|CDS|3186126-3188759|+|conserved	TRUE	R.V(+45.03)LEELEMSK(+45.03)HLETR.V	Y	48.02	1802.94	14	4.6	902.475	2	79.498																																	261																																																																																																																								3980																																																																																								06Apr2024_DDH_3740_x11L_Slot1-21_3_8569.d	5166219	3	0	0	0	0	0	0	0	0	0	0	0	0	0	0	1	0	0	0	1	0	0	0	0	0	0	0	0	0	0	0	0	0	1	0	0	0	0	0	0	0	0	0	0	0	0	0	0	0	0	0	0	0	0	0	0	0	0	0	0	0	0	0	0	0	0	0	0	0	0	0	0	0	0	0	0	0	0	0	0	0	0	0	0	0	0	0	0	0	0	0	0	0	0	0	0	0	0	0	0	0	0	0	0	0	0	0	0	0	0	0	0	0	0	0	0	0	0	0	0	0	448	461	D3 Acetylation (K); D3 Acetylation (N-term)	V1:D3 Acetylation (N-term):1000.00;K9:D3 Acetylation (K):1000.00	91821	1.1354-1.1577
734	MMAR_2612|MMAR_2612|CDS|3186126-3188759|+|conserved	TRUE	R.V(+45.03)NIGNPDGPALDFGVGR.R	Y	59.71	1741.88	17	-6.5	871.932	2	80.8462																																																																																		210		221																												470	449	324																																																																																								3130		2220																												9790	4590	3520							29Feb2024_DDH_3740DDA_x30_Slot1-42_3_8300.d	4971278	18	0	0	0	0	0	0	0	0	0	0	0	0	0	0	0	0	0	0	0	0	0	0	0	0	0	0	0	0	0	0	0	0	0	0	0	0	0	0	0	0	0	0	0	0	0	0	0	0	0	0	0	0	0	0	0	0	0	0	0	0	0	0	0	0	0	0	0	0	0	0	0	0	0	0	0	0	0	0	0	0	0	1	2	2	0	0	0	0	2	3	0	0	0	0	2	0	0	0	0	0	0	0	0	0	0	0	0	0	0	2	0	2	1	1	0	0	0	0	0	0	87	103	D3 Acetylation (N-term)	V1:D3 Acetylation (N-term):1000.00	66521	1.0687-1.0911
734	MMAR_2612|MMAR_2612|CDS|3186126-3188759|+|conserved	TRUE	R.VADPLISR.V	Y	38.41	869.497	8	-4.1	435.749	2	31.7907	779	810	781	609	581	766	839	743	730	820	550	570							237	209				226	536	607	742	498	647	610		177	209	384	609	547																																					1420	1410	1290	2070	1690	1990	920		1140	259	200		1460	1470	1470				978	739	1120																												8150	15100	24600	7510	18100	23400	19500	7950	16300	15400	7600	7570							4980	4270				4320	13600	6670	6500	13100	7430	9530		2500	5790	12900	5930	25600																																					50900	23400	12100	53600	45400	17300	31000	24500	17700	13600	11900		37200	12500	37800				8870	8610	8620																												29Feb2024_DDH_3740DDA_x31_Slot1-43_1_8301.d	2459888	114	1	2	3	1	3	3	2	2	2	2	1	1	2	1	3	0	0	0	3	1	2	3	2	1	3	1	1	2	1	1	3	1	2	4	1	4	0	0	0	0	0	0	0	0	0	0	0	0	1	0	0	0	0	0	0	0	0	0	0	0	0	0	0	0	0	0	0	0	0	0	0	0	4	2	1	3	3	1	4	3	2	4	4	2	3	1	3	0	0	0	1	2	2	1	1	1	0	0	0	0	0	0	0	0	0	0	0	0	0	0	0	0	0	0	0	0	0	0	0	0	39	46			20951	0.7609-0.7836
734	MMAR_2612|MMAR_2612|CDS|3186126-3188759|+|conserved	TRUE	R.VEAALLHDGDVVTIGNIDLIFAN(+0.98)GALAR.R	Y	50.46	2877.52	28	-1.2	960.177	3	93.1361																																																																																																																																																																																																																																																	06Apr2024_DDH_3740_x01L_Slot1-10_2_8532.d	5782117	1	0	1	0	0	0	0	0	0	0	0	0	0	0	0	0	0	0	0	0	0	0	0	0	0	0	0	0	0	0	0	0	0	0	0	0	0	0	0	0	0	0	0	0	0	0	0	0	0	0	0	0	0	0	0	0	0	0	0	0	0	0	0	0	0	0	0	0	0	0	0	0	0	0	0	0	0	0	0	0	0	0	0	0	0	0	0	0	0	0	0	0	0	0	0	0	0	0	0	0	0	0	0	0	0	0	0	0	0	0	0	0	0	0	0	0	0	0	0	0	0	290	317	Deamidation (NQ)	N23:Deamidation (NQ):184.45	113512	1.0501-1.0726
734	MMAR_2612|MMAR_2612|CDS|3186126-3188759|+|conserved	TRUE	R.VHLLLR.F	Y	33.4	749.491	6	-6.4	375.746	2	27.7738																																																																																																																																																																																																																																																	29Feb2024_DDH_3740DDA_x26_Slot1-38_3_8284.d	1907007	11	0	0	0	0	0	0	0	0	0	0	0	0	0	0	0	0	0	0	0	0	0	0	0	0	0	0	0	0	0	0	0	0	0	0	0	0	0	0	0	0	0	0	0	0	0	0	0	0	0	0	0	0	0	0	0	0	0	0	0	0	0	0	0	0	0	0	0	0	0	0	0	0	0	1	2	2	4	1	0	0	0	0	0	0	1	0	0	0	0	0	0	0	0	0	0	0	0	0	0	0	0	0	0	0	0	0	0	0	0	0	0	0	0	0	0	0	0	0	0	0	47	52			22416	0.7364-0.7591
734	MMAR_2612|MMAR_2612|CDS|3186126-3188759|+|conserved	TRUE	R.VLEELEM(+15.99)S(+45.03)KHLETR.V	Y	34.65	1773.9	14	-6.4	592.298	3	45.2																																																																												271		589																																																																																																																						4980		8820																																											29Feb2024_DDH_3740DDA_x26_Slot1-38_1_8282.d	2738067	2	0	0	0	0	0	0	0	0	0	0	0	0	0	0	0	0	0	0	0	0	0	0	0	0	0	0	0	0	0	0	0	0	0	0	0	0	0	0	0	0	0	0	0	0	0	0	0	0	0	0	0	0	0	0	0	0	0	0	0	0	0	0	0	0	0	0	0	0	0	0	0	0	0	0	0	1	0	1	0	0	0	0	0	0	0	0	0	0	0	0	0	0	0	0	0	0	0	0	0	0	0	0	0	0	0	0	0	0	0	0	0	0	0	0	0	0	0	0	0	0	448	461	D3 O-Acylation (STY); Oxidation (M)	M7:Oxidation (M):1000.00;S8:D3 O-Acylation (STY):29.88	50694	0.8488-0.8715
734	MMAR_2612|MMAR_2612|CDS|3186126-3188759|+|conserved	TRUE	R.VLEELEM(+15.99)SK(+45.03)HLETR.V	Y	53.8	1773.9	14	-8.7	887.939	2	44.9856																																																																												271		589							330																																																																																																															4980		8820							11300																																				29Feb2024_DDH_3740DDA_x29_Slot1-41_3_8295.d	2888778	12	0	0	0	0	0	0	0	0	0	0	0	0	0	0	0	0	0	0	0	0	0	0	0	0	0	0	0	0	0	0	0	0	0	0	0	0	0	0	0	0	0	0	0	0	0	0	0	0	0	0	0	0	0	0	0	0	0	0	0	0	0	0	0	0	0	0	0	0	0	0	0	0	2	1	0	2	0	2	0	0	0	0	0	0	3	1	1	0	0	0	0	0	0	0	0	0	0	0	0	0	0	0	0	0	0	0	0	0	0	0	0	0	0	0	0	0	0	0	0	0	448	461	D3 Acetylation (K); Oxidation (M)	M7:Oxidation (M):1000.00;K9:D3 Acetylation (K):1000.00	47523	1.1377-1.1601
734	MMAR_2612|MMAR_2612|CDS|3186126-3188759|+|conserved	TRUE	R.VLEELEMS(+45.03)KHLETR.V	Y	40.3	1757.91	14	-0.3	586.973	3	51.0829													107														392									125																																																																																																	2050														4860									2310																																																																																					06Apr2024_DDH_3740_x09L_Slot1-19_3_8561.d	3662854	4	0	0	0	0	0	0	0	0	0	0	0	0	1	0	0	0	0	0	0	0	0	0	0	0	0	0	1	0	0	0	1	0	0	0	0	1	0	0	0	0	0	0	0	0	0	0	0	0	0	0	0	0	0	0	0	0	0	0	0	0	0	0	0	0	0	0	0	0	0	0	0	0	0	0	0	0	0	0	0	0	0	0	0	0	0	0	0	0	0	0	0	0	0	0	0	0	0	0	0	0	0	0	0	0	0	0	0	0	0	0	0	0	0	0	0	0	0	0	0	0	448	461	D3 O-Acylation (STY)	S8:D3 O-Acylation (STY):30.64	48481	0.8878-0.9106
734	MMAR_2612|MMAR_2612|CDS|3186126-3188759|+|conserved	TRUE	R.VLEELEMSK(+45.03)HLETR.V	Y	54.23	1757.91	14	-1.9	879.955	2	51.0569	485	676	531	392	470	243	560	432	436	293	220	294							96.3						286	336			339	341				143	182																																									424	666	702		172	126				189		217				97.8																														5020	7110	13500	4310	4950	5230	11200	12300	6240	6030	4280	4610							1970						5310	15000			4780	3770				4310	2940																																									14200	18400	7000		2960	4710				7820		6370				3510																														06Apr2024_DDH_3740_x10L_Slot1-20_3_8566.d	3643011	52	1	1	3	1	1	2	2	2	1	1	1	2	1	0	0	0	0	0	1	1	1	1	1	0	1	3	0	0	2	2	0	0	0	1	1	0	0	0	0	0	0	0	0	0	0	0	0	0	0	0	0	0	0	0	0	0	0	0	0	0	0	0	0	0	0	0	0	0	0	0	0	0	0	0	0	3	3	4	0	1	1	0	0	0	2	0	2	0	0	0	2	0	0	0	0	0	0	0	0	0	0	0	0	0	0	0	0	0	0	0	0	0	0	0	0	0	0	0	0	0	448	461	D3 Acetylation (K)	K9:D3 Acetylation (K):1000.00	51813	1.1345-1.1568
734	MMAR_2612|MMAR_2612|CDS|3186126-3188759|+|conserved	TRUE	R.VNIGNPDGPALDFGVGR.R	Y	66.1	1696.85	17	-3.2	849.421	2	61.8218	1160	1060	1150	717	687	776	937	888	844	1170	1020	1140	535		605				544	625		436		481	750	812	926	1090	997	929		471	439	743	809	721																																					2030	2120	2000	2550	2580	2750	1160	1280	1190	463	529	498	1810	2090	1840				1200	2070	1010																												11700	11400	12300	8960	8630	9710	10800	10100	10500	23800	11600	10700	7840		7190				6550	6890		5600		7440	10000	9210	11200	21100	10700	10200		6420	12400	16000	9310	8940																																					51100	20200	34100	23700	22500	20900	13800	13000	22700	13400	5020	7170	32900	16000	15800				12400	23300	11100																												29Feb2024_DDH_3740DDA_x31_Slot1-43_1_8301.d	3932277	70	1	1	1	1	1	1	1	1	1	2	1	1	2	1	1	1	1	1	1	1	1	1	1	1	1	1	1	2	1	1	1	1	2	3	2	1	0	0	0	0	0	0	0	0	0	0	0	0	0	0	0	0	0	0	0	0	0	0	0	0	0	0	0	0	0	0	0	0	0	0	0	0	3	1	2	1	2	1	2	1	2	2	1	1	2	1	1	0	0	0	1	2	1	0	0	0	0	0	0	0	0	0	0	0	0	0	0	0	0	0	0	0	0	0	0	0	0	0	0	0	87	103			66687	1.0490-1.0714
734	MMAR_2612|MMAR_2612|CDS|3186126-3188759|+|conserved	TRUE	R.VPVVDIQDGQR.V	Y	54.03	1224.65	11	5.4	613.331	2	36.1734								115	167				232	379	449	425		597	519	373	451																																																							150																																																				3840	3580				5370	12800	11800	6970		8060	7860	5210	6360																																																							6190																																													06Apr2024_DDH_3740_x06L_Slot1-15_2_8549.d	3176199	29	1	0	1	1	0	0	3	1	1	1	0	0	1	3	2	1	1	2	1	1	1	0	0	0	1	0	0	0	0	0	2	2	1	0	0	0	0	0	0	0	0	0	0	0	0	0	0	0	0	0	0	0	0	0	0	0	0	0	0	0	0	0	0	0	0	0	0	0	0	0	0	0	0	0	0	1	0	0	0	0	0	0	0	0	0	0	0	0	0	0	0	0	0	0	0	0	0	0	0	0	0	0	0	0	0	0	0	0	0	0	0	0	0	0	0	0	0	0	0	0	76	86			16983	0.8778-0.9006
734	MMAR_2612|MMAR_2612|CDS|3186126-3188759|+|conserved	TRUE	R.WIAIDN(+0.98)GSLN(+0.98)GLYINNR.R	Y	43.03	1933.95	17	0.3	967.98	2	72.2636																																																																																																																																																																																																																																																	06Apr2024_DDH_3740_x01L_Slot1-10_2_8532.d	4759000	2	0	1	0	0	0	0	0	0	0	0	0	0	0	0	0	0	0	0	0	0	0	1	0	0	0	0	0	0	0	0	0	0	0	0	0	0	0	0	0	0	0	0	0	0	0	0	0	0	0	0	0	0	0	0	0	0	0	0	0	0	0	0	0	0	0	0	0	0	0	0	0	0	0	0	0	0	0	0	0	0	0	0	0	0	0	0	0	0	0	0	0	0	0	0	0	0	0	0	0	0	0	0	0	0	0	0	0	0	0	0	0	0	0	0	0	0	0	0	0	0	58	74	Deamidation (NQ); Deamidation (NQ)	N6:Deamidation (NQ):34.49;N10:Deamidation (NQ):25.58	82285	1.1550-1.1773
734	MMAR_2612|MMAR_2612|CDS|3186126-3188759|+|conserved	TRUE	R.WIAIDN(+0.98)GSLNGLYINNR.R	Y	46.29	1932.97	17	6.1	967.487	2	72.3362																																																																														101																																																																																																																								4670																																											29Feb2024_DDH_3740DDA_x26_Slot1-38_3_8284.d	4107097	5	0	0	0	0	0	1	0	0	0	0	0	0	0	0	0	0	0	0	0	0	0	0	0	0	0	0	0	0	0	0	0	0	0	0	0	0	0	0	0	0	0	0	0	0	0	0	0	0	0	0	0	0	0	0	0	0	0	0	0	0	0	0	0	0	0	0	0	0	0	0	0	0	0	1	1	0	0	2	0	0	0	0	0	0	0	0	0	0	0	0	0	0	0	0	0	0	0	0	0	0	0	0	0	0	0	0	0	0	0	0	0	0	0	0	0	0	0	0	0	0	58	74	Deamidation (NQ)	N6:Deamidation (NQ):39.02	106165	1.1431-1.1655
734	MMAR_2612|MMAR_2612|CDS|3186126-3188759|+|conserved	TRUE	R.WIAIDNGSLN(+0.98)GLYINN(+0.98)R.R	Y	30.39	1933.95	17	3.8	967.984	2	72.1833																																																																																																																																																																																																																																																	06Apr2024_DDH_3740_x10L_Slot1-20_3_8566.d	4684406	1	0	0	0	0	0	0	0	0	0	0	0	0	0	0	0	0	0	0	0	0	0	0	0	0	0	0	0	0	0	1	0	0	0	0	0	0	0	0	0	0	0	0	0	0	0	0	0	0	0	0	0	0	0	0	0	0	0	0	0	0	0	0	0	0	0	0	0	0	0	0	0	0	0	0	0	0	0	0	0	0	0	0	0	0	0	0	0	0	0	0	0	0	0	0	0	0	0	0	0	0	0	0	0	0	0	0	0	0	0	0	0	0	0	0	0	0	0	0	0	0	58	74	Deamidation (NQ); Deamidation (NQ)	N10:Deamidation (NQ):0.00;N16:Deamidation (NQ):0.00	89267	1.1425-1.1648
734	MMAR_2612|MMAR_2612|CDS|3186126-3188759|+|conserved	TRUE	R.WIAIDNGSLN(+0.98)GLYINNR.R	Y	50.19	1932.97	17	-5.8	967.477	2	70.3189																																																																									101			94.7		107																																																																																																																			2330			2610		3060																																											29Feb2024_DDH_3740DDA_x25_Slot1-37_2_8280.d	4120100	9	0	0	0	0	0	1	0	1	0	0	0	1	0	0	0	0	0	0	0	0	0	1	0	0	1	0	0	0	0	0	0	0	0	0	0	0	0	0	0	0	0	0	0	0	0	0	0	0	0	0	0	0	0	0	0	0	0	0	0	0	0	0	0	0	0	0	0	0	0	0	0	0	1	1	0	1	0	1	0	0	0	0	0	0	0	0	0	0	0	0	0	0	0	0	0	0	0	0	0	0	0	0	0	0	0	0	0	0	0	0	0	0	0	0	0	0	0	0	0	0	58	74	Deamidation (NQ)	N10:Deamidation (NQ):38.32	94139	1.1449-1.1672
734	MMAR_2612|MMAR_2612|CDS|3186126-3188759|+|conserved	TRUE	R.WIAIDNGSLNGLY(+45.03)INN(+0.98)R.R	Y	11.44	1978	17	5.2	990.007	2	88.3599																																																																																																																																																																																																																																																	06Apr2024_DDH_3740_x02L_Slot1-11_2_8535.d	5553190	1	0	0	0	0	1	0	0	0	0	0	0	0	0	0	0	0	0	0	0	0	0	0	0	0	0	0	0	0	0	0	0	0	0	0	0	0	0	0	0	0	0	0	0	0	0	0	0	0	0	0	0	0	0	0	0	0	0	0	0	0	0	0	0	0	0	0	0	0	0	0	0	0	0	0	0	0	0	0	0	0	0	0	0	0	0	0	0	0	0	0	0	0	0	0	0	0	0	0	0	0	0	0	0	0	0	0	0	0	0	0	0	0	0	0	0	0	0	0	0	0	58	74	D3 O-Acylation (STY); Deamidation (NQ)	Y13:D3 O-Acylation (STY):20.54;N16:Deamidation (NQ):0.00	106138	1.2057-1.2279
734	MMAR_2612|MMAR_2612|CDS|3186126-3188759|+|conserved	TRUE	R.WIAIDNGSLNGLYINNR.R	Y	53.07	1931.99	17	3	966.993	2	70.709																																																																																																																																																																																																																																																	29Feb2024_DDH_3740DDA_x25_Slot1-37_2_8280.d	4139372	2	0	0	0	0	0	0	0	0	0	0	0	0	0	0	0	0	0	0	0	0	0	0	0	0	0	0	0	0	0	0	0	0	0	0	0	0	0	0	0	0	0	0	0	0	0	0	0	0	0	0	0	0	0	0	0	0	0	0	0	0	0	0	0	0	0	0	0	0	0	0	0	0	0	1	1	0	0	0	0	0	0	0	0	0	0	0	0	0	0	0	0	0	0	0	0	0	0	0	0	0	0	0	0	0	0	0	0	0	0	0	0	0	0	0	0	0	0	0	0	0	58	74			94871	1.1494-1.1717
734	MMAR_2612|MMAR_2612|CDS|3186126-3188759|+|conserved	TRUE	R.Y(+45.03)LAQTGPPPPAPPVERPGELGGDPSHTSLFR.Q	Y	14.72	3284.67	31	6	1095.9	3	68.1129																																																																																																																																																																																																																																																	06Apr2024_DDH_3740_x11L_Slot1-21_2_8568.d	4586478	1	0	0	0	0	0	0	0	0	0	0	0	0	0	0	0	0	0	0	0	0	0	0	0	0	0	0	0	0	0	0	0	1	0	0	0	0	0	0	0	0	0	0	0	0	0	0	0	0	0	0	0	0	0	0	0	0	0	0	0	0	0	0	0	0	0	0	0	0	0	0	0	0	0	0	0	0	0	0	0	0	0	0	0	0	0	0	0	0	0	0	0	0	0	0	0	0	0	0	0	0	0	0	0	0	0	0	0	0	0	0	0	0	0	0	0	0	0	0	0	0	578	608	D3 O-Acylation (STY)	Y1:D3 O-Acylation (STY):8.26	72915	1.0672-1.0897
734	MMAR_2612|MMAR_2612|CDS|3186126-3188759|+|conserved	TRUE	R.YLAQT(+45.03)GPPPPAPPVERPGELGGDPSHTSLFR.Q	Y	23.81	3284.67	31	-3.1	1095.89	3	68.0505																																																																																																																																																																																																																																																	06Apr2024_DDH_3740_x11L_Slot1-21_3_8569.d	4602107	1	0	0	0	0	0	0	0	0	0	0	0	0	0	0	0	0	0	0	0	0	0	0	0	0	0	0	0	0	0	0	0	0	1	0	0	0	0	0	0	0	0	0	0	0	0	0	0	0	0	0	0	0	0	0	0	0	0	0	0	0	0	0	0	0	0	0	0	0	0	0	0	0	0	0	0	0	0	0	0	0	0	0	0	0	0	0	0	0	0	0	0	0	0	0	0	0	0	0	0	0	0	0	0	0	0	0	0	0	0	0	0	0	0	0	0	0	0	0	0	0	578	608	D3 O-Acylation (STY)	T5:D3 O-Acylation (STY):0.00	71858	1.0555-1.0780
734	MMAR_2612|MMAR_2612|CDS|3186126-3188759|+|conserved	TRUE	K.ILRPGR.A	N	13.57	710.455	6	-3.3	356.232	2	27.2243																																																																																																																																																																																																																																																	06Apr2024_DDH_3740_x07L_Slot1-16_2_8554.d	2630313	1	0	0	0	0	0	0	0	0	0	0	0	0	0	0	0	0	0	0	0	1	0	0	0	0	0	0	0	0	0	0	0	0	0	0	0	0	0	0	0	0	0	0	0	0	0	0	0	0	0	0	0	0	0	0	0	0	0	0	0	0	0	0	0	0	0	0	0	0	0	0	0	0	0	0	0	0	0	0	0	0	0	0	0	0	0	0	0	0	0	0	0	0	0	0	0	0	0	0	0	0	0	0	0	0	0	0	0	0	0	0	0	0	0	0	0	0	0	0	0	0	226	231			14319	0.7111-0.7343
734	MMAR_2612|MMAR_2612|CDS|3186126-3188759|+|conserved	TRUE	R.QLADAGR.V	N	20.89	729.377	7	-2.5	365.69	2	6.4963																																																																																																																																																																																																																																																	29Feb2024_DDH_3740DDA_x29_Slot1-41_2_8294.d	1052953	5	0	0	0	0	0	0	0	0	0	0	0	0	0	0	0	0	0	0	0	0	0	1	0	0	0	0	0	0	0	0	0	0	0	0	0	0	0	0	0	0	0	0	0	0	0	0	0	0	0	0	0	0	0	0	0	0	0	0	0	0	0	0	0	0	0	0	0	0	0	0	0	0	1	1	0	0	0	0	0	0	0	0	0	0	0	1	1	0	0	0	0	0	0	0	0	0	0	0	0	0	0	0	0	0	0	0	0	0	0	0	0	0	0	0	0	0	0	0	0	0	509	515			1735	0.7118-0.7346
734	MMAR_2612|MMAR_2612|CDS|3186126-3188759|+|conserved	TRUE	R.V(+45.03)DK(+45.03)LSGGQR.K	N	23.71	1048.58	9	-4.9	525.287	2	41.8446																295		524														271																																																				922																																																				14100		6990														3510																																																				11600																																					29Feb2024_DDH_3740DDA_x32_Slot1-44_3_8306.d	2925336	7	0	0	0	0	0	0	0	0	0	0	0	0	0	0	0	3	0	1	0	0	0	0	0	0	0	0	0	0	0	0	0	1	0	0	0	0	0	0	0	0	0	0	0	0	0	0	0	0	0	0	0	0	0	0	0	0	0	0	0	0	0	0	0	0	0	0	0	0	0	0	0	0	0	0	0	0	0	0	0	0	0	0	0	1	0	0	0	0	0	0	0	0	0	0	0	1	0	0	0	0	0	0	0	0	0	0	0	0	0	0	0	0	0	0	0	0	0	0	0	0	462	470	D3 Acetylation (K); D3 Acetylation (N-term)	V1:D3 Acetylation (N-term):1000.00;K3:D3 Acetylation (K):1000.00	24753	0.8488-0.8715
734	MMAR_2612|MMAR_2612|CDS|3186126-3188759|+|conserved	TRUE	R.VDK(+45.03)LSGGQR.K	N	39.98	1003.55	9	-4	502.775	2	15.5551	1160	1080	1100	978	1100	1230	1400	1580	1570		1270	1060	808	902	721			150	723	919	893	553	578	592	1310	1110	1130	780	935		612	791	917	1260	1030	942																																					2420	2380	2270	2930	2840	2800	1440	2140	1870				2160	2560	2170				1710	1520																													17800	17900	16000	24200	15300	17700	40300	41500	18500		16500	16600	14300	16800	26400			6490	15000	16300	17000	19600	10000	9710	15600	14000	15500	12000	13600	13500	15900	12200	18100	15300	13600	13800																																					65500	55800	61000	61900	61800	71800	19000	55600	35100				32800	66300	32000				22600	23800																													29Feb2024_DDH_3740DDA_x25_Slot1-37_1_8279.d	1388965	68	1	1	1	2	2	2	2	2	2	1	1	1	1	1	2	1	0	1	2	1	1	2	1	1	1	1	1	1	1	1	1	1	2	1	1	1	0	0	0	0	0	0	0	0	0	0	0	0	0	0	0	0	0	0	0	0	0	0	0	0	0	0	0	0	0	0	0	0	0	0	0	0	2	2	2	2	2	2	1	2	2	0	0	0	1	2	1	0	0	0	1	1	0	0	0	0	0	0	0	0	0	0	0	0	0	0	0	0	0	0	0	0	0	0	0	0	0	0	0	0	462	470	D3 Acetylation (K)	K3:D3 Acetylation (K):1000.00	8662	0.8026-0.8253
734	MMAR_2612|MMAR_2612|CDS|3186126-3188759|+|conserved	TRUE	R.VDKLS(+45.03)GGQR.K	N	20.15	1003.55	9	-3.1	502.774	2	50.2698																																																																																																																																																																																																																																																	29Feb2024_DDH_3740DDA_x31_Slot1-43_3_8303.d	3367260	1	0	0	0	0	0	0	0	0	0	0	0	0	0	0	0	0	0	0	0	0	0	0	0	0	0	0	0	0	0	0	0	0	0	0	0	0	0	0	0	0	0	0	0	0	0	0	0	0	0	0	0	0	0	0	0	0	0	0	0	0	0	0	0	0	0	0	0	0	0	0	0	0	0	0	0	0	0	0	0	0	0	0	0	0	0	0	0	0	0	0	0	0	1	0	0	0	0	0	0	0	0	0	0	0	0	0	0	0	0	0	0	0	0	0	0	0	0	0	0	0	462	470	D3 O-Acylation (STY)	S5:D3 O-Acylation (STY):1000.00	47673	0.8353-0.8579
734	MMAR_2612|MMAR_2612|CDS|3186126-3188759|+|conserved	TRUE	R.VDKLSGGQR.K	N	15.9	958.52	9	4.2	480.267	2	44.6484																																																																																																																																																																																																																																																	06Apr2024_DDH_3740_x09L_Slot1-19_1_8559.d	3379280	1	0	0	0	0	0	0	0	0	0	0	0	0	0	0	0	0	0	0	0	0	0	0	0	0	1	0	0	0	0	0	0	0	0	0	0	0	0	0	0	0	0	0	0	0	0	0	0	0	0	0	0	0	0	0	0	0	0	0	0	0	0	0	0	0	0	0	0	0	0	0	0	0	0	0	0	0	0	0	0	0	0	0	0	0	0	0	0	0	0	0	0	0	0	0	0	0	0	0	0	0	0	0	0	0	0	0	0	0	0	0	0	0	0	0	0	0	0	0	0	0	462	470			38372	0.8035-0.8265
737	MMAR_3197|murF|CDS|3897639-3899216|-|UDP-N-acetylmuramoylalanyl-D-glutamyl-2,6-	TRUE	R.A(+45.03)GLQALAWIAR.G	Y	54.58	1213.7	11	3.8	607.852	2	98.2065													372		265	1500		1050	1250		1220										1290	1230	1380																																								406	479					1600		1350	2240	2290	1930	1150	769					1280		1340																																								3770		4380	11400		8750	18800		10600										9860	21900	10900																																								5160	4970					11200		10600	33100	18900	17400	10300	15400					20000		10100																												29Feb2024_DDH_3740DDA_x32_Slot1-44_3_8306.d	5667462	77	0	0	0	1	2	1	1	1	2	2	1	3	1	2	1	1	1	1	2	1	2	0	0	0	1	0	0	0	0	0	1	2	1	1	4	0	0	0	0	0	0	0	0	0	0	0	0	0	0	0	0	0	0	0	0	0	0	0	0	0	0	0	0	0	0	0	0	0	0	0	0	0	2	1	1	0	0	0	2	1	1	4	2	1	1	2	1	2	1	1	2	1	2	1	1	1	0	0	0	0	0	0	0	0	0	0	0	0	1	1	1	1	1	2	0	0	1	0	1	1	381	391	D3 Acetylation (N-term)	A1:D3 Acetylation (N-term):1000.00	88776	0.9482-0.9707
737	MMAR_3197|murF|CDS|3897639-3899216|-|UDP-N-acetylmuramoylalanyl-D-glutamyl-2,6-	TRUE	R.A(+45.03)TATGAGWAGPGDVWAGPVSLDR.L	Y	62.45	2256.1	23	0.6	1129.04	2	85.7832																																																																																163			384	392				130	287	201					242																																																																																																									2050			4520	6140				2930	3020	9320					2930																										29Feb2024_DDH_3740DDA_x30_Slot1-42_3_8300.d	5211778	25	0	0	0	0	0	0	0	0	0	0	0	0	0	0	0	1	2	1	1	0	1	0	0	0	0	0	0	0	0	0	0	0	0	0	0	0	0	0	0	0	0	0	0	0	0	0	0	0	0	0	0	0	0	0	0	0	0	0	0	0	0	0	0	0	0	0	0	0	0	0	0	0	0	0	0	0	0	0	1	1	1	1	1	2	1	1	0	2	1	3	0	0	0	3	1	0	0	0	0	0	0	0	0	0	0	0	0	0	0	0	0	0	0	0	0	0	0	0	0	0	272	294	D3 Acetylation (N-term)	A1:D3 Acetylation (N-term):1000.00	72490	1.2948-1.3170
737	MMAR_3197|murF|CDS|3897639-3899216|-|UDP-N-acetylmuramoylalanyl-D-glutamyl-2,6-	TRUE	R.A(+45.03)VGPGGLFLALPGAR.A	Y	66.54	1439.83	15	-6.1	720.91	2	95.3388																																																																															258	136	149		413	687					136					365																																																																																																									6840	6410	2930		4190	4830					3360					6510																											29Feb2024_DDH_3740DDA_x28_Slot1-40_1_8290.d	5614167	41	0	0	0	0	0	0	0	0	0	0	0	0	0	0	0	1	1	2	0	1	0	0	0	0	0	0	0	0	0	0	0	0	0	0	0	0	0	0	0	0	0	0	0	0	0	0	0	0	0	0	0	0	0	0	0	0	0	0	0	0	0	0	0	0	0	0	0	0	0	0	0	0	0	1	0	0	0	0	2	2	1	2	1	1	1	1	1	2	2	1	1	1	3	3	7	3	0	0	0	0	0	0	0	0	0	0	0	0	0	0	0	0	0	0	0	0	0	0	0	0	40	54	D3 Acetylation (N-term)	A1:D3 Acetylation (N-term):1000.00	117057	1.0768-1.0992
737	MMAR_3197|murF|CDS|3897639-3899216|-|UDP-N-acetylmuramoylalanyl-D-glutamyl-2,6-	TRUE	R.ADGHDHAASAV.A	Y	14.76	1049.45	11	15.7	525.736	2	2.6946																																																																																																																																																																																																																																																	29Feb2024_DDH_3740DDA_x26_Slot1-38_2_8283.d	557314	2	0	0	0	0	0	0	0	0	0	0	0	0	0	0	0	0	0	0	0	0	0	0	0	0	0	0	0	0	0	0	0	0	0	0	0	0	0	0	0	0	0	0	0	0	0	0	0	0	0	0	0	0	0	0	0	0	0	0	0	0	0	0	0	0	0	0	0	0	0	0	0	0	0	0	1	0	1	0	0	0	0	0	0	0	0	0	0	0	0	0	0	0	0	0	0	0	0	0	0	0	0	0	0	0	0	0	0	0	0	0	0	0	0	0	0	0	0	0	0	0	55	65			187	0.8026-0.8253
737	MMAR_3197|murF|CDS|3897639-3899216|-|UDP-N-acetylmuramoylalanyl-D-glutamyl-2,6-	TRUE	R.ADGHDHAASAVAAGAVAVLAAR.P	Y	58.28	2000.02	22	4.2	667.674	3	50.7011																																																																												423																																																																																																																								12500																																													29Feb2024_DDH_3740DDA_x29_Slot1-41_3_8295.d	3171890	21	1	0	1	0	0	0	0	0	0	0	0	0	0	0	0	0	0	0	0	0	0	0	0	0	0	0	1	0	2	0	0	0	0	0	1	0	0	0	0	0	0	0	0	0	0	0	0	0	0	0	0	0	0	0	0	0	0	0	0	0	0	0	0	0	0	0	0	0	0	0	0	0	0	0	1	2	2	1	1	1	1	0	0	0	1	3	2	0	0	0	0	0	0	0	0	0	0	0	0	0	0	0	0	0	0	0	0	0	0	0	0	0	0	0	0	0	0	0	0	0	55	76			59024	0.9923-1.0148
737	MMAR_3197|murF|CDS|3897639-3899216|-|UDP-N-acetylmuramoylalanyl-D-glutamyl-2,6-	TRUE	R.AEIQPGDVVLIK(+45.03)ASNSAGLGELADALAC(+57.02)ADAGC(+57.02)QDR.G	Y	61.27	3699.79	36	1.3	1234.26	3	102.698																																																																																																																																																																																																																																																	29Feb2024_DDH_3740DDA_x26_Slot1-38_1_8282.d	5581211	16	2	1	0	0	0	0	0	0	0	0	0	0	0	0	0	0	0	0	0	0	0	0	0	0	0	0	0	1	1	1	0	0	0	3	1	0	0	0	0	0	0	0	0	0	0	0	0	0	0	0	0	0	0	0	0	0	0	0	0	0	0	0	0	0	0	0	0	0	0	0	0	0	0	1	0	1	0	0	0	1	0	0	0	0	0	2	1	0	0	0	0	0	0	0	0	0	0	0	0	0	0	0	0	0	0	0	0	0	0	0	0	0	0	0	0	0	0	0	0	0	485	520	Carbamidomethylation; Carbamidomethylation; D3 Acetylation (K)	K12:D3 Acetylation (K):1000.00	161969	1.2280-1.2502
737	MMAR_3197|murF|CDS|3897639-3899216|-|UDP-N-acetylmuramoylalanyl-D-glutamyl-2,6-	TRUE	R.AGLQALAWIAR.G	Y	53.68	1168.67	11	-1.6	585.335	2	70.0871	1490	1590	1570	714	751	866	1000	629	1110	1260	902	1120	223						518			347	380	398	986	1010	1020	971	1050	1220	407	488	400	1260	1160	1010																																					1770	2150	1220	2570	3340	2620	1400	1150					2460	3530	2590				1030	940	887																												21000	28900	16300	7580	15700	8650	10500	10500	9810	30600	10400	24100	6740						7750			5660	4720	9050	10000	9400	31900	20000	10500	24400	4780	6100	5640	12900	25200	10300																																					67200	29000	15300	21200	84200	54900	12300	14200					25100	65700	23100				17200	9520	19300																												29Feb2024_DDH_3740DDA_x31_Slot1-43_3_8303.d	4341875	124	3	3	2	1	5	2	2	2	3	4	3	4	2	1	1	0	0	0	2	1	0	1	1	2	2	3	3	3	2	3	1	1	1	1	3	1	0	0	0	0	0	0	0	0	0	0	0	0	3	0	1	0	0	0	0	0	0	1	1	2	0	0	0	0	0	0	0	0	0	0	0	0	5	3	2	3	6	4	4	3	4	0	0	0	2	4	2	0	0	0	2	1	2	0	0	0	0	0	0	0	0	0	0	0	0	0	0	0	0	0	0	0	0	0	0	0	0	0	0	0	381	391			82310	0.8832-0.9058
737	MMAR_3197|murF|CDS|3897639-3899216|-|UDP-N-acetylmuramoylalanyl-D-glutamyl-2,6-	TRUE	R.AT(+45.03)ATGAGWAGPGDVWAGPVSLDR.L	Y	63.15	2256.1	23	0.2	1129.04	2	85.8286																																																																																											126					128																																																																																																																			3030					5160																									29Feb2024_DDH_3740DDA_x32_Slot1-44_3_8306.d	5065376	2	0	0	0	0	0	0	0	0	0	0	0	0	0	0	0	0	0	0	0	0	0	0	0	0	0	0	0	0	0	0	0	0	0	0	0	0	0	0	0	0	0	0	0	0	0	0	0	0	0	0	0	0	0	0	0	0	0	0	0	0	0	0	0	0	0	0	0	0	0	0	0	0	0	0	0	0	0	0	0	0	0	0	0	0	0	0	0	0	0	0	1	0	0	0	0	1	0	0	0	0	0	0	0	0	0	0	0	0	0	0	0	0	0	0	0	0	0	0	0	0	272	294	D3 O-Acylation (STY)	T2:D3 O-Acylation (STY):9.40	76262	1.2965-1.3188
737	MMAR_3197|murF|CDS|3897639-3899216|-|UDP-N-acetylmuramoylalanyl-D-glutamyl-2,6-	TRUE	R.ATAT(+45.03)GAGWAGPGDVWAGPVSLDR.L	Y	54.77	2256.1	23	-6.4	1129.04	2	85.2029																																																																																												141																																																																																																																								5440																													29Feb2024_DDH_3740DDA_x31_Slot1-43_2_8302.d	5118200	3	0	0	0	0	0	0	0	0	0	0	0	0	0	0	0	0	0	1	0	0	0	0	0	0	0	0	0	0	0	0	0	0	0	0	0	0	0	0	0	0	0	0	0	0	0	0	0	0	0	0	0	0	0	0	0	0	0	0	0	0	0	0	0	0	0	0	0	0	0	0	0	0	0	0	0	0	0	0	0	0	0	0	0	0	0	0	0	0	0	0	0	2	0	0	0	0	0	0	0	0	0	0	0	0	0	0	0	0	0	0	0	0	0	0	0	0	0	0	0	0	272	294	D3 O-Acylation (STY)	T4:D3 O-Acylation (STY):7.32	106838	1.2859-1.3081
737	MMAR_3197|murF|CDS|3897639-3899216|-|UDP-N-acetylmuramoylalanyl-D-glutamyl-2,6-	TRUE	R.ATATGAGWAGPGDVWAGPVSLDR.L	Y	67.4	2211.07	23	0.8	1106.53	2	70.9331		1930	1540	805	778	792	852	475		3040		2620	214		235				567	297	607	1500	2160	938	2320	911		3280	1940	3310	785	478	335	3130	425	2810																						126	1140	1180													2150	2040	1610	3450	4020	3470	1920	1410	1390	119	241	141	3240	3680	4280				1590	1790	1480																													15400	13900	16500	13000	8400	8360	17300		13200		14500	13500		4860				9160	7330	8300	11200	12900	10800	10600	11900		13400	28800	15900	10900	8650	8600	26900	12700	15300																						3610	16600	6910													14700	16400	16100	43900	57400	25800	14300	13700	30800	3520	3950	8290	95700	94900	90300				13100	13500	10700																												29Feb2024_DDH_3740DDA_x29_Slot1-41_2_8294.d	4205962	85	2	1	1	2	2	1	1	2	1	1	2	1	3	2	1	1	0	0	2	1	1	1	1	1	1	2	1	1	2	1	2	2	3	2	1	1	0	0	0	0	0	0	0	0	0	0	0	0	0	0	0	0	0	0	0	0	0	1	2	1	0	0	0	0	0	0	0	0	0	0	0	0	1	2	1	2	2	1	1	1	2	2	1	3	3	3	3	0	0	0	1	1	1	0	0	0	0	0	0	0	0	0	0	0	0	0	0	0	0	0	0	0	0	0	0	0	0	0	0	0	272	294			98425	1.2048-1.2271
737	MMAR_3197|murF|CDS|3897639-3899216|-|UDP-N-acetylmuramoylalanyl-D-glutamyl-2,6-	TRUE	K.AVAAELVAGGLTIIG.I	Y	11.48	1353.79	15	-19.3	677.879	2	90.5633																																																																																																																																																																																																																																																	29Feb2024_DDH_3740DDA_x28_Slot1-40_2_8291.d	5355447	1	0	0	0	0	0	0	0	0	0	0	0	0	0	0	0	0	0	0	0	0	0	0	0	0	0	0	0	0	0	0	0	0	0	0	0	0	0	0	0	0	0	0	0	0	0	0	0	0	0	0	0	0	0	0	0	0	0	0	0	0	0	0	0	0	0	0	0	0	0	0	0	0	0	0	0	0	0	0	0	0	0	0	1	0	0	0	0	0	0	0	0	0	0	0	0	0	0	0	0	0	0	0	0	0	0	0	0	0	0	0	0	0	0	0	0	0	0	0	0	0	121	135			111408	1.0121-1.0346
737	MMAR_3197|murF|CDS|3897639-3899216|-|UDP-N-acetylmuramoylalanyl-D-glutamyl-2,6-	TRUE	R.AVGPGGLFLALPGAR.A	Y	59.9	1394.8	15	-2.5	698.399	2	75.1286	565		577				217		154	279	103														335	333	133		230	225				243																																							794	462	422	1700	930	1500	234	175					1380	1060	1330				91.9																														6850		4920				9860		8560	3830	2940														16100	8710	2920		9930	10400				12400																																							15500	17300	11200	16200	15800	23500	19100	7250					11500	28000	47900				3710																														29Feb2024_DDH_3740DDA_x27_Slot1-39_1_8287.d	4587267	84	3	2	1	1	1	1	2	2	4	2	1	0	1	0	1	0	0	0	1	1	2	0	1	2	3	2	2	1	3	2	0	0	0	5	2	2	0	0	0	0	0	0	0	0	0	0	0	0	0	0	0	0	0	0	0	0	0	0	1	1	0	0	0	0	0	0	0	0	0	0	0	0	2	3	2	1	1	2	3	2	1	0	0	0	1	3	4	0	0	0	2	1	3	0	0	0	0	0	0	0	0	0	0	0	0	0	0	0	0	0	0	0	0	0	0	0	0	0	0	0	40	54			96879	0.9833-1.0058
737	MMAR_3197|murF|CDS|3897639-3899216|-|UDP-N-acetylmuramoylalanyl-D-glutamyl-2,6-	TRUE	R.DAALALLR.A	Y	26.48	841.502	8	-3.8	421.755	2	51.4692																																																																																																																																																																																																																																																	06Apr2024_DDH_3740_x01L_Slot1-10_2_8532.d	3735701	4	0	1	0	0	0	0	0	0	0	0	1	0	0	0	0	0	0	0	1	0	0	0	0	0	0	0	0	0	0	0	0	0	0	0	0	0	0	0	0	0	0	0	0	0	0	0	0	0	0	0	0	0	0	0	0	0	0	0	0	0	0	0	0	0	0	0	0	0	0	0	0	0	0	0	0	0	0	0	0	0	0	0	0	0	0	0	1	0	0	0	0	0	0	0	0	0	0	0	0	0	0	0	0	0	0	0	0	0	0	0	0	0	0	0	0	0	0	0	0	0	477	484			47168	0.7934-0.8164
737	MMAR_3197|murF|CDS|3897639-3899216|-|UDP-N-acetylmuramoylalanyl-D-glutamyl-2,6-	TRUE	R.EIIAQ(+0.98)TK.S	Y	12.85	802.444	7	-1.3	402.225	2	35.9854																																																																																																																																																																																																																																																	29Feb2024_DDH_3740DDA_x25_Slot1-37_2_8280.d	2425782	1	0	0	0	0	0	0	0	0	0	0	0	0	0	0	0	0	0	0	0	0	0	0	0	0	0	0	0	0	0	0	0	0	0	0	0	0	0	0	0	0	0	0	0	0	0	0	0	0	0	0	0	0	0	0	0	0	0	0	0	0	0	0	0	0	0	0	0	0	0	0	0	0	0	1	0	0	0	0	0	0	0	0	0	0	0	0	0	0	0	0	0	0	0	0	0	0	0	0	0	0	0	0	0	0	0	0	0	0	0	0	0	0	0	0	0	0	0	0	0	0	227	233	Deamidation (NQ)	Q5:Deamidation (NQ):1000.00	31341	0.7609-0.7836
737	MMAR_3197|murF|CDS|3897639-3899216|-|UDP-N-acetylmuramoylalanyl-D-glutamyl-2,6-	TRUE	R.EIIAQTK(+45.03)SELPQAVPASGVVILNADDPAVAAMAEVTAAR.V	Y	43.64	3961.09	39	5.6	1321.36	3	98.3569																																																																																																																																																																																																																																																	29Feb2024_DDH_3740DDA_x29_Slot1-41_3_8295.d	5521761	5	0	0	0	0	0	0	0	0	0	0	0	0	0	0	0	0	0	0	0	0	0	0	0	0	0	0	0	0	1	2	0	0	0	0	0	0	0	0	0	0	0	0	0	0	0	0	0	0	0	0	0	0	0	0	0	0	0	0	0	0	0	0	0	0	0	0	0	0	0	0	0	0	0	0	0	0	1	0	0	0	0	0	0	0	0	0	1	0	0	0	0	0	0	0	0	0	0	0	0	0	0	0	0	0	0	0	0	0	0	0	0	0	0	0	0	0	0	0	0	0	227	265	D3 Acetylation (K)	K7:D3 Acetylation (K):1000.00	144234	1.2992-1.3214
737	MMAR_3197|murF|CDS|3897639-3899216|-|UDP-N-acetylmuramoylalanyl-D-glutamyl-2,6-	TRUE	R.G(+45.03)EAESTAASQPGVRPQSR.R	Y	53.38	1871.92	18	-7.1	624.967	3	23.2837																94.9																97.9																																																		711	596	515					161	310		259		563	752	762																																								1290																2880																																																		14300	13000	6690					3960	5970		11900		5990	8520	30000																									29Feb2024_DDH_3740DDA_x28_Slot1-40_3_8292.d	2081884	46	0	0	0	0	0	0	0	0	0	0	0	0	0	0	1	1	2	1	1	2	1	0	0	0	0	0	0	0	0	0	2	1	1	0	0	0	0	0	0	0	0	0	0	0	0	0	0	0	0	0	0	0	0	0	0	0	0	0	0	0	0	0	0	0	0	0	0	0	0	0	0	0	0	0	0	0	0	0	1	2	3	2	3	3	1	1	1	1	2	2	2	2	1	2	1	3	0	0	0	0	0	0	0	0	0	0	0	0	0	0	0	0	0	0	0	0	0	0	0	0	392	409	D3 Acetylation (N-term)	G1:D3 Acetylation (N-term):1000.00	10966	0.8371-0.8597
737	MMAR_3197|murF|CDS|3897639-3899216|-|UDP-N-acetylmuramoylalanyl-D-glutamyl-2,6-	TRUE	R.G(+45.03)TDYLILEM(+15.99)SAR.H	Y	38.7	1428.7	12	-7.9	715.343	2	65.8843																																																																																																																																																																																																																																																	29Feb2024_DDH_3740DDA_x30_Slot1-42_3_8300.d	4240890	1	0	0	0	0	0	0	0	0	0	0	0	0	0	0	0	0	0	0	0	0	0	0	0	0	0	0	0	0	0	0	0	0	0	0	0	0	0	0	0	0	0	0	0	0	0	0	0	0	0	0	0	0	0	0	0	0	0	0	0	0	0	0	0	0	0	0	0	0	0	0	0	0	0	0	0	0	0	0	0	0	0	0	0	0	0	0	0	0	0	1	0	0	0	0	0	0	0	0	0	0	0	0	0	0	0	0	0	0	0	0	0	0	0	0	0	0	0	0	0	0	182	193	D3 Acetylation (N-term); Oxidation (M)	G1:D3 Acetylation (N-term):1000.00;M9:Oxidation (M):1000.00	47142	0.9914-1.0139
737	MMAR_3197|murF|CDS|3897639-3899216|-|UDP-N-acetylmuramoylalanyl-D-glutamyl-2,6-	TRUE	R.GEAEST(+45.03)AASQPGVRPQSR.R	Y	18.14	1871.92	18	0.8	936.963	2	23.279																																																																																																																																																																																																																																																	06Apr2024_DDH_3740_x07L_Slot1-16_3_8555.d	2456036	1	0	0	0	0	0	0	0	0	0	0	0	0	0	0	0	0	0	0	0	0	1	0	0	0	0	0	0	0	0	0	0	0	0	0	0	0	0	0	0	0	0	0	0	0	0	0	0	0	0	0	0	0	0	0	0	0	0	0	0	0	0	0	0	0	0	0	0	0	0	0	0	0	0	0	0	0	0	0	0	0	0	0	0	0	0	0	0	0	0	0	0	0	0	0	0	0	0	0	0	0	0	0	0	0	0	0	0	0	0	0	0	0	0	0	0	0	0	0	0	0	392	409	D3 O-Acylation (STY)	T6:D3 O-Acylation (STY):0.00	11537	1.1157-1.1380
737	MMAR_3197|murF|CDS|3897639-3899216|-|UDP-N-acetylmuramoylalanyl-D-glutamyl-2,6-	TRUE	R.GEAESTAASQPGVRPQSR.R	Y	49.86	1826.89	18	0.8	609.962	3	13.6943		192	310			311	387				416														128			431	221	389					287																																						165			571	837								1060	432	1300					61.4																														13400	12500			7270	16900				24000														9370			7990	5820	12300					21200																																						15200			26900	31300								36500	11800	48500					1990																													29Feb2024_DDH_3740DDA_x29_Slot1-41_1_8293.d	1342137	90	3	3	3	2	2	2	3	2	3	2	4	2	0	2	1	0	0	0	1	1	1	0	0	1	3	2	2	3	1	2	0	0	0	2	3	3	0	0	0	0	0	0	0	0	0	0	0	0	0	0	0	0	0	0	0	0	0	1	1	1	0	0	0	0	0	0	0	0	0	0	0	0	5	3	1	2	3	2	2	0	0	0	0	0	3	2	3	0	0	0	1	1	0	0	0	0	0	0	0	0	0	0	0	0	0	0	0	0	0	0	0	0	0	0	0	0	0	0	0	0	392	409			7257	0.8036-0.8262
737	MMAR_3197|murF|CDS|3897639-3899216|-|UDP-N-acetylmuramoylalanyl-D-glutamyl-2,6-	TRUE	R.GTDYLILEMSAR.H	Y	35.69	1367.68	12	-0.5	684.842	2	62.518																																																																																																																																																																																																																																																	06Apr2024_DDH_3740_x09L_Slot1-19_2_8560.d	4251187	1	0	0	0	0	0	0	0	0	0	0	0	0	0	0	0	0	0	0	0	0	0	0	0	0	0	1	0	0	0	0	0	0	0	0	0	0	0	0	0	0	0	0	0	0	0	0	0	0	0	0	0	0	0	0	0	0	0	0	0	0	0	0	0	0	0	0	0	0	0	0	0	0	0	0	0	0	0	0	0	0	0	0	0	0	0	0	0	0	0	0	0	0	0	0	0	0	0	0	0	0	0	0	0	0	0	0	0	0	0	0	0	0	0	0	0	0	0	0	0	0	182	193			68563	1.0159-1.0384
737	MMAR_3197|murF|CDS|3897639-3899216|-|UDP-N-acetylmuramoylalanyl-D-glutamyl-2,6-	TRUE	R.H(+45.03)PGN(+0.98)IAALAR.V	Y	14.29	1064.58	10	-11.7	533.285	2	38.4485																																																																																																																																																																																																																																																	29Feb2024_DDH_3740DDA_x31_Slot1-43_3_8303.d	2786999	1	0	0	0	0	0	0	0	0	0	0	0	0	0	0	0	0	0	0	0	0	0	0	0	0	0	0	0	0	0	0	0	0	0	0	0	0	0	0	0	0	0	0	0	0	0	0	0	0	0	0	0	0	0	0	0	0	0	0	0	0	0	0	0	0	0	0	0	0	0	0	0	0	0	0	0	0	0	0	0	0	0	0	0	0	0	0	0	0	0	0	0	0	1	0	0	0	0	0	0	0	0	0	0	0	0	0	0	0	0	0	0	0	0	0	0	0	0	0	0	0	194	203	D3 Acetylation (N-term); Deamidation (NQ)	H1:D3 Acetylation (N-term):1000.00;N4:Deamidation (NQ):1000.00	29174	0.8416-0.8642
737	MMAR_3197|murF|CDS|3897639-3899216|-|UDP-N-acetylmuramoylalanyl-D-glutamyl-2,6-	TRUE	R.H(+45.03)PGNIAALAR.V	Y	45.6	1063.6	10	-1.8	532.798	2	36.5969													267	542	478	1650	1780	1750	1050	1120	743										906	528	925		124																																						367	557	446				1720	2040	1840	4160	3970	4160	868	976	772	1430	1410		2500	1660	1780	2420	2150																																						4910	15800	7220	41900	33200	74800	25100	12900	10400										18100	25000	46200		2790																																						7200	12300	7960				37700	37500	16700	133000	34600	102000	14200	24100	10000	12100	14000		19700	38700	32800	57000	40500																										29Feb2024_DDH_3740DDA_x27_Slot1-39_3_8289.d	2683446	68	0	0	0	0	0	1	0	0	1	0	2	0	1	2	1	3	2	5	2	1	2	0	0	0	0	0	0	0	0	0	2	2	5	0	1	0	0	0	0	0	0	0	0	0	0	0	0	0	0	0	0	0	0	0	0	0	0	0	0	0	0	0	0	0	0	0	0	0	0	0	0	0	2	2	1	0	0	0	3	2	1	4	1	3	1	2	1	1	1	0	1	2	2	3	2	0	0	0	0	0	0	0	0	0	0	0	0	0	0	0	0	0	0	0	0	0	0	0	0	0	194	203	D3 Acetylation (N-term)	H1:D3 Acetylation (N-term):1000.00	28518	0.8516-0.8742
737	MMAR_3197|murF|CDS|3897639-3899216|-|UDP-N-acetylmuramoylalanyl-D-glutamyl-2,6-	TRUE	R.HPGNIAALAR.V	Y	47.55	1018.57	10	-1.6	510.284	2	20.8328		1100	757	601	705	571				983	929	806										426	343	419	694	746	597	776	905	936				881	890	1020																																					697	627	644	1370	1410	1490	440	300	274				1730	1310	1180						155																													45800	21400	8310	21800	7080				11100	10400	11100										6070	5880	17100	10200	9730	8900	22200	9870	10700				13000	12100	13100																																					16400	9250	18700	35400	15300	16500	4770	6300	6030				17200	15000	20100						4320																												29Feb2024_DDH_3740DDA_x29_Slot1-41_1_8293.d	1686596	59	1	4	2	1	3	1	1	0	0	1	1	1	0	1	0	0	0	0	1	1	1	2	2	3	1	1	1	2	1	1	1	0	0	1	1	1	0	0	0	0	0	0	0	0	0	0	0	0	0	0	0	0	0	0	0	0	0	0	0	1	0	0	0	0	0	0	0	0	0	0	0	0	2	1	2	2	1	1	1	4	1	0	0	0	1	1	1	0	0	0	1	0	1	0	0	0	0	0	0	0	0	0	0	0	0	0	0	0	0	0	0	0	0	0	0	0	0	0	0	0	194	203			14288	0.8126-0.8353
737	MMAR_3197|murF|CDS|3897639-3899216|-|UDP-N-acetylmuramoylalanyl-D-glutamyl-2,6-	TRUE	V.IDDAYNANPDSM(+15.99)R.A	Y	11.61	1496.62	13	-0.7	499.878	3	49.0105																														502																																																																																																																								9250																																																																																											06Apr2024_DDH_3740_x10L_Slot1-20_3_8566.d	3540168	1	0	0	0	0	0	0	0	0	0	0	0	0	0	0	0	0	0	0	0	0	0	0	0	0	0	0	0	0	0	1	0	0	0	0	0	0	0	0	0	0	0	0	0	0	0	0	0	0	0	0	0	0	0	0	0	0	0	0	0	0	0	0	0	0	0	0	0	0	0	0	0	0	0	0	0	0	0	0	0	0	0	0	0	0	0	0	0	0	0	0	0	0	0	0	0	0	0	0	0	0	0	0	0	0	0	0	0	0	0	0	0	0	0	0	0	0	0	0	0	0	368	380	Oxidation (M)	M12:Oxidation (M):1000.00	48159	0.7537-0.7768
737	MMAR_3197|murF|CDS|3897639-3899216|-|UDP-N-acetylmuramoylalanyl-D-glutamyl-2,6-	TRUE	R.L(+45.03)ARPQFTM(+15.99)HAGDAAAQVR.L	Y	43.13	2000.01	18	2	667.67	3	41.0729																																																																																																																																																																																																																																																	29Feb2024_DDH_3740DDA_x28_Slot1-40_2_8291.d	2922520	2	0	0	0	0	0	0	0	0	0	0	0	0	0	0	0	0	0	0	0	0	0	0	0	0	0	0	0	0	0	0	0	0	0	0	0	0	0	0	0	0	0	0	0	0	0	0	0	0	0	0	0	0	0	0	0	0	0	0	0	0	0	0	0	0	0	0	0	0	0	0	0	0	0	0	0	0	0	0	0	0	0	1	1	0	0	0	0	0	0	0	0	0	0	0	0	0	0	0	0	0	0	0	0	0	0	0	0	0	0	0	0	0	0	0	0	0	0	0	0	0	295	312	D3 Acetylation (N-term); Oxidation (M)	L1:D3 Acetylation (N-term):1000.00;M8:Oxidation (M):1000.00	30280	0.8995-0.9220
737	MMAR_3197|murF|CDS|3897639-3899216|-|UDP-N-acetylmuramoylalanyl-D-glutamyl-2,6-	TRUE	R.LARPQFTM(+15.99)HAGDAAAQVR.L	Y	48.62	1954.98	18	-0.8	652.658	3	28.8119																																																																																																																																																																																																																																																	29Feb2024_DDH_3740DDA_x29_Slot1-41_2_8294.d	2134541	8	0	0	0	0	0	0	0	0	0	0	0	0	0	0	0	0	0	0	0	0	0	0	0	0	0	0	0	0	0	0	0	0	0	0	0	0	0	0	0	0	0	0	0	0	0	0	0	0	0	0	0	0	0	0	0	0	0	0	0	0	0	0	0	0	0	0	0	0	0	0	0	0	0	0	0	0	1	1	0	0	0	0	0	0	1	2	3	0	0	0	0	0	0	0	0	0	0	0	0	0	0	0	0	0	0	0	0	0	0	0	0	0	0	0	0	0	0	0	0	0	295	312	Oxidation (M)	M8:Oxidation (M):1000.00	22835	0.8950-0.9175
737	MMAR_3197|murF|CDS|3897639-3899216|-|UDP-N-acetylmuramoylalanyl-D-glutamyl-2,6-	TRUE	R.LARPQFTMHAGDAAAQVR.L	Y	49.26	1938.98	18	-4.4	485.749	4	36.3522																																																																																																																																																																																																																																																	06Apr2024_DDH_3740_x01L_Slot1-10_1_8531.d	3037823	2	1	0	0	0	0	0	0	0	0	0	0	0	0	0	0	0	0	0	0	0	0	0	0	0	0	0	0	0	0	0	0	0	0	0	0	0	0	0	0	0	0	0	0	0	0	0	0	0	0	0	0	0	0	0	0	0	0	0	0	0	0	0	0	0	0	0	0	0	0	0	0	0	0	0	0	0	0	0	0	0	0	0	0	0	0	1	0	0	0	0	0	0	0	0	0	0	0	0	0	0	0	0	0	0	0	0	0	0	0	0	0	0	0	0	0	0	0	0	0	0	295	312			26000	0.8118-0.8347
737	MMAR_3197|murF|CDS|3897639-3899216|-|UDP-N-acetylmuramoylalanyl-D-glutamyl-2,6-	TRUE	R.LDVSRL.V	Y	12.8	701.407	6	-2.7	351.706	2	23.1088																																																																																																																																																																																																																																																	29Feb2024_DDH_3740DDA_x27_Slot1-39_1_8287.d	2031021	1	0	0	0	0	0	0	0	0	0	0	0	0	0	0	0	0	0	0	0	0	0	0	0	0	0	0	0	0	0	0	0	0	0	0	0	0	0	0	0	0	0	0	0	0	0	0	0	0	0	0	0	0	0	0	0	0	0	0	0	0	0	0	0	0	0	0	0	0	0	0	0	0	0	0	0	0	0	0	1	0	0	0	0	0	0	0	0	0	0	0	0	0	0	0	0	0	0	0	0	0	0	0	0	0	0	0	0	0	0	0	0	0	0	0	0	0	0	0	0	0	439	444			12942	0.7246-0.7473
737	MMAR_3197|murF|CDS|3897639-3899216|-|UDP-N-acetylmuramoylalanyl-D-glutamyl-2,6-	TRUE	R.LGVYGDHQVSN(+0.98)ALC(+57.02)AGAVALEC(+57.02)GASVSQVAAALAEAGPVSR.H	Y	56.61	4025.96	41	2.2	1342.98	3	96.5015																																		142																																																				118																																																																				3670																																																				4270																																			29Feb2024_DDH_3740DDA_x29_Slot1-41_2_8294.d	5469684	3	0	0	0	0	0	0	0	0	0	0	0	0	0	0	0	0	0	0	0	0	0	0	0	0	0	0	0	0	0	0	0	0	0	1	0	0	0	0	0	0	0	0	0	0	0	0	0	0	0	0	0	0	0	0	0	0	0	0	0	0	0	0	0	0	0	0	0	0	0	0	0	0	0	0	0	0	0	0	0	0	0	0	0	0	0	2	0	0	0	0	0	0	0	0	0	0	0	0	0	0	0	0	0	0	0	0	0	0	0	0	0	0	0	0	0	0	0	0	0	0	313	353	Carbamidomethylation; Carbamidomethylation; Deamidation (NQ)	N11:Deamidation (NQ):9.42	142215	1.2083-1.2306
737	MMAR_3197|murF|CDS|3897639-3899216|-|UDP-N-acetylmuramoylalanyl-D-glutamyl-2,6-	TRUE	R.LGVYGDHQVSNALC(+57.02)AGAVALEC(+57.02)GASVSQ(+0.98)VAAALAEAGPVSR.H	Y	47.08	4025.96	41	2.2	1342.98	3	96.5015																																																																																						118																																																																																																																								2130																																			29Feb2024_DDH_3740DDA_x29_Slot1-41_2_8294.d	5468741	2	0	0	0	0	0	0	0	1	0	0	0	0	0	0	0	0	0	0	0	0	0	0	0	0	0	0	0	0	0	0	0	0	0	0	0	0	0	0	0	0	0	0	0	0	0	0	0	0	0	0	0	0	0	0	0	0	0	0	0	0	0	0	0	0	0	0	0	0	0	0	0	0	0	0	0	0	0	0	0	0	0	0	0	0	0	1	0	0	0	0	0	0	0	0	0	0	0	0	0	0	0	0	0	0	0	0	0	0	0	0	0	0	0	0	0	0	0	0	0	0	313	353	Carbamidomethylation; Carbamidomethylation; Deamidation (NQ)	Q28:Deamidation (NQ):117.30	142199	1.2092-1.2315
737	MMAR_3197|murF|CDS|3897639-3899216|-|UDP-N-acetylmuramoylalanyl-D-glutamyl-2,6-	TRUE	R.LGVYGDHQVSNALC(+57.02)AGAVALEC(+57.02)GASVSQVAAALAEAGPVSR.H	Y	53.04	4024.97	41	10	1342.67	3	96.3953																																																																																																																																																																																																																																																	06Apr2024_DDH_3740_x04L_Slot1-13_1_8542.d	5841425	10	1	0	0	0	0	0	1	0	1	1	0	1	0	0	0	0	0	0	0	0	0	0	0	0	0	0	1	0	1	1	0	0	0	0	1	0	0	0	0	0	0	0	0	0	0	0	0	0	0	0	0	0	0	0	0	0	0	0	0	0	0	0	0	0	0	0	0	0	0	0	0	0	0	0	0	0	0	0	0	0	0	0	0	0	1	0	0	0	0	0	0	0	0	0	0	0	0	0	0	0	0	0	0	0	0	0	0	0	0	0	0	0	0	0	0	0	0	0	0	0	313	353	Carbamidomethylation; Carbamidomethylation		130178	1.2270-1.2492
737	MMAR_3197|murF|CDS|3897639-3899216|-|UDP-N-acetylmuramoylalanyl-D-glutamyl-2,6-	TRUE	R.LVVVGTGR.S	Y	31.71	799.492	8	2.2	400.752	2	24.8526		336																										166		142																																											390	559	450	804	869	906	561	555					898	1070	867				265	213	336																													6390																										3670		3790																																											8090	6060	14500	9160	20400	8900	7040	8330					22400	12000	13100				5440	14100	4610																												06Apr2024_DDH_3740_x01L_Slot1-10_2_8532.d	2435956	74	1	1	1	1	2	1	1	1	2	2	2	2	1	1	0	0	0	0	2	1	1	0	0	3	4	1	3	2	2	1	1	0	0	2	1	1	0	0	0	0	0	0	0	0	0	0	0	0	0	0	0	0	0	0	0	0	0	1	1	1	0	0	0	0	0	0	0	0	0	0	0	0	1	1	2	1	2	1	1	2	1	1	1	2	2	1	1	0	0	0	1	2	1	0	1	2	0	0	0	0	0	0	0	0	0	0	0	0	0	0	0	0	0	0	0	0	0	0	0	0	444	451			13705	0.7740-0.7971
737	MMAR_3197|murF|CDS|3897639-3899216|-|UDP-N-acetylmuramoylalanyl-D-glutamyl-2,6-	TRUE	R.M(+15.99)QVSTRPDGVTVIDDAYN(+0.98)AN(+0.98)PDSM(+15.99)R.A	Y	32.76	2785.22	25	12.7	929.413	3	45.9976																																																																																																																																																																																																																																																	29Feb2024_DDH_3740DDA_x31_Slot1-43_3_8303.d	3156837	1	0	0	0	0	0	0	0	0	0	0	0	0	0	0	0	0	0	0	0	0	0	0	0	0	0	0	0	0	0	0	0	0	0	0	0	0	0	0	0	0	0	0	0	0	0	0	0	0	0	0	0	0	0	0	0	0	0	0	0	0	0	0	0	0	0	0	0	0	0	0	0	0	0	0	0	0	0	0	0	0	0	0	0	0	0	0	0	0	0	0	0	0	1	0	0	0	0	0	0	0	0	0	0	0	0	0	0	0	0	0	0	0	0	0	0	0	0	0	0	0	356	380	Deamidation (NQ); Deamidation (NQ); Oxidation (M); Oxidation (M)	M1:Oxidation (M):1000.00;N18:Deamidation (NQ):70.08;N20:Deamidation (NQ):49.36;M24:Oxidation (M):1000.00	40263	0.9626-0.9851
737	MMAR_3197|murF|CDS|3897639-3899216|-|UDP-N-acetylmuramoylalanyl-D-glutamyl-2,6-	TRUE	R.M(+15.99)QVSTRPDGVTVIDDAYN(+0.98)ANPDSM(+15.99)R.A	Y	52.07	2784.23	25	8.9	929.082	3	45.8457																																																																																166						117																																																																																																																		3300						2520																																			29Feb2024_DDH_3740DDA_x29_Slot1-41_2_8294.d	2968058	2	0	0	0	0	0	0	0	0	0	0	0	0	0	0	0	0	0	0	0	0	0	0	0	0	0	0	0	0	0	0	0	0	0	0	0	0	0	0	0	0	0	0	0	0	0	0	0	0	0	0	0	0	0	0	0	0	0	0	0	0	0	0	0	0	0	0	0	0	0	0	0	0	0	0	0	0	0	0	0	1	0	0	0	0	0	1	0	0	0	0	0	0	0	0	0	0	0	0	0	0	0	0	0	0	0	0	0	0	0	0	0	0	0	0	0	0	0	0	0	0	356	380	Deamidation (NQ); Oxidation (M); Oxidation (M)	M1:Oxidation (M):1000.00;N18:Deamidation (NQ):0.00;M24:Oxidation (M):1000.00	48935	0.9833-1.0058
737	MMAR_3197|murF|CDS|3897639-3899216|-|UDP-N-acetylmuramoylalanyl-D-glutamyl-2,6-	TRUE	R.M(+15.99)QVSTRPDGVTVIDDAYNAN(+0.98)PDSM(+15.99)R.A	Y	55.24	2784.23	25	8.9	929.082	3	45.8457																																																																																166						117																																																																																																																		3300						5030																																			29Feb2024_DDH_3740DDA_x29_Slot1-41_2_8294.d	2969975	4	0	0	0	0	0	0	0	0	0	0	0	0	0	0	0	0	0	0	0	0	0	0	0	0	0	0	0	0	0	0	0	0	0	0	0	0	0	0	0	0	0	0	0	0	0	0	0	0	0	0	0	0	0	0	0	0	0	0	0	0	0	0	0	0	0	0	0	0	0	0	0	0	0	0	0	0	0	0	0	1	0	0	0	0	1	2	0	0	0	0	0	0	0	0	0	0	0	0	0	0	0	0	0	0	0	0	0	0	0	0	0	0	0	0	0	0	0	0	0	0	356	380	Deamidation (NQ); Oxidation (M); Oxidation (M)	M1:Oxidation (M):1000.00;N20:Deamidation (NQ):29.25;M24:Oxidation (M):1000.00	48998	0.9788-1.0013
737	MMAR_3197|murF|CDS|3897639-3899216|-|UDP-N-acetylmuramoylalanyl-D-glutamyl-2,6-	TRUE	R.M(+15.99)QVSTRPDGVTVIDDAYNANPDSM(+15.99)R.A	Y	64.64	2783.25	25	9.2	928.754	3	45.8726																																																																									137	173						138					756	193	554																																																																																																										2790	4270						3720					6650	6120	6450																																		29Feb2024_DDH_3740DDA_x29_Slot1-41_2_8294.d	2969975	17	0	0	0	0	0	0	0	0	0	0	0	0	0	0	0	0	0	0	0	0	0	0	0	0	0	0	0	0	0	0	0	0	0	0	0	0	0	0	0	0	0	0	0	0	0	0	0	0	0	0	0	0	0	0	0	0	0	0	0	0	0	0	0	0	0	0	0	0	0	0	0	0	1	1	1	1	0	0	2	1	1	0	0	0	1	3	1	0	0	0	2	1	1	0	0	0	0	0	0	0	0	0	0	0	0	0	0	0	0	0	0	0	0	0	0	0	0	0	0	0	356	380	Oxidation (M); Oxidation (M)	M1:Oxidation (M):1000.00;M24:Oxidation (M):1000.00	48998	0.9788-1.0013
737	MMAR_3197|murF|CDS|3897639-3899216|-|UDP-N-acetylmuramoylalanyl-D-glutamyl-2,6-	TRUE	R.M(+45.03)(+15.99)QVSTRPDGVTVIDDAYNANPDSM(+15.99)R.A	Y	58.59	2828.28	25	5.5	943.76	3	53.5001																																																																																																																																																																																																																																																	29Feb2024_DDH_3740DDA_x28_Slot1-40_3_8292.d	3557168	2	0	0	0	0	0	0	0	0	0	0	0	0	0	0	0	0	0	0	0	0	0	0	0	0	0	0	0	0	0	0	0	0	0	0	0	0	0	0	0	0	0	0	0	0	0	0	0	0	0	0	0	0	0	0	0	0	0	0	0	0	0	0	0	0	0	0	0	0	0	0	0	0	0	0	0	0	0	0	0	0	0	1	0	1	0	0	0	0	0	0	0	0	0	0	0	0	0	0	0	0	0	0	0	0	0	0	0	0	0	0	0	0	0	0	0	0	0	0	0	0	356	380	D3 Acetylation (N-term); Oxidation (M); Oxidation (M)	M1:D3 Acetylation (N-term):1000.00;M1:Oxidation (M):1000.00;M24:Oxidation (M):1000.00	50327	1.0759-1.0983
737	MMAR_3197|murF|CDS|3897639-3899216|-|UDP-N-acetylmuramoylalanyl-D-glutamyl-2,6-	TRUE	T.MHAGDAAAQ(+0.98)VR.L	Y	14.34	1126.52	11	-12.7	564.253	2	30.3703																																																																																																																																																																																																																																																	29Feb2024_DDH_3740DDA_x27_Slot1-39_2_8288.d	2386455	1	0	0	0	0	0	0	0	0	0	0	0	0	0	0	0	0	0	0	0	0	0	0	0	0	0	0	0	0	0	0	0	0	0	0	0	0	0	0	0	0	0	0	0	0	0	0	0	0	0	0	0	0	0	0	0	0	0	0	0	0	0	0	0	0	0	0	0	0	0	0	0	0	0	0	0	0	0	0	0	1	0	0	0	0	0	0	0	0	0	0	0	0	0	0	0	0	0	0	0	0	0	0	0	0	0	0	0	0	0	0	0	0	0	0	0	0	0	0	0	0	302	312	Deamidation (NQ)	Q9:Deamidation (NQ):1000.00	20751	0.8597-0.8823
737	MMAR_3197|murF|CDS|3897639-3899216|-|UDP-N-acetylmuramoylalanyl-D-glutamyl-2,6-	TRUE	R.MQ(+0.98)VSTRPDGVTVIDDAYNANPDSMR.A	Y	39.93	2752.24	25	11.9	918.429	3	53.6433																																																																																																																																																																																																																																																	06Apr2024_DDH_3740_x07L_Slot1-16_1_8553.d	3902658	1	0	0	0	0	0	0	0	0	0	0	0	0	0	0	0	0	0	0	1	0	0	0	0	0	0	0	0	0	0	0	0	0	0	0	0	0	0	0	0	0	0	0	0	0	0	0	0	0	0	0	0	0	0	0	0	0	0	0	0	0	0	0	0	0	0	0	0	0	0	0	0	0	0	0	0	0	0	0	0	0	0	0	0	0	0	0	0	0	0	0	0	0	0	0	0	0	0	0	0	0	0	0	0	0	0	0	0	0	0	0	0	0	0	0	0	0	0	0	0	0	356	380	Deamidation (NQ)	Q2:Deamidation (NQ):55.89	48192	0.9743-0.9969
737	MMAR_3197|murF|CDS|3897639-3899216|-|UDP-N-acetylmuramoylalanyl-D-glutamyl-2,6-	TRUE	R.MQVSTRPDGVTVIDDAYN(+0.98)ANPDSMR.A	Y	47.19	2752.24	25	10.8	918.422	3	53.566																																																																												113																																																																																																																								2780																																													29Feb2024_DDH_3740DDA_x26_Slot1-38_1_8282.d	3150735	1	0	0	0	0	0	0	0	0	0	0	0	0	0	0	0	0	0	0	0	0	0	0	0	0	0	0	0	0	0	0	0	0	0	0	0	0	0	0	0	0	0	0	0	0	0	0	0	0	0	0	0	0	0	0	0	0	0	0	0	0	0	0	0	0	0	0	0	0	0	0	0	0	0	0	0	1	0	0	0	0	0	0	0	0	0	0	0	0	0	0	0	0	0	0	0	0	0	0	0	0	0	0	0	0	0	0	0	0	0	0	0	0	0	0	0	0	0	0	0	0	356	380	Deamidation (NQ)	N18:Deamidation (NQ):0.00	67533	0.9725-0.9950
737	MMAR_3197|murF|CDS|3897639-3899216|-|UDP-N-acetylmuramoylalanyl-D-glutamyl-2,6-	TRUE	R.MQVSTRPDGVTVIDDAYNANPDSM(+15.99)R.A	Y	65.22	2767.25	25	-0.8	923.413	3	49.6066																																																																												219	160										379																																																																																																													6890	10500										19400																																		29Feb2024_DDH_3740DDA_x29_Slot1-41_2_8294.d	3156329	22	0	1	1	0	0	0	0	0	0	0	0	0	0	0	0	0	0	0	0	0	0	0	0	0	0	0	0	0	1	0	0	0	0	1	0	0	0	0	0	0	0	0	0	0	0	0	0	0	0	0	0	0	0	0	0	0	0	0	0	0	0	0	0	0	0	0	0	0	0	0	0	0	0	1	0	2	2	1	0	2	1	0	0	0	1	2	4	0	0	0	1	1	0	0	0	0	0	0	0	0	0	0	0	0	0	0	0	0	0	0	0	0	0	0	0	0	0	0	0	0	356	380	Oxidation (M)	M24:Oxidation (M):270.49	56441	0.9842-1.0067
737	MMAR_3197|murF|CDS|3897639-3899216|-|UDP-N-acetylmuramoylalanyl-D-glutamyl-2,6-	TRUE	R.MQVSTRPDGVTVIDDAYNANPDSMR.A	Y	70.77	2751.26	25	-7.7	918.082	3	53.5961									145										94.2						178		99.6		175	223						114																																										181																																																			7620										6750						4410		4860		9940	3530						4480																																										4050																																											06Apr2024_DDH_3740_x03L_Slot1-12_3_8539.d	3930015	51	0	1	2	1	4	1	3	1	2	0	2	1	1	0	0	0	0	0	2	4	1	0	0	1	1	0	1	2	3	1	2	0	2	1	3	1	0	0	0	0	0	0	0	0	0	0	0	0	0	0	0	0	0	0	0	0	0	0	1	0	0	0	0	0	0	0	0	0	0	0	0	0	0	0	0	1	1	1	0	0	0	0	0	0	1	1	1	0	0	0	0	0	0	0	0	0	0	0	0	0	0	0	0	0	0	0	0	0	0	0	0	0	0	0	0	0	0	0	0	0	356	380			46812	0.9743-0.9969
737	MMAR_3197|murF|CDS|3897639-3899216|-|UDP-N-acetylmuramoylalanyl-D-glutamyl-2,6-	TRUE	R.PQ(+0.98)FTMHAGDAAAQVR.L	Y	33.13	1599.75	15	2.8	534.255	3	32.6648																																																																																																																																																																																																																																																	06Apr2024_DDH_3740_x11L_Slot1-21_1_8567.d	2874422	1	0	0	0	0	0	0	0	0	0	0	0	0	0	0	0	0	0	0	0	0	0	0	0	0	0	0	0	0	0	0	1	0	0	0	0	0	0	0	0	0	0	0	0	0	0	0	0	0	0	0	0	0	0	0	0	0	0	0	0	0	0	0	0	0	0	0	0	0	0	0	0	0	0	0	0	0	0	0	0	0	0	0	0	0	0	0	0	0	0	0	0	0	0	0	0	0	0	0	0	0	0	0	0	0	0	0	0	0	0	0	0	0	0	0	0	0	0	0	0	0	298	312	Deamidation (NQ)	Q2:Deamidation (NQ):98.13	20189	0.7805-0.8035
737	MMAR_3197|murF|CDS|3897639-3899216|-|UDP-N-acetylmuramoylalanyl-D-glutamyl-2,6-	TRUE	R.PQFTM(+15.99)HAGDAAAQVR.L	Y	54.42	1614.76	15	-1.4	539.252	3	23.4261																																																																											151	150		238	347	334	290	319	246	261	395	273	298				514	553	437																																																																																																						3280	3320		3480	6470	4820	4510	5820	3810	6650	6100	7760	6540				10300	25600	7030																												29Feb2024_DDH_3740DDA_x28_Slot1-40_1_8290.d	2089811	28	0	0	0	0	1	0	0	0	0	1	1	0	0	0	0	0	0	0	0	1	0	0	0	0	0	0	0	0	0	0	0	0	0	0	0	0	0	0	0	0	0	0	0	0	0	0	0	0	0	0	0	0	0	0	0	0	0	0	0	0	0	0	0	0	0	0	0	0	0	0	0	0	0	2	1	1	2	1	1	1	2	1	1	1	1	2	1	0	0	0	2	3	1	0	0	0	0	0	0	0	0	0	0	0	0	0	0	0	0	0	0	0	0	0	0	0	0	0	0	0	298	312	Oxidation (M)	M5:Oxidation (M):1000.00	11477	0.8108-0.8335
737	MMAR_3197|murF|CDS|3897639-3899216|-|UDP-N-acetylmuramoylalanyl-D-glutamyl-2,6-	TRUE	R.PQFTMHAGDAAAQVR.L	Y	53.07	1598.76	15	-2.4	533.924	3	32.7705		211	187	155						115	148														155					180		111																																																																																										4640	2630	3800						4410	2400														6750					5390		2930																																																																																									06Apr2024_DDH_3740_x01L_Slot1-10_2_8532.d	2820414	43	0	1	1	1	0	1	0	1	0	2	1	1	2	4	1	0	0	0	1	1	2	0	0	0	2	2	2	1	1	3	1	1	1	3	2	0	0	0	0	0	0	0	0	0	0	0	0	0	0	0	0	0	0	0	0	0	0	1	1	2	0	0	0	0	0	0	0	0	0	0	0	0	0	0	0	0	0	0	0	0	0	0	0	0	0	0	0	0	0	0	0	0	0	0	0	0	0	0	0	0	0	0	0	0	0	0	0	0	0	0	0	0	0	0	0	0	0	0	0	0	298	312			21801	0.7943-0.8173
737	MMAR_3197|murF|CDS|3897639-3899216|-|UDP-N-acetylmuramoylalanyl-D-glutamyl-2,6-	TRUE	R.RVTGTVEFDSR.A	Y	43.45	1265.64	11	-4.5	633.815	2	21.5391																													92.9	276				154	295	108																																																	356								99.5																																																								2510	4190				2940	5370	2900																																																	13100								2950																												29Feb2024_DDH_3740DDA_x31_Slot1-43_2_8302.d	1996110	55	1	1	2	1	1	1	2	0	1	1	3	1	1	0	1	0	0	0	2	1	2	1	0	1	1	1	1	2	3	1	0	2	0	2	1	1	0	0	0	0	0	0	0	0	0	0	0	0	0	0	0	0	0	0	0	0	0	0	0	0	0	0	0	0	0	0	0	0	0	0	0	0	2	0	1	0	0	1	2	1	1	0	0	0	2	1	2	0	0	0	1	1	1	0	0	0	0	0	0	0	0	0	0	0	0	0	0	0	0	0	0	0	0	0	0	0	0	0	0	0	29	39			10476	0.8950-0.9175
737	MMAR_3197|murF|CDS|3897639-3899216|-|UDP-N-acetylmuramoylalanyl-D-glutamyl-2,6-	TRUE	A.SQPGVRPQSR.R	Y	11.71	1110.59	10	11.2	556.303	2	80.5188																																																																																																																																																																																																																																																	29Feb2024_DDH_3740DDA_x25_Slot1-37_1_8279.d	4584133	1	0	0	0	0	0	0	0	0	0	0	0	0	0	0	0	0	0	0	0	0	0	0	0	0	0	0	0	0	0	0	0	0	0	0	0	0	0	0	0	0	0	0	0	0	0	0	0	0	0	0	0	0	0	0	0	0	0	0	0	0	0	0	0	0	0	0	0	0	0	0	0	0	1	0	0	0	0	0	0	0	0	0	0	0	0	0	0	0	0	0	0	0	0	0	0	0	0	0	0	0	0	0	0	0	0	0	0	0	0	0	0	0	0	0	0	0	0	0	0	0	400	409			114139	0.9247-0.9473
737	MMAR_3197|murF|CDS|3897639-3899216|-|UDP-N-acetylmuramoylalanyl-D-glutamyl-2,6-	TRUE	R.SWAVLGEM(+15.99)AELGADAITEHDHIGR.L	Y	56.1	2593.22	24	0.5	649.305	4	66.4106																																																																																																																																																																																																																																																	29Feb2024_DDH_3740DDA_x29_Slot1-41_1_8293.d	3931527	8	0	0	0	0	0	0	0	0	0	0	0	0	0	0	0	0	0	0	0	0	0	0	0	0	0	0	0	0	0	0	0	0	0	0	0	0	0	0	0	0	0	0	0	0	0	0	0	0	0	0	0	0	0	0	0	0	0	0	0	0	0	0	0	0	0	0	0	0	0	0	0	0	1	0	0	1	1	1	0	0	0	0	0	0	2	0	2	0	0	0	0	0	0	0	0	0	0	0	0	0	0	0	0	0	0	0	0	0	0	0	0	0	0	0	0	0	0	0	0	0	411	434	Oxidation (M)	M8:Oxidation (M):1000.00	90039	0.8986-0.9211
737	MMAR_3197|murF|CDS|3897639-3899216|-|UDP-N-acetylmuramoylalanyl-D-glutamyl-2,6-	TRUE	R.SWAVLGEMAELG.A	Y	17.47	1261.6	12	-16	631.79	2	54.4202																																																																																																																																																																																																																																																	29Feb2024_DDH_3740DDA_x32_Slot1-44_1_8304.d	3493152	1	0	0	0	0	0	0	0	0	0	0	0	0	0	0	0	0	0	0	0	0	0	0	0	0	0	0	0	0	0	0	0	0	0	0	0	0	0	0	0	0	0	0	0	0	0	0	0	0	0	0	0	0	0	0	0	0	0	0	0	0	0	0	0	0	0	0	0	0	0	0	0	0	0	0	0	0	0	0	0	0	0	0	0	0	0	0	0	0	0	0	0	0	0	1	0	0	0	0	0	0	0	0	0	0	0	0	0	0	0	0	0	0	0	0	0	0	0	0	0	0	411	422			39150	0.9338-0.9563
737	MMAR_3197|murF|CDS|3897639-3899216|-|UDP-N-acetylmuramoylalanyl-D-glutamyl-2,6-	TRUE	R.SWAVLGEMAELGADAITEHDHIGR.L	Y	58.79	2577.23	24	-5.7	645.308	4	87.7875																																																																																																																																																																																																																																																	06Apr2024_DDH_3740_x12L_Slot1-22_1_8570.d	5381251	36	1	1	1	3	2	1	0	0	0	1	2	3	0	0	0	0	0	0	0	0	0	2	1	1	2	1	1	1	2	1	1	0	0	1	2	1	0	0	0	0	0	0	0	0	0	0	0	0	0	0	0	0	0	0	0	0	0	0	0	0	0	0	0	0	0	0	0	0	0	0	0	0	0	0	0	1	1	1	0	0	0	0	0	0	1	0	0	0	0	0	0	0	0	0	0	0	0	0	0	0	0	0	0	0	0	0	0	0	0	0	0	0	0	0	0	0	0	0	0	0	411	434			115891	0.9088-0.9316
737	MMAR_3197|murF|CDS|3897639-3899216|-|UDP-N-acetylmuramoylalanyl-D-glutamyl-2,6-	TRUE	F.TM(+15.99)HAGDAAAQVR.L	Y	12.76	1242.58	12	3.5	622.295	2	34.0892																																																																																																																																																																																																																																																	06Apr2024_DDH_3740_x04L_Slot1-13_1_8542.d	2777168	1	0	0	0	0	0	0	0	0	0	1	0	0	0	0	0	0	0	0	0	0	0	0	0	0	0	0	0	0	0	0	0	0	0	0	0	0	0	0	0	0	0	0	0	0	0	0	0	0	0	0	0	0	0	0	0	0	0	0	0	0	0	0	0	0	0	0	0	0	0	0	0	0	0	0	0	0	0	0	0	0	0	0	0	0	0	0	0	0	0	0	0	0	0	0	0	0	0	0	0	0	0	0	0	0	0	0	0	0	0	0	0	0	0	0	0	0	0	0	0	0	301	312	Oxidation (M)	M2:Oxidation (M):1000.00	26759	0.9079-0.9307
737	MMAR_3197|murF|CDS|3897639-3899216|-|UDP-N-acetylmuramoylalanyl-D-glutamyl-2,6-	TRUE	R.V(+45.03)APPAIGVVLNVGTAHLGEFGSR.E	Y	50.64	2305.26	23	-5.1	1153.62	2	96.4996																																																																																																																																																																																																																																																	29Feb2024_DDH_3740DDA_x27_Slot1-39_2_8288.d	5636741	2	0	0	0	0	0	0	0	0	0	0	0	0	0	0	0	0	0	0	0	0	0	0	0	0	0	0	0	0	0	0	1	0	0	0	0	0	0	0	0	0	0	0	0	0	0	0	0	0	0	0	0	0	0	0	0	0	0	0	0	0	0	0	0	0	0	0	0	0	0	0	0	0	0	0	0	0	0	0	0	1	0	0	0	0	0	0	0	0	0	0	0	0	0	0	0	0	0	0	0	0	0	0	0	0	0	0	0	0	0	0	0	0	0	0	0	0	0	0	0	0	204	226	D3 Acetylation (N-term)	V1:D3 Acetylation (N-term):1000.00	128507	1.3694-1.3915
737	MMAR_3197|murF|CDS|3897639-3899216|-|UDP-N-acetylmuramoylalanyl-D-glutamyl-2,6-	TRUE	R.V(+45.03)TGTVEFDSR.A	Y	38.66	1154.56	10	3.6	578.284	2	50.8836																																																																																								6820	729						5380																																																																																																																	38500	26400						34000																										29Feb2024_DDH_3740DDA_x30_Slot1-42_2_8299.d	3461887	10	0	0	0	0	0	0	0	0	0	0	0	0	0	0	0	0	1	3	0	0	0	0	0	0	0	0	0	0	0	0	0	0	0	0	0	0	0	0	0	0	0	0	0	0	0	0	0	0	0	0	0	0	0	0	0	0	0	0	0	0	0	0	0	0	0	0	0	0	0	0	0	0	0	0	0	0	0	0	0	0	0	0	0	0	0	0	0	2	2	0	0	0	0	1	1	0	0	0	0	0	0	0	0	0	0	0	0	0	0	0	0	0	0	0	0	0	0	0	0	0	30	39	D3 Acetylation (N-term)	V1:D3 Acetylation (N-term):1000.00	30133	0.8968-0.9193
737	MMAR_3197|murF|CDS|3897639-3899216|-|UDP-N-acetylmuramoylalanyl-D-glutamyl-2,6-	TRUE	R.VAPPAIGVVLNVGTAHLGEFGSR.E	Y	59.95	2260.23	23	-6.2	754.404	3	78.9187	351	180		199						213																			157					226																																							1100	1100		2250	2400			84.8					1590																																				3460	10200		2720						4120																			2960					9560																																							8150	15900		33700	16800			2690					13100																																				29Feb2024_DDH_3740DDA_x27_Slot1-39_1_8287.d	4773436	74	2	4	3	2	2	2	1	1	0	1	3	2	0	0	0	0	0	0	1	0	2	0	1	0	2	4	0	1	2	3	0	0	1	3	3	5	0	0	0	0	0	0	0	0	0	0	0	0	0	0	0	0	0	0	0	0	0	1	1	1	0	0	0	0	0	0	0	0	0	0	0	0	1	4	1	2	1	0	4	1	3	0	0	0	1	1	0	0	0	0	0	1	0	0	0	0	0	0	0	0	0	0	0	0	0	0	0	0	0	0	0	0	0	0	0	0	0	0	0	0	204	226			103210	0.9752-0.9977
737	MMAR_3197|murF|CDS|3897639-3899216|-|UDP-N-acetylmuramoylalanyl-D-glutamyl-2,6-	TRUE	R.VTGT(+45.03)VEFDSR.A	Y	15.8	1154.56	10	-4.2	578.28	2	47.6288																																																																																		512																																																																																																																								7340																																							29Feb2024_DDH_3740DDA_x28_Slot1-40_1_8290.d	3270487	1	0	0	0	0	0	0	0	0	0	0	0	0	0	0	0	0	0	0	0	0	0	0	0	0	0	0	0	0	0	0	0	0	0	0	0	0	0	0	0	0	0	0	0	0	0	0	0	0	0	0	0	0	0	0	0	0	0	0	0	0	0	0	0	0	0	0	0	0	0	0	0	0	0	0	0	0	0	0	0	0	0	1	0	0	0	0	0	0	0	0	0	0	0	0	0	0	0	0	0	0	0	0	0	0	0	0	0	0	0	0	0	0	0	0	0	0	0	0	0	0	30	39	D3 O-Acylation (STY)	T4:D3 O-Acylation (STY):5.99	40819	0.8561-0.8787
737	MMAR_3197|murF|CDS|3897639-3899216|-|UDP-N-acetylmuramoylalanyl-D-glutamyl-2,6-	TRUE	R.VTGTVEFDSR.A	Y	44.56	1109.54	10	-1.7	555.771	2	26.7656							518	185	196				328	392		556		711	540	652	609										886	720																																									247					365		727	1220	479		1180		1060					704	1470	1090	673	1350	1790																															12800	9850	5930				9770	14600		8880		11900	14900	28000	12700										13000	12300																																									8880					10500		13500	13600	9190		10900		21800					11300	18400	14600	6130	9660	11500																									06Apr2024_DDH_3740_x06L_Slot1-15_3_8550.d	2711467	41	0	0	0	0	0	0	1	1	1	0	0	0	1	2	0	1	0	1	1	2	1	0	0	0	0	0	0	0	0	0	1	1	0	0	0	0	0	0	0	0	0	0	0	0	0	0	0	0	0	0	0	0	0	0	0	1	1	0	1	0	1	0	1	0	0	0	0	0	0	0	0	0	1	0	1	1	1	1	0	1	1	1	0	1	1	1	1	1	2	1	1	1	1	1	1	1	0	0	0	0	0	0	0	0	0	0	0	0	0	0	0	0	0	0	0	0	0	0	0	0	30	39			10189	0.8576-0.8805
737	MMAR_3197|murF|CDS|3897639-3899216|-|UDP-N-acetylmuramoylalanyl-D-glutamyl-2,6-	TRUE	T.VLRATR.G	N	12.98	714.45	6	-9.6	358.225	2	12.5753																																																																																																																																																																																																																																																	29Feb2024_DDH_3740DDA_x27_Slot1-39_1_8287.d	1522024	1	0	0	0	0	0	0	0	0	0	0	0	0	0	0	0	0	0	0	0	0	0	0	0	0	0	0	0	0	0	0	0	0	0	0	0	0	0	0	0	0	0	0	0	0	0	0	0	0	0	0	0	0	0	0	0	0	0	0	0	0	0	0	0	0	0	0	0	0	0	0	0	0	0	0	0	0	0	0	1	0	0	0	0	0	0	0	0	0	0	0	0	0	0	0	0	0	0	0	0	0	0	0	0	0	0	0	0	0	0	0	0	0	0	0	0	0	0	0	0	0	176	181			4525	0.7045-0.7273
735	MMAR_2294|MMAR_2294|CDS|2758997-2760151|+|conserved	TRUE	R.A(+45.03)M(+15.99)ILTAEGTR.E	Y	38.61	1122.58	10	-2	562.288	2	50.3094																1660		437														108																																										258	159				1290	1400	869	4080	3830	3690		111		7000	6700	6830	1870	632	1540	867	2890	3260													247	126	160	1510	1660	844				246																		7510		6120														3350																																										3510	3240				7890	7840	13100	35200	17700	34900		3770		47900	43700	48700	7960	6430	7160	13500	13000	12000													4190	3580	1970	7470	4680	5200				2700			29Feb2024_DDH_3740DDA_x30_Slot1-42_2_8299.d	3428708	57	0	0	0	0	0	0	0	0	0	0	0	0	1	2	1	1	1	1	0	0	0	0	0	0	0	0	0	0	0	0	0	1	0	0	0	0	0	0	0	0	0	0	0	0	0	0	0	0	0	0	0	0	0	0	0	0	0	0	0	0	0	0	0	0	0	0	0	0	0	0	0	0	2	1	1	0	0	0	1	1	2	2	1	3	0	3	2	2	2	2	1	1	1	1	1	1	0	0	0	0	0	0	0	0	0	0	0	0	3	2	1	2	2	1	1	1	2	1	1	1	190	199	D3 Acetylation (N-term); Oxidation (M)	A1:D3 Acetylation (N-term):1000.00;M2:Oxidation (M):1000.00	29399	0.8877-0.9103
735	MMAR_2294|MMAR_2294|CDS|2758997-2760151|+|conserved	TRUE	R.A(+45.03)MILTAEGTR.E	Y	41.29	1106.58	10	0	554.297	2	62.7044				436	435	688	663	786	887	598	626	613	2690	2430	2500	3190	3310		2990	2720	2910	372	183	295	329	287	296	136			2670	2600	2240	165		250																																					502	782	614				1370	1300	1530	2180	2270	2060		385	432		719	561	1520	1380	1600	3610	3700	3360																												10500	5010	5970	7560	7650	6970	10800	18400	19000	17600	17800	32800	25300	22400		19300	20300	19600	4670	7790	15300	3160	7020	5980	2700			17200	16500	32900	3880		3770																																					10500	11400	5930				31800	11800	24300	14300	16100	15200		4070	4670		4440	5000	10900	12100	27500	19100	38700	17600																									06Apr2024_DDH_3740_x07L_Slot1-16_2_8554.d	4358608	77	0	0	0	2	1	1	1	1	1	2	3	3	1	2	2	1	1	1	1	1	1	1	2	3	1	2	2	1	0	1	1	1	2	3	1	2	0	0	0	0	0	0	0	0	0	0	0	0	0	0	0	0	0	0	0	0	0	0	0	0	0	0	0	0	0	0	0	0	0	0	0	0	2	2	1	0	0	0	3	1	2	1	1	1	1	1	1	1	1	1	1	1	2	1	2	1	0	0	0	0	0	0	0	0	0	0	0	0	0	0	0	0	0	0	0	0	0	0	0	0	190	199	D3 Acetylation (N-term)	A1:D3 Acetylation (N-term):1000.00	61036	0.8960-0.9188
735	MMAR_2294|MMAR_2294|CDS|2758997-2760151|+|conserved	TRUE	R.A(+45.03)QGEAK(+45.03)AIQ(+0.98)K(+45.03)TFAAIK(+45.03)AGR.P	Y	35.19	2139.21	19	7.4	714.079	3	95.8598																																																																																																																																																																																																																																																	06Apr2024_DDH_3740_x05L_Slot1-14_3_8547.d	6002914	2	0	0	0	0	0	0	0	0	0	0	0	0	0	0	1	0	0	0	0	0	1	0	0	0	0	0	0	0	0	0	0	0	0	0	0	0	0	0	0	0	0	0	0	0	0	0	0	0	0	0	0	0	0	0	0	0	0	0	0	0	0	0	0	0	0	0	0	0	0	0	0	0	0	0	0	0	0	0	0	0	0	0	0	0	0	0	0	0	0	0	0	0	0	0	0	0	0	0	0	0	0	0	0	0	0	0	0	0	0	0	0	0	0	0	0	0	0	0	0	0	250	268	D3 Acetylation (K); D3 Acetylation (K); D3 Acetylation (K); D3 Acetylation (N-term); Deamidation (NQ)	A1:D3 Acetylation (N-term):1000.00;K6:D3 Acetylation (K):1000.00;Q9:Deamidation (NQ):57.81;K10:D3 Acetylation (K):1000.00;K16:D3 Acetylation (K):1000.00	106267	0.9833-1.0059
735	MMAR_2294|MMAR_2294|CDS|2758997-2760151|+|conserved	TRUE	R.A(+45.03)QGEAK(+45.03)AIQK(+45.03)TFAAIK(+45.03)AGR.P	Y	51.56	2138.22	19	0.3	713.739	3	95.714																																																																																										211																																																																																																																								3640																															29Feb2024_DDH_3740DDA_x28_Slot1-40_3_8292.d	5630662	31	0	0	0	0	0	0	0	0	0	0	0	0	0	1	0	2	0	1	1	1	0	0	0	0	0	0	0	0	0	0	2	3	2	0	0	0	0	0	0	0	0	0	0	0	0	0	0	0	0	0	0	0	0	0	0	0	0	0	0	0	0	0	0	0	0	0	0	0	0	0	0	0	0	0	0	0	0	0	0	0	1	1	1	3	0	0	0	1	1	2	1	1	1	2	0	0	0	0	0	0	0	0	0	0	0	0	0	0	0	0	0	1	2	0	0	0	0	0	0	0	250	268	D3 Acetylation (K); D3 Acetylation (K); D3 Acetylation (K); D3 Acetylation (N-term)	A1:D3 Acetylation (N-term):1000.00;K6:D3 Acetylation (K):1000.00;K10:D3 Acetylation (K):1000.00;K16:D3 Acetylation (K):1000.00	117793	0.9698-0.9923
735	MMAR_2294|MMAR_2294|CDS|2758997-2760151|+|conserved	TRUE	R.A(+45.03)QGEAKAIQ(+0.98)K(+45.03)TFAAIK(+45.03)AGR.P	Y	35.45	2094.18	19	8.1	699.069	3	74.8499	132	200																																																																																																																							2240	2890																																																																																																																							06Apr2024_DDH_3740_x01L_Slot1-10_2_8532.d	4884759	3	1	1	0	0	0	0	0	0	0	0	0	0	0	0	0	0	0	0	0	0	0	0	0	0	0	0	0	0	0	0	0	0	0	0	0	0	0	0	0	0	0	0	0	0	0	0	0	0	0	0	0	0	0	0	0	0	0	0	0	0	0	0	0	0	0	0	0	0	0	0	0	0	0	0	0	0	0	0	0	0	0	0	0	0	0	0	0	0	0	0	1	0	0	0	0	0	0	0	0	0	0	0	0	0	0	0	0	0	0	0	0	0	0	0	0	0	0	0	0	0	250	268	D3 Acetylation (K); D3 Acetylation (K); D3 Acetylation (N-term); Deamidation (NQ)	A1:D3 Acetylation (N-term):1000.00;Q9:Deamidation (NQ):15.27;K10:D3 Acetylation (K):49.79;K16:D3 Acetylation (K):135.36	86607	0.9761-0.9987
735	MMAR_2294|MMAR_2294|CDS|2758997-2760151|+|conserved	TRUE	R.A(+45.03)QGEAKAIQK(+45.03)TFAAIK(+45.03)AGR.P	Y	47.54	2093.19	19	2.9	698.732	3	74.9662	300		155																									185	78			101																																																																																									8980		6000																									3360	3230			2080																																																																																									29Feb2024_DDH_3740DDA_x31_Slot1-43_3_8303.d	4583961	31	2	1	2	1	0	1	0	0	1	1	0	0	1	0	0	0	0	0	1	2	0	1	1	1	1	1	0	2	2	0	1	1	0	0	0	2	0	0	0	0	0	0	0	0	0	0	0	0	0	0	0	0	0	0	0	0	0	0	0	0	0	0	0	0	0	0	0	0	0	0	0	0	0	0	0	0	0	1	0	1	0	0	0	0	1	0	0	0	0	0	1	0	1	0	0	0	0	0	0	0	0	0	0	0	0	0	0	0	0	0	0	0	0	0	0	0	0	0	0	0	250	268	D3 Acetylation (K); D3 Acetylation (K); D3 Acetylation (N-term)	A1:D3 Acetylation (N-term):1000.00;K10:D3 Acetylation (K):87.62;K16:D3 Acetylation (K):187.15	90792	0.9437-0.9662
735	MMAR_2294|MMAR_2294|CDS|2758997-2760151|+|conserved	TRUE	R.AAAYLR.A	Y	26.06	663.37	6	-1.1	332.688	2	12.5048	588	507	293		460	413	620		567	309														365		275				335																																												342	283				467	403																																									11500	10900	6600		9120	8390	12400		13900	10900														16000		8590				7140																																												9630	21900				7450	8660																																									29Feb2024_DDH_3740DDA_x27_Slot1-39_2_8288.d	1520107	49	1	1	1	2	1	1	2	1	1	1	1	1	1	1	1	0	0	0	1	1	1	1	2	2	1	1	1	1	1	1	1	1	1	0	1	1	0	0	0	0	0	0	0	0	0	0	0	0	0	0	0	0	0	0	0	0	0	0	0	0	0	0	0	0	0	0	0	0	0	0	0	0	1	1	2	1	0	1	1	1	1	0	1	0	1	1	1	0	0	0	0	0	0	0	0	0	0	0	0	0	0	0	0	0	0	0	0	0	0	0	0	0	0	0	0	0	0	0	0	0	244	249			4462	0.7018-0.7246
735	MMAR_2294|MMAR_2294|CDS|2758997-2760151|+|conserved	TRUE	R.AM(+15.99)ILTAEGTR.E	Y	37.03	1077.55	10	2.3	539.776	2	23.5178		538	642						295	281	203	209		122					165			427	498	295	672			245		638					214																																						3080	1690	1280	2030		783		540	1290	134			1830	4160	4160				863	1970	958	150	404	200																										6880	5610						5650	9160	6730	6450		6380					6730			7710	6900	7740	8950	7420		5790		4980					4040																																						49500	22900	26400	38700		23100		25400	26800	8920			65000	18600	45700				10500	26100	10800	8120	6230	13000																									29Feb2024_DDH_3740DDA_x29_Slot1-41_3_8295.d	1831615	66	1	1	1	2	1	2	2	2	2	1	1	2	0	1	0	0	0	0	1	1	0	2	1	1	1	1	0	1	0	1	0	0	0	0	1	0	0	0	0	0	0	0	0	0	0	0	0	0	0	0	0	0	0	0	0	0	0	0	0	0	0	0	0	0	0	0	0	0	0	0	0	0	2	1	1	4	0	3	2	3	2	2	1	0	2	1	2	0	0	0	1	2	1	2	2	2	0	0	0	0	0	0	0	0	0	0	0	0	0	0	0	0	0	0	0	0	0	0	0	0	190	199	Oxidation (M)	M2:Oxidation (M):1000.00	16549	0.8588-0.8814
735	MMAR_2294|MMAR_2294|CDS|2758997-2760151|+|conserved	TRUE	R.AMILTAEGTR.E	Y	34.51	1061.55	10	0	531.778	2	32.4916																							2670	1440																																																													4710																																																										85900	34600																																																													64400																																				29Feb2024_DDH_3740DDA_x27_Slot1-39_1_8287.d	2487349	12	0	0	0	0	0	0	0	0	0	0	0	0	0	0	0	0	0	0	0	0	0	0	2	1	0	0	0	0	0	0	0	0	0	0	0	0	0	0	1	0	0	0	0	0	0	0	0	0	1	1	0	1	1	0	0	0	0	0	0	0	1	0	0	0	0	0	0	0	0	0	0	0	0	0	0	0	0	0	1	0	0	1	0	0	1	0	0	0	0	0	0	0	0	0	0	0	0	0	0	0	0	0	0	0	0	0	0	0	0	0	0	0	0	0	0	0	0	0	0	0	190	199			23383	0.8425-0.8651
735	MMAR_2294|MMAR_2294|CDS|2758997-2760151|+|conserved	TRUE	R.AQGEAK(+45.03)AIQ(+0.98)K(+45.03)TFAAIK(+45.03)AGR.P	Y	29.49	2094.18	19	11.1	1048.1	2	74.8831	132																																																																																																																								2240																																																																																																																								06Apr2024_DDH_3740_x01L_Slot1-10_1_8531.d	4927631	1	1	0	0	0	0	0	0	0	0	0	0	0	0	0	0	0	0	0	0	0	0	0	0	0	0	0	0	0	0	0	0	0	0	0	0	0	0	0	0	0	0	0	0	0	0	0	0	0	0	0	0	0	0	0	0	0	0	0	0	0	0	0	0	0	0	0	0	0	0	0	0	0	0	0	0	0	0	0	0	0	0	0	0	0	0	0	0	0	0	0	0	0	0	0	0	0	0	0	0	0	0	0	0	0	0	0	0	0	0	0	0	0	0	0	0	0	0	0	0	0	250	268	D3 Acetylation (K); D3 Acetylation (K); D3 Acetylation (K); Deamidation (NQ)	K6:D3 Acetylation (K):1000.00;Q9:Deamidation (NQ):0.00;K10:D3 Acetylation (K):1000.00;K16:D3 Acetylation (K):1000.00	86837	1.2465-1.2686
735	MMAR_2294|MMAR_2294|CDS|2758997-2760151|+|conserved	TRUE	R.AQGEAK(+45.03)AIQK.T	Y	29	1087.61	10	-13.4	544.798	2	12.5939																																																																																																																																																																																																																																																	29Feb2024_DDH_3740DDA_x26_Slot1-38_1_8282.d	1144125	3	0	0	0	0	0	0	0	1	0	0	0	0	0	0	0	0	0	0	0	0	0	0	0	0	0	0	0	0	0	0	0	0	0	0	0	0	0	0	0	0	0	0	0	0	0	0	0	0	0	0	0	0	0	0	0	0	0	0	0	0	0	0	0	0	0	0	0	0	0	0	0	0	0	0	0	1	0	1	0	0	0	0	0	0	0	0	0	0	0	0	0	0	0	0	0	0	0	0	0	0	0	0	0	0	0	0	0	0	0	0	0	0	0	0	0	0	0	0	0	0	250	259	D3 Acetylation (K)	K6:D3 Acetylation (K):16.76	6696	0.8470-0.8696
735	MMAR_2294|MMAR_2294|CDS|2758997-2760151|+|conserved	TRUE	R.AQGEAK(+45.03)AIQK(+45.03)TFAAIK(+45.03)AGR.P	Y	51.91	2093.19	19	-3.2	698.733	3	74.8313	163		73.6			158		181		140	365	98.6														158	192	185				101		279	372	340																																					333		379	346	383	412							377	273	379																																		3500		5570			3500		2660		4030	6890	3130														2990	4050	3360				2080		9140	5530	8640																																					6710		7480	4630	8720	5300							4180	4400	4290																																		06Apr2024_DDH_3740_x05L_Slot1-14_3_8547.d	4976643	74	1	1	2	1	1	2	1	2	4	2	2	2	1	1	1	0	0	0	1	1	4	1	4	1	0	1	2	1	0	2	1	1	1	3	3	2	0	0	0	0	0	0	0	0	0	0	0	0	0	0	0	0	0	0	0	0	0	0	0	0	0	0	0	0	0	0	0	0	0	0	0	0	4	2	4	2	2	2	0	0	0	0	0	0	1	2	2	0	0	0	0	0	0	0	0	0	0	0	0	0	0	0	0	0	0	0	0	0	0	0	0	0	0	0	0	0	0	0	0	0	250	268	D3 Acetylation (K); D3 Acetylation (K); D3 Acetylation (K)	K6:D3 Acetylation (K):1000.00;K10:D3 Acetylation (K):1000.00;K16:D3 Acetylation (K):1000.00	79302	0.9661-0.9887
735	MMAR_2294|MMAR_2294|CDS|2758997-2760151|+|conserved	TRUE	R.D(+45.03)QIN(+0.98)GQLR.G	Y	18.86	988.502	8	11.1	495.257	2	32.0249																																																																																								157	134																																																																																																																							3140	4340																																29Feb2024_DDH_3740DDA_x30_Slot1-42_2_8299.d	2552363	5	0	0	0	0	0	0	0	0	0	0	0	0	0	0	0	0	0	0	0	0	0	0	0	0	0	0	0	0	0	0	0	0	0	0	0	0	0	0	0	0	0	0	0	0	0	0	0	0	0	0	0	0	0	0	0	0	0	0	0	0	0	0	0	0	0	0	0	0	0	0	0	0	0	0	0	0	0	0	0	0	0	0	0	0	0	0	0	2	2	0	0	0	0	1	0	0	0	0	0	0	0	0	0	0	0	0	0	0	0	0	0	0	0	0	0	0	0	0	0	0	139	146	D3 Acetylation (N-term); Deamidation (NQ)	D1:D3 Acetylation (N-term):1000.00;N4:Deamidation (NQ):18.53	13310	0.7990-0.8217
735	MMAR_2294|MMAR_2294|CDS|2758997-2760151|+|conserved	TRUE	R.D(+45.03)QINGQ(+0.98)LR.G	Y	16.2	988.502	8	-0.2	495.252	2	32.1656																																																																																										138																																																																																																																								2130																															29Feb2024_DDH_3740DDA_x30_Slot1-42_3_8300.d	2603591	1	0	0	0	0	0	0	0	0	0	0	0	0	0	0	0	0	0	0	0	0	0	0	0	0	0	0	0	0	0	0	0	0	0	0	0	0	0	0	0	0	0	0	0	0	0	0	0	0	0	0	0	0	0	0	0	0	0	0	0	0	0	0	0	0	0	0	0	0	0	0	0	0	0	0	0	0	0	0	0	0	0	0	0	0	0	0	0	0	0	1	0	0	0	0	0	0	0	0	0	0	0	0	0	0	0	0	0	0	0	0	0	0	0	0	0	0	0	0	0	0	139	146	D3 Acetylation (N-term); Deamidation (NQ)	D1:D3 Acetylation (N-term):1000.00;Q6:Deamidation (NQ):0.00	12626	0.7981-0.8208
735	MMAR_2294|MMAR_2294|CDS|2758997-2760151|+|conserved	TRUE	R.D(+45.03)QINGQLR.G	Y	29.82	987.518	8	-3	494.758	2	31.2643																																																																																		108	148					352		340				248																																																																																																												3380	8900					5410		3990				8250																											29Feb2024_DDH_3740DDA_x30_Slot1-42_3_8300.d	2560222	8	0	0	0	0	0	0	0	0	0	0	0	0	0	0	0	0	0	0	0	0	0	0	0	0	0	0	0	0	0	0	0	0	0	0	0	0	0	0	0	0	0	0	0	0	0	0	0	0	0	0	0	0	0	0	0	0	0	0	0	0	0	0	0	0	0	0	0	0	0	0	0	0	0	0	0	0	0	0	0	0	0	1	2	0	0	0	0	1	0	1	0	0	0	2	1	0	0	0	0	0	0	0	0	0	0	0	0	0	0	0	0	0	0	0	0	0	0	0	0	0	139	146	D3 Acetylation (N-term)	D1:D3 Acetylation (N-term):1000.00	11899	0.8144-0.8371
735	MMAR_2294|MMAR_2294|CDS|2758997-2760151|+|conserved	TRUE	R.DQ(+0.98)INGQLRGVLDEATGR.W	Y	15.84	1841.92	17	-8	614.974	3	82.4927																																																																																																																																																																																																																																																	06Apr2024_DDH_3740_x10L_Slot1-20_1_8564.d	5237138	3	1	0	0	0	0	0	0	0	0	0	0	1	0	0	0	0	0	0	0	0	0	0	0	0	0	0	0	1	0	0	0	0	0	0	0	0	0	0	0	0	0	0	0	0	0	0	0	0	0	0	0	0	0	0	0	0	0	0	0	0	0	0	0	0	0	0	0	0	0	0	0	0	0	0	0	0	0	0	0	0	0	0	0	0	0	0	0	0	0	0	0	0	0	0	0	0	0	0	0	0	0	0	0	0	0	0	0	0	0	0	0	0	0	0	0	0	0	0	0	0	139	155	Deamidation (NQ)	Q2:Deamidation (NQ):0.00	105266	0.8366-0.8595
735	MMAR_2294|MMAR_2294|CDS|2758997-2760151|+|conserved	TRUE	R.DQIN(+0.98)GQLR.G	Y	22.2	943.472	8	-1.8	472.741	2	18.5906		311			172		477	378			1050		380	318	535				679	348					529	1170				272	160	394		688	895																																						1050	1190	1100		1300		627				353	484		1460																																				6300			6630		8510	5860			15400		5830	5330	8540				9180	7490					6490	15800				4940	4590	11000		9800	14500																																						16100	14700	14000		16100		8410				5410	6320		17400																																			06Apr2024_DDH_3740_x09L_Slot1-19_2_8560.d	2102598	38	0	1	0	0	1	0	1	2	1	0	2	0	1	1	1	1	1	1	1	1	0	0	0	0	1	2	1	0	0	1	1	2	1	1	2	0	0	0	0	0	0	0	0	0	0	0	0	0	0	0	0	0	0	0	0	0	0	0	0	0	0	0	0	0	0	0	0	0	0	0	0	0	1	1	1	0	1	1	1	1	0	0	1	1	0	1	0	0	0	0	0	0	0	0	0	0	0	0	0	0	0	0	0	0	0	0	0	0	0	0	0	0	0	0	0	0	0	0	0	0	139	146	Deamidation (NQ)	N4:Deamidation (NQ):14.04	9432	0.8026-0.8256
735	MMAR_2294|MMAR_2294|CDS|2758997-2760151|+|conserved	TRUE	R.DQIN(+0.98)GQLRGVLDEATGR.W	Y	12.67	1841.92	17	-18.2	614.967	3	82.4338																																																																																																																																																																																																																																																	06Apr2024_DDH_3740_x03L_Slot1-12_3_8539.d	5345435	2	0	1	0	0	0	0	0	0	1	0	0	0	0	0	0	0	0	0	0	0	0	0	0	0	0	0	0	0	0	0	0	0	0	0	0	0	0	0	0	0	0	0	0	0	0	0	0	0	0	0	0	0	0	0	0	0	0	0	0	0	0	0	0	0	0	0	0	0	0	0	0	0	0	0	0	0	0	0	0	0	0	0	0	0	0	0	0	0	0	0	0	0	0	0	0	0	0	0	0	0	0	0	0	0	0	0	0	0	0	0	0	0	0	0	0	0	0	0	0	0	139	155	Deamidation (NQ)	N4:Deamidation (NQ):0.00	91199	0.8384-0.8613
735	MMAR_2294|MMAR_2294|CDS|2758997-2760151|+|conserved	TRUE	R.DQINGQ(+0.98)LR.G	Y	23.48	943.472	8	-0.5	472.741	2	18.5983	439			231					368		294	540		142										744					337	581	160	218		154		572																																						211	414				786			488			172		125	325		133		1000			323																										8390			4470					6150		3640	7880		5060										6110					6100	7430	4590	3460		4430		7620																																						4980	5460				8390			6840			2770		2300	3970		2470		12900			5320																										06Apr2024_DDH_3740_x04L_Slot1-13_3_8544.d	2078746	29	2	0	0	1	0	0	0	0	1	1	1	1	1	1	0	0	1	0	0	0	1	0	0	1	0	0	0	0	2	1	1	1	0	1	0	1	0	0	0	0	0	0	0	0	0	0	0	0	0	0	0	0	0	0	0	0	0	0	0	0	0	0	0	0	0	0	0	0	0	0	0	0	0	1	1	0	0	0	1	0	0	1	0	0	1	0	1	1	0	1	0	1	0	0	1	0	0	0	0	0	0	0	0	0	0	0	0	0	0	0	0	0	0	0	0	0	0	0	0	0	139	146	Deamidation (NQ)	Q6:Deamidation (NQ):26.31	9682	0.7980-0.8210
735	MMAR_2294|MMAR_2294|CDS|2758997-2760151|+|conserved	TRUE	R.DQINGQ(+0.98)LRGVLDEATGR.W	Y	14.66	1841.92	17	-6.9	614.975	3	82.4851																																																																																																																																																																																																																																																	06Apr2024_DDH_3740_x02L_Slot1-11_1_8534.d	5295428	2	0	0	0	1	0	0	1	0	0	0	0	0	0	0	0	0	0	0	0	0	0	0	0	0	0	0	0	0	0	0	0	0	0	0	0	0	0	0	0	0	0	0	0	0	0	0	0	0	0	0	0	0	0	0	0	0	0	0	0	0	0	0	0	0	0	0	0	0	0	0	0	0	0	0	0	0	0	0	0	0	0	0	0	0	0	0	0	0	0	0	0	0	0	0	0	0	0	0	0	0	0	0	0	0	0	0	0	0	0	0	0	0	0	0	0	0	0	0	0	0	139	155	Deamidation (NQ)	Q6:Deamidation (NQ):0.00	93104	0.8402-0.8631
735	MMAR_2294|MMAR_2294|CDS|2758997-2760151|+|conserved	TRUE	R.DQINGQLR.G	Y	36.42	942.488	8	-1.3	472.245	2	17.3834																																																																									1430	1370	1140	1270	1410	1520	616	767	645		231		1430	1440	1410					650	705	601	218	370																																																																																																	14600	14300	14100	15900	15400	16200	10700	9990	9980		7800		16900	18400	16900					10800	10700	9020	6170	6280																									29Feb2024_DDH_3740DDA_x32_Slot1-44_1_8304.d	1699868	29	0	0	0	0	0	0	1	1	0	0	0	0	0	0	0	0	1	1	1	0	0	0	0	0	0	0	1	0	0	0	0	0	0	0	0	0	0	0	0	0	0	0	0	0	0	0	0	0	0	0	0	0	0	0	0	0	0	0	0	0	0	0	0	0	0	0	0	0	0	0	0	0	1	1	1	1	1	1	1	1	1	1	1	1	1	1	1	0	1	1	1	1	1	1	1	1	0	0	0	0	0	0	0	0	0	0	0	0	0	0	0	0	0	0	0	0	0	0	0	0	139	146			6239	0.7800-0.8026
735	MMAR_2294|MMAR_2294|CDS|2758997-2760151|+|conserved	TRUE	R.E(+45.03)AAIK(+45.03)QAEGQK(+45.03)QSQ(+0.98)ILAAEGAK(+45.03)QAAILAAEADR.Q	Y	49.31	3558.89	33	-7	1187.28	3	101.966																																																																																																																																																																																																																																																	29Feb2024_DDH_3740DDA_x27_Slot1-39_3_8289.d	5898132	3	0	0	0	0	0	0	0	0	0	0	0	0	0	0	0	0	0	0	0	0	0	0	0	0	0	0	0	0	0	0	0	0	0	0	0	0	0	0	0	0	0	0	0	0	0	0	0	0	0	0	0	0	0	0	0	0	0	0	0	0	0	0	0	0	0	0	0	0	0	0	0	0	0	0	0	0	0	0	0	0	1	0	0	1	0	0	0	0	0	0	0	1	0	0	0	0	0	0	0	0	0	0	0	0	0	0	0	0	0	0	0	0	0	0	0	0	0	0	0	0	200	232	D3 Acetylation (K); D3 Acetylation (K); D3 Acetylation (K); D3 Acetylation (N-term); Deamidation (NQ)	E1:D3 Acetylation (N-term):1000.00;K5:D3 Acetylation (K):1000.00;K11:D3 Acetylation (K):1000.00;Q14:Deamidation (NQ):9.40;K22:D3 Acetylation (K):1000.00	134046	1.2065-1.2288
735	MMAR_2294|MMAR_2294|CDS|2758997-2760151|+|conserved	TRUE	R.E(+45.03)AAIK(+45.03)QAEGQK(+45.03)QSQILAAEGAK(+45.03)Q(+0.98)AAILAAEADR.Q	Y	44.58	3558.89	33	4	1187.29	3	101.938																																																																																			105																																																																																																																								3100																																						29Feb2024_DDH_3740DDA_x28_Slot1-40_2_8291.d	5907585	1	0	0	0	0	0	0	0	0	0	0	0	0	0	0	0	0	0	0	0	0	0	0	0	0	0	0	0	0	0	0	0	0	0	0	0	0	0	0	0	0	0	0	0	0	0	0	0	0	0	0	0	0	0	0	0	0	0	0	0	0	0	0	0	0	0	0	0	0	0	0	0	0	0	0	0	0	0	0	0	0	0	0	1	0	0	0	0	0	0	0	0	0	0	0	0	0	0	0	0	0	0	0	0	0	0	0	0	0	0	0	0	0	0	0	0	0	0	0	0	0	200	232	D3 Acetylation (K); D3 Acetylation (K); D3 Acetylation (K); D3 Acetylation (N-term); Deamidation (NQ)	E1:D3 Acetylation (N-term):1000.00;K5:D3 Acetylation (K):1000.00;K11:D3 Acetylation (K):1000.00;K22:D3 Acetylation (K):1000.00;Q23:Deamidation (NQ):10.71	124032	1.1994-1.2217
735	MMAR_2294|MMAR_2294|CDS|2758997-2760151|+|conserved	TRUE	R.E(+45.03)AAIK(+45.03)QAEGQK(+45.03)QSQILAAEGAK(+45.03)QAAILAAEADR.Q	Y	66.83	3557.91	33	1.1	1186.96	3	102.621															314	1090	890	1170		730	786										1190	1260	1500																																														667	932	565	1800	1800	1490		163		2780	3620	3290	1240		723	1700	2230	3090																																							6270	14400	10100	26500		11600	11600										37100	15800	15800																																														11400	11500	9650	18900	18200	15800		3260		26600	59400	33500	12100		22200	17600	21200	27200																									29Feb2024_DDH_3740DDA_x30_Slot1-42_2_8299.d	5978081	54	0	0	0	0	0	0	0	0	0	0	0	0	1	1	1	2	1	2	0	2	1	0	1	1	0	0	0	0	0	0	2	2	1	0	1	0	0	0	0	0	0	0	0	0	0	0	0	0	0	0	0	0	0	0	0	0	0	0	0	0	0	0	0	0	0	0	0	0	0	0	0	0	1	1	0	0	0	0	2	2	1	1	1	2	0	1	0	3	2	1	2	1	2	3	1	1	0	0	0	1	0	0	0	0	0	0	0	0	1	0	0	0	0	1	1	0	1	1	1	0	200	232	D3 Acetylation (K); D3 Acetylation (K); D3 Acetylation (K); D3 Acetylation (N-term)	E1:D3 Acetylation (N-term):1000.00;K5:D3 Acetylation (K):1000.00;K11:D3 Acetylation (K):1000.00;K22:D3 Acetylation (K):1000.00	88850	1.1949-1.2173
735	MMAR_2294|MMAR_2294|CDS|2758997-2760151|+|conserved	TRUE	R.E(+45.03)AAIK(+45.03)QAEGQKQS(+45.03)QILAAEGAK(+45.03)QAAILAAEADR.Q	Y	55.89	3557.91	33	1.8	1186.97	3	103.425																																																																																																																																																																																																																																																	29Feb2024_DDH_3740DDA_x38_Slot1-51_1_8326.d	8532922	2	0	0	0	0	0	0	0	0	0	0	0	0	0	0	0	0	0	0	0	0	0	0	0	0	0	0	0	0	0	0	0	0	0	0	0	0	0	0	0	0	0	0	0	0	0	0	0	0	0	0	0	0	0	0	0	0	0	0	0	0	0	0	0	0	0	0	0	0	0	0	0	0	0	0	0	0	0	0	0	0	0	0	0	0	0	0	0	0	0	0	0	0	0	0	0	0	0	0	0	0	0	0	0	0	0	0	0	0	0	0	0	1	0	0	0	0	1	0	0	0	200	232	D3 Acetylation (K); D3 Acetylation (K); D3 Acetylation (N-term); D3 O-Acylation (STY)	E1:D3 Acetylation (N-term):1000.00;K5:D3 Acetylation (K):72.73;S13:D3 O-Acylation (STY):1000.00;K22:D3 Acetylation (K):76.82	45310	1.1905-1.2128
735	MMAR_2294|MMAR_2294|CDS|2758997-2760151|+|conserved	TRUE	R.E(+45.03)AAIKQAEGQ(+0.98)K(+45.03)QSQILAAEGAK(+45.03)QAAILAAEADR.Q	Y	23.81	3513.86	33	4.2	1172.29	3	86.6847																																																																																																																																																																																																																																																	29Feb2024_DDH_3740DDA_x31_Slot1-43_1_8301.d	5157414	1	0	0	0	0	0	0	0	0	0	0	0	0	0	0	0	0	0	0	0	0	0	0	0	0	0	0	0	0	0	0	0	0	0	0	0	0	0	0	0	0	0	0	0	0	0	0	0	0	0	0	0	0	0	0	0	0	0	0	0	0	0	0	0	0	0	0	0	0	0	0	0	0	0	0	0	0	0	0	0	0	0	0	0	0	0	0	0	0	0	0	1	0	0	0	0	0	0	0	0	0	0	0	0	0	0	0	0	0	0	0	0	0	0	0	0	0	0	0	0	0	200	232	D3 Acetylation (K); D3 Acetylation (K); D3 Acetylation (N-term); Deamidation (NQ)	E1:D3 Acetylation (N-term):1000.00;Q10:Deamidation (NQ):0.00;K11:D3 Acetylation (K):9.45;K22:D3 Acetylation (K):23.24	108045	1.1556-1.1780
735	MMAR_2294|MMAR_2294|CDS|2758997-2760151|+|conserved	TRUE	R.E(+45.03)AAIKQAEGQK(+45.03)QSQILAAEGAK(+45.03)QAAILAAEADR.Q	Y	66.68	3512.88	33	3.8	1171.96	3	87.8786							5510																4380	3720						7400																																																															3910	399																																	48100																33100	45000						58500																																																															34500	6590																											29Feb2024_DDH_3740DDA_x32_Slot1-44_1_8304.d	5122201	8	0	0	0	0	0	0	1	0	0	0	0	0	0	0	1	0	0	0	0	0	0	0	1	1	0	0	0	0	0	1	0	0	0	0	0	0	0	0	0	0	0	0	0	0	0	0	0	0	0	0	0	0	0	0	0	0	0	0	0	0	0	0	0	0	0	0	0	0	0	0	0	0	0	0	0	0	0	0	0	0	0	0	0	0	0	0	0	0	0	0	0	0	1	2	0	0	0	0	0	0	0	0	0	0	0	0	0	0	0	0	0	0	0	0	0	0	0	0	0	0	200	232	D3 Acetylation (K); D3 Acetylation (K); D3 Acetylation (N-term)	E1:D3 Acetylation (N-term):1000.00;K11:D3 Acetylation (K):41.94;K22:D3 Acetylation (K):198.31	80248	1.1574-1.1798
735	MMAR_2294|MMAR_2294|CDS|2758997-2760151|+|conserved	TRUE	R.E(+45.03)AAIKQAEGQKQS(+45.03)QILAAEGAK(+45.03)QAAILAAEADR.Q	Y	49.08	3512.88	33	-2.5	1171.96	3	86.4632																		297																																																																																																																								5910																																																																																																							06Apr2024_DDH_3740_x06L_Slot1-15_3_8550.d	5620501	2	0	1	0	0	0	0	0	0	0	0	0	0	0	0	0	0	0	1	0	0	0	0	0	0	0	0	0	0	0	0	0	0	0	0	0	0	0	0	0	0	0	0	0	0	0	0	0	0	0	0	0	0	0	0	0	0	0	0	0	0	0	0	0	0	0	0	0	0	0	0	0	0	0	0	0	0	0	0	0	0	0	0	0	0	0	0	0	0	0	0	0	0	0	0	0	0	0	0	0	0	0	0	0	0	0	0	0	0	0	0	0	0	0	0	0	0	0	0	0	0	200	232	D3 Acetylation (K); D3 Acetylation (N-term); D3 O-Acylation (STY)	E1:D3 Acetylation (N-term):1000.00;S13:D3 O-Acylation (STY):1000.00;K22:D3 Acetylation (K):98.13	81676	1.1719-1.1942
735	MMAR_2294|MMAR_2294|CDS|2758997-2760151|+|conserved	TRUE	R.E(-18.01)AAIK(+45.03)QAEGQK(+45.03)QSQILAAEGAK(+45.03)QAAILAAEADR.Q	Y	26.07	3494.87	33	-0.4	1165.96	3	97.4773																																																																																																																																																																																																																																																	06Apr2024_DDH_3740_x07L_Slot1-16_1_8553.d	6052839	1	0	0	0	0	0	0	0	0	0	0	0	0	0	0	0	0	0	0	1	0	0	0	0	0	0	0	0	0	0	0	0	0	0	0	0	0	0	0	0	0	0	0	0	0	0	0	0	0	0	0	0	0	0	0	0	0	0	0	0	0	0	0	0	0	0	0	0	0	0	0	0	0	0	0	0	0	0	0	0	0	0	0	0	0	0	0	0	0	0	0	0	0	0	0	0	0	0	0	0	0	0	0	0	0	0	0	0	0	0	0	0	0	0	0	0	0	0	0	0	0	200	232	D3 Acetylation (K); D3 Acetylation (K); D3 Acetylation (K); Pyro-glu from E	E1:Pyro-glu from E:1000.00;K5:D3 Acetylation (K):1000.00;K11:D3 Acetylation (K):1000.00;K22:D3 Acetylation (K):1000.00	115404	1.1782-1.2004
735	MMAR_2294|MMAR_2294|CDS|2758997-2760151|+|conserved	TRUE	R.E(-18.01)AAIKQAEGQK(+45.03).Q	Y	11.29	1198.64	11	8.9	600.33	2	51.6706																																																																																																																																																																																																																																																	06Apr2024_DDH_3740_x14L_Slot1-24_2_8579.d	6601503	1	0	0	0	0	0	0	0	0	0	0	0	0	0	0	0	0	0	0	0	0	0	0	0	0	0	0	0	0	0	0	0	0	0	0	0	0	0	0	0	0	1	0	0	0	0	0	0	0	0	0	0	0	0	0	0	0	0	0	0	0	0	0	0	0	0	0	0	0	0	0	0	0	0	0	0	0	0	0	0	0	0	0	0	0	0	0	0	0	0	0	0	0	0	0	0	0	0	0	0	0	0	0	0	0	0	0	0	0	0	0	0	0	0	0	0	0	0	0	0	0	200	210	D3 Acetylation (K); Pyro-glu from E	E1:Pyro-glu from E:1000.00;K11:D3 Acetylation (K):23.15	9606	0.8988-0.9216
735	MMAR_2294|MMAR_2294|CDS|2758997-2760151|+|conserved	TRUE	R.EAAIK(+45.03)Q(+0.98)AEGQK.Q	Y	16.58	1217.63	11	10	609.823	2	17.1426																																																																																																																																																																																																																																																	29Feb2024_DDH_3740DDA_x26_Slot1-38_3_8284.d	1390464	1	0	0	0	0	0	0	0	0	0	0	0	0	0	0	0	0	0	0	0	0	0	0	0	0	0	0	0	0	0	0	0	0	0	0	0	0	0	0	0	0	0	0	0	0	0	0	0	0	0	0	0	0	0	0	0	0	0	0	0	0	0	0	0	0	0	0	0	0	0	0	0	0	0	0	0	0	0	1	0	0	0	0	0	0	0	0	0	0	0	0	0	0	0	0	0	0	0	0	0	0	0	0	0	0	0	0	0	0	0	0	0	0	0	0	0	0	0	0	0	0	200	210	D3 Acetylation (K); Deamidation (NQ)	K5:D3 Acetylation (K):23.13;Q6:Deamidation (NQ):34.30	11088	0.9112-0.9338
735	MMAR_2294|MMAR_2294|CDS|2758997-2760151|+|conserved	TRUE	R.EAAIK(+45.03)Q(+0.98)AEGQK(+45.03)QSQILAAEGAK(+45.03)QAAILAAEADR.Q	Y	48.13	3513.86	33	0.8	1172.29	3	86.3738																																																																																																																																																																																																																																																	06Apr2024_DDH_3740_x08L_Slot1-17_3_8558.d	5421795	1	0	0	0	0	0	0	0	0	0	0	0	0	0	0	0	0	0	0	0	0	0	0	0	1	0	0	0	0	0	0	0	0	0	0	0	0	0	0	0	0	0	0	0	0	0	0	0	0	0	0	0	0	0	0	0	0	0	0	0	0	0	0	0	0	0	0	0	0	0	0	0	0	0	0	0	0	0	0	0	0	0	0	0	0	0	0	0	0	0	0	0	0	0	0	0	0	0	0	0	0	0	0	0	0	0	0	0	0	0	0	0	0	0	0	0	0	0	0	0	0	200	232	D3 Acetylation (K); D3 Acetylation (K); D3 Acetylation (K); Deamidation (NQ)	K5:D3 Acetylation (K):1000.00;Q6:Deamidation (NQ):0.00;K11:D3 Acetylation (K):1000.00;K22:D3 Acetylation (K):1000.00	100815	1.1817-1.2040
735	MMAR_2294|MMAR_2294|CDS|2758997-2760151|+|conserved	TRUE	R.EAAIK(+45.03)QAEGQK.Q	Y	42.62	1216.65	11	-0.2	609.33	2	17.2182																																																																																																																																																																																																																																																	06Apr2024_DDH_3740_x10L_Slot1-20_2_8565.d	2047004	26	0	0	1	0	1	1	1	0	0	0	1	2	0	0	0	0	0	0	0	0	0	0	1	0	1	1	1	0	1	1	0	0	0	0	0	0	0	0	0	0	0	0	0	0	0	0	0	0	0	0	0	0	0	0	0	0	0	0	0	0	0	0	0	0	0	0	0	0	0	0	0	0	1	1	1	2	1	1	0	0	0	0	0	0	2	3	1	0	0	0	0	0	0	0	0	0	0	0	0	0	0	0	0	0	0	0	0	0	0	0	0	0	0	0	0	0	0	0	0	0	200	210	D3 Acetylation (K)	K5:D3 Acetylation (K):69.64	8531	0.9097-0.9325
735	MMAR_2294|MMAR_2294|CDS|2758997-2760151|+|conserved	TRUE	R.EAAIK(+45.03)QAEGQK(+45.03)Q(+0.98)SQILAAEGAK(+45.03)QAAILAAEADR.Q	Y	55.23	3513.86	33	7.8	1172.3	3	86.3564																	230																																																																																																																								4690																																																																																																								06Apr2024_DDH_3740_x03L_Slot1-12_2_8538.d	5545985	2	0	0	0	0	0	0	0	1	0	0	0	0	0	0	0	0	1	0	0	0	0	0	0	0	0	0	0	0	0	0	0	0	0	0	0	0	0	0	0	0	0	0	0	0	0	0	0	0	0	0	0	0	0	0	0	0	0	0	0	0	0	0	0	0	0	0	0	0	0	0	0	0	0	0	0	0	0	0	0	0	0	0	0	0	0	0	0	0	0	0	0	0	0	0	0	0	0	0	0	0	0	0	0	0	0	0	0	0	0	0	0	0	0	0	0	0	0	0	0	0	200	232	D3 Acetylation (K); D3 Acetylation (K); D3 Acetylation (K); Deamidation (NQ)	K5:D3 Acetylation (K):1000.00;K11:D3 Acetylation (K):1000.00;Q12:Deamidation (NQ):0.00;K22:D3 Acetylation (K):1000.00	96152	1.1871-1.2093
735	MMAR_2294|MMAR_2294|CDS|2758997-2760151|+|conserved	TRUE	R.EAAIK(+45.03)QAEGQK(+45.03)QSQ(+0.98)ILAAEGAK(+45.03)QAAILAAEADR.Q	Y	36.84	3513.86	33	10.6	879.473	4	85.9401																																																																													319																																																																																																																								5700																																												29Feb2024_DDH_3740DDA_x26_Slot1-38_2_8283.d	4792479	1	0	0	0	0	0	0	0	0	0	0	0	0	0	0	0	0	0	0	0	0	0	0	0	0	0	0	0	0	0	0	0	0	0	0	0	0	0	0	0	0	0	0	0	0	0	0	0	0	0	0	0	0	0	0	0	0	0	0	0	0	0	0	0	0	0	0	0	0	0	0	0	0	0	0	0	0	1	0	0	0	0	0	0	0	0	0	0	0	0	0	0	0	0	0	0	0	0	0	0	0	0	0	0	0	0	0	0	0	0	0	0	0	0	0	0	0	0	0	0	0	200	232	D3 Acetylation (K); D3 Acetylation (K); D3 Acetylation (K); Deamidation (NQ)	K5:D3 Acetylation (K):1000.00;K11:D3 Acetylation (K):1000.00;Q14:Deamidation (NQ):0.00;K22:D3 Acetylation (K):1000.00	133377	1.0876-1.1100
735	MMAR_2294|MMAR_2294|CDS|2758997-2760151|+|conserved	TRUE	R.EAAIK(+45.03)QAEGQK(+45.03)QSQILAAEGAK(+45.03)QAAILAAEADR.Q	Y	74	3512.88	33	0.8	1171.95	3	86.2562	4090	4260	4430	2640	3560	3780	5510	4850	5490	5440	4680	5090	2750	3100	2960			297	5020	4020	4640	3310		3720	7130	6090	4750	4940	5740		4490	4740	5610	4590	5430	2040																																					3860	4150	3910	5490	5290	5250	3580	3430	3090			451	6390	5750	5830				4020	4480	3910	399																											41900	40400	78300	25600	32500	100000	48100	93000	91800	133000	88500	42400	90800	28700	27100			5910	78400	34200	114000	40500		90000	115000	46100	103000	96800	91200		79400	35900	135000	52200	104000	46300																																					102000	68400	99800	89900	85600	95800	32400	90400	88200			9570	122000	47500	103000				36900	110000	34500	6590																											29Feb2024_DDH_3740DDA_x31_Slot1-43_3_8303.d	5134945	109	2	2	3	1	2	3	1	2	2	3	2	2	3	1	1	2	1	2	2	2	3	2	0	3	3	1	2	4	2	0	2	1	3	1	2	1	0	0	0	0	0	0	0	0	0	0	0	0	0	0	0	0	0	0	0	0	0	0	0	0	0	0	0	0	0	0	0	0	0	0	0	0	4	3	3	2	2	3	1	3	3	0	1	2	4	1	2	0	0	0	1	3	1	1	0	0	0	0	0	0	0	0	0	0	0	0	0	0	0	0	0	0	0	0	0	0	0	0	0	0	200	232	D3 Acetylation (K); D3 Acetylation (K); D3 Acetylation (K)	K5:D3 Acetylation (K):1000.00;K11:D3 Acetylation (K):1000.00;K22:D3 Acetylation (K):1000.00	107824	1.1592-1.1815
735	MMAR_2294|MMAR_2294|CDS|2758997-2760151|+|conserved	TRUE	R.EAAIK(+45.03)QAEGQKQ(+0.98)S(+45.03)QILAAEGAK(+45.03)QAAILAAEADR.Q	Y	57.29	3513.86	33	11.9	1172.29	3	86.0187																																																																																																																																																																																																																																																	29Feb2024_DDH_3740DDA_x28_Slot1-40_3_8292.d	5157023	1	0	0	0	0	0	0	0	0	0	0	0	0	0	0	0	0	0	0	0	0	0	0	0	0	0	0	0	0	0	0	0	0	0	0	0	0	0	0	0	0	0	0	0	0	0	0	0	0	0	0	0	0	0	0	0	0	0	0	0	0	0	0	0	0	0	0	0	0	0	0	0	0	0	0	0	0	0	0	0	0	0	0	0	1	0	0	0	0	0	0	0	0	0	0	0	0	0	0	0	0	0	0	0	0	0	0	0	0	0	0	0	0	0	0	0	0	0	0	0	0	200	232	D3 Acetylation (K); D3 Acetylation (K); D3 O-Acylation (STY); Deamidation (NQ)	K5:D3 Acetylation (K):37.35;Q12:Deamidation (NQ):1000.00;S13:D3 O-Acylation (STY):1000.00;K22:D3 Acetylation (K):86.40	104873	1.1690-1.1914
735	MMAR_2294|MMAR_2294|CDS|2758997-2760151|+|conserved	TRUE	R.EAAIK(+45.03)QAEGQKQS(+45.03)Q(+0.98)ILAAEGAK(+45.03)QAAILAAEADR.Q	Y	43.38	3513.86	33	5.1	1172.29	3	88.0193																																																																																															116																																																																																																																								3470																										29Feb2024_DDH_3740DDA_x32_Slot1-44_2_8305.d	5168237	1	0	0	0	0	0	0	0	0	0	0	0	0	0	0	0	0	0	0	0	0	0	0	0	0	0	0	0	0	0	0	0	0	0	0	0	0	0	0	0	0	0	0	0	0	0	0	0	0	0	0	0	0	0	0	0	0	0	0	0	0	0	0	0	0	0	0	0	0	0	0	0	0	0	0	0	0	0	0	0	0	0	0	0	0	0	0	0	0	0	0	0	0	0	0	1	0	0	0	0	0	0	0	0	0	0	0	0	0	0	0	0	0	0	0	0	0	0	0	0	0	200	232	D3 Acetylation (K); D3 Acetylation (K); D3 O-Acylation (STY); Deamidation (NQ)	K5:D3 Acetylation (K):56.47;S13:D3 O-Acylation (STY):1000.00;Q14:Deamidation (NQ):1000.00;K22:D3 Acetylation (K):41.98	79934	1.1574-1.1798
735	MMAR_2294|MMAR_2294|CDS|2758997-2760151|+|conserved	TRUE	R.EAAIK(+45.03)QAEGQKQS(+45.03)QILAAEGAK(+45.03)QAAILAAEADR.Q	Y	67.33	3512.88	33	1.5	1171.95	3	85.9494																																																																																						5750																																																																																																																								47500																																			29Feb2024_DDH_3740DDA_x29_Slot1-41_2_8294.d	4951698	2	0	0	0	0	0	0	0	0	0	0	0	0	0	0	0	0	0	0	0	0	0	0	0	0	0	0	0	0	0	0	0	0	0	0	0	0	0	0	0	0	0	0	0	0	0	0	0	0	0	0	0	0	0	0	0	0	0	0	0	0	0	0	0	0	0	0	0	0	0	0	0	0	0	0	0	0	0	1	0	0	0	0	0	0	0	1	0	0	0	0	0	0	0	0	0	0	0	0	0	0	0	0	0	0	0	0	0	0	0	0	0	0	0	0	0	0	0	0	0	0	200	232	D3 Acetylation (K); D3 Acetylation (K); D3 O-Acylation (STY)	K5:D3 Acetylation (K):109.28;S13:D3 O-Acylation (STY):1000.00;K22:D3 Acetylation (K):212.11	125736	1.1699-1.1923
735	MMAR_2294|MMAR_2294|CDS|2758997-2760151|+|conserved	TRUE	R.F(+45.03)EASPVEDLPKHATDGDDDEVSDWFSTETDPAIAQAVAK(+45.03)AEAIAR.K	Y	53.23	4904.31	45	-1.7	1227.07	4	106.163																																																																																																																																																																																																																																																	29Feb2024_DDH_3740DDA_x25_Slot1-37_3_8281.d	5909298	1	0	0	0	0	0	0	0	0	0	0	0	0	0	0	0	0	0	0	0	0	0	0	0	0	0	0	0	0	0	0	0	0	0	0	0	0	0	0	0	0	0	0	0	0	0	0	0	0	0	0	0	0	0	0	0	0	0	0	0	0	0	0	0	0	0	0	0	0	0	0	0	0	0	0	1	0	0	0	0	0	0	0	0	0	0	0	0	0	0	0	0	0	0	0	0	0	0	0	0	0	0	0	0	0	0	0	0	0	0	0	0	0	0	0	0	0	0	0	0	0	322	366	D3 Acetylation (K); D3 Acetylation (N-term)	F1:D3 Acetylation (N-term):1000.00;K39:D3 Acetylation (K):36.02	146139	1.0310-1.0535
735	MMAR_2294|MMAR_2294|CDS|2758997-2760151|+|conserved	TRUE	R.FEAS(+45.03)PVEDLPKHATDGDDDEVSDWFSTETDPAIAQAVAK(+45.03)AEAIAR.K	Y	41.54	4904.31	45	-1.8	1227.08	4	106.265																																																																																																																																																																																																																																																	06Apr2024_DDH_3740_x04L_Slot1-13_2_8543.d	6356219	1	0	0	0	0	0	0	0	0	0	0	1	0	0	0	0	0	0	0	0	0	0	0	0	0	0	0	0	0	0	0	0	0	0	0	0	0	0	0	0	0	0	0	0	0	0	0	0	0	0	0	0	0	0	0	0	0	0	0	0	0	0	0	0	0	0	0	0	0	0	0	0	0	0	0	0	0	0	0	0	0	0	0	0	0	0	0	0	0	0	0	0	0	0	0	0	0	0	0	0	0	0	0	0	0	0	0	0	0	0	0	0	0	0	0	0	0	0	0	0	0	322	366	D3 Acetylation (K); D3 O-Acylation (STY)	S4:D3 O-Acylation (STY):1.49;K39:D3 Acetylation (K):9.66	137903	1.0564-1.0789
735	MMAR_2294|MMAR_2294|CDS|2758997-2760151|+|conserved	TRUE	R.FEASPVEDLPK.H	Y	50.01	1230.61	11	6.9	616.315	2	45.4187	374		428	282	380	181	448	489	440	570	930	853	180	202	217							950	950	918	962		924	870	1460	851				1060	678	654																																																																																					11500		5730	2790	8140	3660	4820	6950	7790	10700	26600	9060	3440	4740	3510							8780	8290	8090	19500		8510	11700	10000	11200				18800	10400	10700																																																																																					06Apr2024_DDH_3740_x03L_Slot1-12_3_8539.d	3528498	35	2	1	1	1	1	1	1	1	1	1	2	1	1	1	1	0	0	0	1	0	0	1	1	1	2	1	1	1	1	1	0	0	0	2	1	1	0	0	0	0	0	0	0	0	0	0	0	0	1	0	0	0	0	0	0	0	0	0	0	0	0	0	0	0	0	0	0	0	0	0	0	0	0	0	0	0	0	1	0	0	0	0	0	0	0	0	1	0	0	0	0	0	0	0	0	0	0	0	0	0	0	0	0	0	0	0	0	0	0	0	0	0	0	0	0	0	0	0	0	0	322	332			34635	0.9042-0.9270
735	MMAR_2294|MMAR_2294|CDS|2758997-2760151|+|conserved	TRUE	R.FEASPVEDLPK(+45.03)HATDGDDDEVSDWFSTETDPAIAQ(+0.98)AVAK(+45.03)AEAIAR.K	Y	48.84	4905.29	45	-5.4	1227.31	4	106.073																																																																																																																																																																																																																																																	29Feb2024_DDH_3740DDA_x27_Slot1-39_1_8287.d	6099744	3	0	0	0	1	0	0	0	0	0	0	0	0	0	0	0	0	0	0	0	0	0	0	0	0	0	0	0	0	0	0	0	0	0	0	0	0	0	0	0	0	0	0	0	0	0	0	0	0	0	0	0	0	0	0	0	0	0	0	0	0	0	0	0	0	0	0	0	0	0	0	0	0	0	0	0	1	0	0	1	0	0	0	0	0	0	0	0	0	0	0	0	0	0	0	0	0	0	0	0	0	0	0	0	0	0	0	0	0	0	0	0	0	0	0	0	0	0	0	0	0	322	366	D3 Acetylation (K); D3 Acetylation (K); Deamidation (NQ)	K11:D3 Acetylation (K):1000.00;Q35:Deamidation (NQ):1000.00;K39:D3 Acetylation (K):1000.00	139134	1.0678-1.0902
735	MMAR_2294|MMAR_2294|CDS|2758997-2760151|+|conserved	TRUE	R.FEASPVEDLPK(+45.03)HATDGDDDEVSDWFSTETDPAIAQAVAK(+45.03)AEAIAR.K	Y	61.95	4904.31	45	-12.5	1227.06	4	106.262																																																																																																																																																																																																																																																	06Apr2024_DDH_3740_x01L_Slot1-10_3_8533.d	6427299	18	1	0	2	0	1	0	0	0	0	0	0	0	0	1	0	0	0	0	0	0	0	0	0	0	1	0	0	1	2	0	0	0	0	0	3	1	0	0	0	0	0	0	0	0	0	0	0	0	0	0	0	0	0	0	0	0	0	0	0	0	0	0	0	0	0	0	0	0	0	0	0	0	0	0	0	0	0	0	1	0	0	0	0	0	0	1	3	0	0	0	0	0	0	0	0	0	0	0	0	0	0	0	0	0	0	0	0	0	0	0	0	0	0	0	0	0	0	0	0	0	322	366	D3 Acetylation (K); D3 Acetylation (K)	K11:D3 Acetylation (K):1000.00;K39:D3 Acetylation (K):1000.00	127407	1.0285-1.0510
735	MMAR_2294|MMAR_2294|CDS|2758997-2760151|+|conserved	TRUE	R.FEASPVEDLPKHAT(+45.03)DGDDDEVSDWFSTETDPAIAQAVAK(+45.03)AEAIAR.K	Y	52.6	4904.31	45	0.9	1227.08	4	106.282																																																																																																																																																																																																																																																	06Apr2024_DDH_3740_x01L_Slot1-10_3_8533.d	6428247	7	0	0	2	0	0	0	0	0	0	0	0	0	0	0	0	0	0	0	0	0	1	1	0	1	0	0	0	0	0	0	0	1	0	0	0	0	0	0	0	0	0	0	0	0	0	0	0	0	0	0	0	0	0	0	0	0	0	0	0	0	0	0	0	0	0	0	0	0	0	0	0	0	1	0	0	0	0	0	0	0	0	0	0	0	0	0	0	0	0	0	0	0	0	0	0	0	0	0	0	0	0	0	0	0	0	0	0	0	0	0	0	0	0	0	0	0	0	0	0	0	322	366	D3 Acetylation (K); D3 O-Acylation (STY)	T14:D3 O-Acylation (STY):0.00;K39:D3 Acetylation (K):30.54	127428	1.0636-1.0861
735	MMAR_2294|MMAR_2294|CDS|2758997-2760151|+|conserved	TRUE	R.FEASPVEDLPKHATDGDDDEVS(+45.03)DWFSTETDPAIAQAVAK(+45.03)AEAIAR.K	Y	50.75	4904.31	45	2.9	1227.08	4	106.312																																																																																																																																																																																																																																																	06Apr2024_DDH_3740_x03L_Slot1-12_2_8538.d	6515572	2	0	0	0	0	0	0	0	1	0	0	0	0	0	0	0	0	0	0	0	0	0	0	0	0	0	0	0	0	0	0	0	1	0	0	0	0	0	0	0	0	0	0	0	0	0	0	0	0	0	0	0	0	0	0	0	0	0	0	0	0	0	0	0	0	0	0	0	0	0	0	0	0	0	0	0	0	0	0	0	0	0	0	0	0	0	0	0	0	0	0	0	0	0	0	0	0	0	0	0	0	0	0	0	0	0	0	0	0	0	0	0	0	0	0	0	0	0	0	0	0	322	366	D3 Acetylation (K); D3 O-Acylation (STY)	S22:D3 O-Acylation (STY):3.19;K39:D3 Acetylation (K):26.15	117418	1.0429-1.0654
735	MMAR_2294|MMAR_2294|CDS|2758997-2760151|+|conserved	TRUE	R.FEASPVEDLPKHATDGDDDEVSDWFS(+45.03)TETDPAIAQAVAK(+45.03)AEAIAR.K	Y	44.57	4904.31	45	5.5	1227.09	4	106.246																																																																																																																																																																																																																																																	06Apr2024_DDH_3740_x01L_Slot1-10_1_8531.d	6461031	1	1	0	0	0	0	0	0	0	0	0	0	0	0	0	0	0	0	0	0	0	0	0	0	0	0	0	0	0	0	0	0	0	0	0	0	0	0	0	0	0	0	0	0	0	0	0	0	0	0	0	0	0	0	0	0	0	0	0	0	0	0	0	0	0	0	0	0	0	0	0	0	0	0	0	0	0	0	0	0	0	0	0	0	0	0	0	0	0	0	0	0	0	0	0	0	0	0	0	0	0	0	0	0	0	0	0	0	0	0	0	0	0	0	0	0	0	0	0	0	0	322	366	D3 Acetylation (K); D3 O-Acylation (STY)	S26:D3 O-Acylation (STY):0.00;K39:D3 Acetylation (K):16.18	127767	1.0555-1.0780
735	MMAR_2294|MMAR_2294|CDS|2758997-2760151|+|conserved	TRUE	R.G(+45.03)DANK(+45.03)VWVVPSDFNAALQGFTR.M	Y	52.18	2481.26	22	0.9	1241.62	2	105.837														165		274	344			341											770	705	999																																														335	253		425	581	674				575	659	831	800	933	638	708	600	761																																						2360		9060	3410			9160											8080	8300	26000																																														4710	5180		6970	13900	6930				6360	13800	15800	9520	7060	15200	6350	6700	6510																									29Feb2024_DDH_3740DDA_x30_Slot1-42_2_8299.d	6135491	68	0	0	0	0	0	0	0	0	0	2	1	1	1	2	2	2	2	1	2	2	1	0	0	2	0	1	0	0	0	0	1	2	3	0	0	3	0	0	0	0	0	0	0	0	0	0	0	0	0	0	0	0	0	0	0	0	0	0	0	0	0	0	0	0	0	0	0	0	0	0	0	0	0	0	1	0	0	0	3	2	1	2	4	2	1	1	2	2	2	2	3	3	2	1	1	2	0	0	0	0	0	0	0	0	0	0	0	0	0	0	0	0	0	0	0	0	0	0	0	0	288	309	D3 Acetylation (K); D3 Acetylation (N-term)	G1:D3 Acetylation (N-term):1000.00;K5:D3 Acetylation (K):1000.00	91451	1.3161-1.3383
735	MMAR_2294|MMAR_2294|CDS|2758997-2760151|+|conserved	TRUE	R.G(+45.03)DANKVWVVPSDFNAALQGFTR.M	Y	54.77	2436.23	22	-4	813.069	3	92.0562	85.2																																																																																										924																														2480																																																																																										9690																														29Feb2024_DDH_3740DDA_x29_Slot1-41_3_8295.d	5213607	13	1	0	2	1	0	0	0	1	1	0	1	0	0	0	0	0	0	0	0	0	0	0	0	0	0	0	0	0	0	0	0	0	0	0	0	0	0	0	0	0	0	0	0	0	0	0	0	0	0	0	0	0	0	0	0	0	0	0	0	0	0	0	0	0	0	0	0	0	0	0	0	0	1	0	0	1	2	0	0	0	0	0	0	0	0	0	1	0	0	0	1	0	0	0	0	0	0	0	0	0	0	0	0	0	0	0	0	0	0	0	0	0	0	0	0	0	0	0	0	0	288	309	D3 Acetylation (N-term)	G1:D3 Acetylation (N-term):1000.00	135501	0.9121-0.9347
735	MMAR_2294|MMAR_2294|CDS|2758997-2760151|+|conserved	TRUE	R.GDANK(+45.03)VWVVPSDFN(+0.98)AALQGFTR.M	Y	27.06	2437.21	22	18.4	1219.62	2	92.2888																																																																																																																																																																																																																																																	29Feb2024_DDH_3740DDA_x31_Slot1-43_3_8303.d	5432737	2	0	0	0	0	0	0	0	0	0	0	0	0	0	0	0	0	0	0	0	0	0	0	0	0	0	0	0	0	0	0	0	0	0	0	0	1	0	0	0	0	0	0	0	0	0	0	0	0	0	0	0	0	0	0	0	0	0	0	0	0	0	0	0	0	0	0	0	0	0	0	0	0	0	0	0	0	0	0	0	0	0	0	0	0	0	0	0	0	0	0	0	0	1	0	0	0	0	0	0	0	0	0	0	0	0	0	0	0	0	0	0	0	0	0	0	0	0	0	0	0	288	309	D3 Acetylation (K); Deamidation (NQ)	K5:D3 Acetylation (K):1000.00;N14:Deamidation (NQ):20.54	116392	1.2752-1.2974
735	MMAR_2294|MMAR_2294|CDS|2758997-2760151|+|conserved	TRUE	R.GDANK(+45.03)VWVVPSDFNAALQGFTR.M	Y	58.91	2436.23	22	-4.9	813.069	3	92.0957	1850	1770	1640	974	1170	1620	2090	1730	2200	2590	2310	2230	852	842	862					1140	1160	2400	1650	1900	3740	3280	3250	3130	3280	3620	952	1010	1010	3550	3430	3590																																						2240	1780	2670	3500	3010		558	578				2840	2410	2580				924	829	627																												51700	29900	47400	10800	13800	29400	35500	53100	39700	45500	19600	38000	19100	9890	15400					9940	35500	46500	14800	17700	58100	86900	50600	81000	56500	58800	9010	40400	9220	30200	117000	30500																																						22200	62200	21500	52900	41900		5210	8530				46800	20600	38400				9690	15800	5810																												29Feb2024_DDH_3740DDA_x27_Slot1-39_3_8289.d	5417705	117	5	4	3	1	2	3	2	3	3	2	2	4	2	1	2	0	0	0	1	1	4	3	1	3	2	4	2	5	2	2	1	4	1	2	4	1	0	0	0	0	0	0	0	0	0	0	0	0	0	0	0	0	0	0	0	0	0	0	0	0	0	0	0	0	0	0	0	0	0	0	0	0	2	4	5	1	3	3	0	1	3	0	0	0	3	2	4	0	0	0	1	2	1	0	0	0	0	0	0	0	0	0	0	0	0	0	0	0	0	0	0	0	0	0	0	0	0	0	0	0	288	309	D3 Acetylation (K)	K5:D3 Acetylation (K):1000.00	122681	0.9112-0.9338
735	MMAR_2294|MMAR_2294|CDS|2758997-2760151|+|conserved	TRUE	R.GVLDEATGR.W	Y	37.95	916.461	9	1.6	459.236	2	27.8845	2480	2370	2550	1700	1550	1530	2370	2260	2400	2290	2280	2080	762	778	945					1040	1090	1580	1530	1400	2270	2510	2090	2020	2540	2220	664	267		1550	1760	1490																																					2450	2310	2320	3550	3560	3580	664	979	937				2990	3030	3090				856		626																												26700	42600	48900	34800	33300	18900	25000	50200	71900	46300	37100	21400	20400	10200	25600					12500	43800	18600	16200	46900	45700	50200	24600	21200	48500	69400	7770	8740		35900	52800	35200																																					23400	21800	46700	32300	87600	33000	10800	10000	10200				30000	28800	26000				9690		6620																												06Apr2024_DDH_3740_x03L_Slot1-12_3_8539.d	2672882	86	2	2	2	2	2	1	1	2	3	2	2	2	2	1	2	0	0	0	1	1	4	1	3	3	2	2	2	1	2	3	1	1	2	2	3	2	0	0	0	0	0	0	0	0	0	0	0	0	0	1	1	0	0	0	0	0	0	0	0	0	0	0	0	0	0	0	0	0	0	0	0	0	1	1	2	1	3	1	2	1	1	0	0	0	1	1	1	0	0	0	1	0	2	1	0	0	0	0	0	0	0	0	0	0	0	0	0	0	0	0	0	0	0	0	0	0	0	0	0	0	147	155			15173	0.7860-0.8090
735	MMAR_2294|MMAR_2294|CDS|2758997-2760151|+|conserved	TRUE	R.K(+45.03)(+45.03)PVEGPLASPPELGPYN(+0.98)R.X	Y	23.49	2011.05	18	0.8	1006.52	2	72.6533																																																																																																																																																																																																																																																	29Feb2024_DDH_3740DDA_x30_Slot1-42_3_8300.d	4571430	2	0	0	0	0	0	0	0	0	0	0	0	0	0	0	0	0	0	0	0	0	0	0	0	0	0	0	0	0	0	0	0	0	0	0	0	0	0	0	0	0	0	0	0	0	0	0	0	0	0	0	0	0	0	0	0	0	0	0	0	0	0	0	0	0	0	0	0	0	0	0	0	0	0	0	0	0	0	0	0	0	0	0	0	1	0	0	0	0	0	1	0	0	0	0	0	0	0	0	0	0	0	0	0	0	0	0	0	0	0	0	0	0	0	0	0	0	0	0	0	0	367	384	D3 Acetylation (K); D3 Acetylation (N-term); Deamidation (NQ)	K1:D3 Acetylation (K):1000.00;K1:D3 Acetylation (N-term):1000.00;N17:Deamidation (NQ):1000.00	56013	1.1771-1.1994
735	MMAR_2294|MMAR_2294|CDS|2758997-2760151|+|conserved	TRUE	R.K(+45.03)(+45.03)PVEGPLASPPELGPYNR.X	Y	59.84	2010.07	18	0	1006.03	2	72.7095																540		429	485	509	598										511	577																																															539	239		1100	1020	920				867	1040	1110	110	405		1440	1380	1340																																								4480		5220	4290	9030	15300										4540	4910																																															8110	9840		37300	17700	11500				6970	7310	19100	4370	5760		9790	23100	15600																									29Feb2024_DDH_3740DDA_x32_Slot1-44_2_8305.d	4416977	52	0	0	0	0	0	0	0	0	0	0	0	0	2	2	2	1	1	3	1	2	3	0	0	0	0	0	0	0	0	0	2	1	1	0	0	0	0	0	0	0	0	0	0	0	0	0	0	0	0	0	0	0	0	0	0	0	0	0	0	0	0	0	0	0	0	0	0	0	0	0	0	0	0	0	0	0	0	0	3	3	1	4	2	1	0	0	0	1	4	4	1	1	0	1	3	2	0	0	0	0	0	0	0	0	0	0	0	0	0	0	0	0	0	0	0	0	0	0	0	0	367	384	D3 Acetylation (K); D3 Acetylation (N-term)	K1:D3 Acetylation (K):1000.00;K1:D3 Acetylation (N-term):1000.00	61004	1.1744-1.1967
735	MMAR_2294|MMAR_2294|CDS|2758997-2760151|+|conserved	TRUE	R.K(+45.03)PVEGPLASPPELGPYN(+0.98)R.X	Y	23.74	1966.02	18	10.4	984.018	2	58.0142																															58.8																																																																																																																								2330																																																																																										29Feb2024_DDH_3740DDA_x31_Slot1-43_3_8303.d	3748513	3	0	0	0	0	0	0	0	0	0	0	0	0	0	0	0	0	0	0	0	0	0	0	0	0	0	0	0	0	0	0	1	0	1	0	0	0	0	0	0	0	0	0	0	0	0	0	0	0	0	0	0	0	0	0	0	0	0	0	0	0	0	0	0	0	0	0	0	0	0	0	0	0	0	0	0	0	0	0	0	0	0	0	0	0	0	0	0	0	0	0	0	0	1	0	0	0	0	0	0	0	0	0	0	0	0	0	0	0	0	0	0	0	0	0	0	0	0	0	0	0	367	384	D3 Acetylation (N-term); Deamidation (NQ)	K1:D3 Acetylation (N-term):1000.00;N17:Deamidation (NQ):1000.00	60907	1.1082-1.1306
735	MMAR_2294|MMAR_2294|CDS|2758997-2760151|+|conserved	TRUE	R.K(+45.03)PVEGPLASPPELGPYNR.X	Y	54.46	1965.04	18	-1.2	983.52	2	57.6922	1470	1580	1770	1150	1170	1420	1060	1850	1680	2650	2040	2060	657	715					989	632	815	1350	794	1320	2330		1610	1930	2000	2260	357	387	836		2380	2330																																					1410	1580	1090	1560	986	2740	1370	1350	1280				3550	3520	3120				1750	898	1450																												39000	29300	35600	23800	18500	41300	19500	25300	9990	15800	24300	23900	14100	15700					6630	5920	6790	19400	8090	39000	80300		46000	28600	13700	27600	4960	4520	9640		35100	16900																																					39300	11500	14700	32500	16200	19300	10300	18400	9920				61900	64100	23800				49700	43000	31600																												06Apr2024_DDH_3740_x04L_Slot1-13_1_8542.d	3928803	120	4	2	3	3	3	5	3	2	2	1	2	2	3	3	1	0	0	0	1	2	1	2	2	4	5	1	5	2	2	2	1	1	2	1	2	2	0	0	0	0	0	0	0	0	0	0	0	0	0	0	0	0	0	0	0	0	0	0	0	0	0	0	0	0	0	0	0	0	0	0	0	0	4	1	2	4	2	1	1	3	2	0	2	0	4	3	2	0	0	0	5	4	3	0	0	0	0	0	0	0	0	0	0	0	0	0	0	0	0	0	0	0	0	0	0	0	0	0	0	0	367	384	D3 Acetylation (N-term)	K1:D3 Acetylation (N-term):1000.00	63213	1.1327-1.1550
735	MMAR_2294|MMAR_2294|CDS|2758997-2760151|+|conserved	TRUE	V.LDEATGRWGLR.V	Y	11.51	1272.66	11	-7.8	637.324	2	34.5032																																																																																																																																																																																																																																																	29Feb2024_DDH_3740DDA_x31_Slot1-43_1_8301.d	2593908	1	0	0	0	0	0	0	0	0	0	0	0	0	0	0	0	0	0	0	0	0	0	0	0	0	0	0	0	0	0	0	0	0	0	0	0	0	0	0	0	0	0	0	0	0	0	0	0	0	0	0	0	0	0	0	0	0	0	0	0	0	0	0	0	0	0	0	0	0	0	0	0	0	0	0	0	0	0	0	0	0	0	0	0	0	0	0	0	0	0	0	1	0	0	0	0	0	0	0	0	0	0	0	0	0	0	0	0	0	0	0	0	0	0	0	0	0	0	0	0	0	149	159			24264	0.9257-0.9482
735	MMAR_2294|MMAR_2294|CDS|2758997-2760151|+|conserved	TRUE	R.M(+15.99)LGK(+45.03)PGEDGVFR.F	Y	47.65	1365.68	12	-2.4	683.837	2	43.9286		99.7	116							111		164												125																																																	1650	1830	1220	1340	1160	711	1040	493	431			272	1890	1540	1890				305	511	803																													5870	2240							2100		6240												2480																																																	20800	12600	16700	23400	18100	20300	14100	8500	17100			3140	10900	9840	9700				7810	11200	31800																												29Feb2024_DDH_3740DDA_x31_Slot1-43_3_8303.d	3054137	64	2	4	1	0	2	1	0	2	0	1	2	2	0	2	0	0	0	0	1	0	0	0	1	1	0	2	1	0	0	0	1	0	0	1	0	0	0	0	0	0	0	0	0	0	0	0	0	0	0	0	0	0	0	0	0	0	0	0	0	0	0	0	0	0	0	0	0	0	0	0	0	0	2	1	2	3	3	4	2	2	3	0	1	1	1	2	1	0	0	0	1	2	6	0	0	0	0	0	0	0	0	0	0	0	0	0	0	0	0	0	0	0	0	0	0	0	0	0	0	0	310	321	D3 Acetylation (K); Oxidation (M)	M1:Oxidation (M):1000.00;K4:D3 Acetylation (K):1000.00	36752	0.9302-0.9527
735	MMAR_2294|MMAR_2294|CDS|2758997-2760151|+|conserved	TRUE	R.M(+45.03)(+15.99)LGK(+45.03)PGEDGVFR.F	Y	46.07	1410.71	12	1.8	706.354	2	58.5616																																																																																		508	856	796				587	815	755				114		317																																																																																																										5050	10300	6080				10300	3880	9780				2150		3190																									29Feb2024_DDH_3740DDA_x30_Slot1-42_1_8298.d	3894701	19	0	0	0	0	0	0	0	0	0	0	0	0	0	0	0	0	0	0	0	0	0	0	0	0	0	0	0	0	0	0	0	0	0	0	0	0	0	0	0	0	0	0	0	0	0	0	0	0	0	0	0	0	0	0	0	0	0	0	0	0	0	0	0	0	0	0	0	0	0	0	0	0	0	0	0	0	0	0	0	0	1	1	1	1	0	0	0	2	1	2	0	1	1	3	1	2	0	0	0	0	0	0	0	0	0	0	0	0	0	0	0	0	1	1	0	0	0	0	0	0	310	321	D3 Acetylation (K); D3 Acetylation (N-term); Oxidation (M)	M1:D3 Acetylation (N-term):1000.00;M1:Oxidation (M):1000.00;K4:D3 Acetylation (K):1000.00	37454	0.9635-0.9860
735	MMAR_2294|MMAR_2294|CDS|2758997-2760151|+|conserved	TRUE	R.M(+45.03)LGK(+45.03)PGEDGVFR.F	Y	43.15	1394.71	12	3.3	698.363	2	70.4602																245	182	344	189	132	276										228	170																																																																																																								3720	8480	5500	2570	6590	4250										2680	6600																																																																																									06Apr2024_DDH_3740_x06L_Slot1-15_1_8548.d	4809179	15	0	0	0	0	0	0	0	0	0	0	0	0	1	1	0	1	3	1	1	3	1	0	0	0	0	0	0	0	0	0	1	2	0	0	0	0	0	0	0	0	0	0	0	0	0	0	0	0	0	0	0	0	0	0	0	0	0	0	0	0	0	0	0	0	0	0	0	0	0	0	0	0	0	0	0	0	0	0	0	0	0	0	0	0	0	0	0	0	0	0	0	0	0	0	0	0	0	0	0	0	0	0	0	0	0	0	0	0	0	0	0	0	0	0	0	0	0	0	0	0	310	321	D3 Acetylation (K); D3 Acetylation (N-term)	M1:D3 Acetylation (N-term):1000.00;K4:D3 Acetylation (K):1000.00	59231	0.9743-0.9969
735	MMAR_2294|MMAR_2294|CDS|2758997-2760151|+|conserved	TRUE	R.MLGK(+45.03)PGEDGVFR.F	Y	46.79	1349.68	12	-1.1	675.84	2	49.557		1240	1600	987	753	1270	1900	1210	1920	1820	1420	1570	775	977	8080				850	1110	673	669	1070	857	1470	10400	1550	1960	11500	1560	637	484		1760	8440	1560																																								1520	1340	581			122				11700	521	11800						298																												17400	30200	35300	11900	13200	29100	18400	14800	20900	16600	14900	14500	9820	21700	43500				11100	11500	11200	17600	23100	19600	49800	61700	16800	28600	59600	16700	10000	7720		18100	58700	15500																																								16400	16400	16600			8480				60100	29500	55800						5200																												29Feb2024_DDH_3740DDA_x31_Slot1-43_3_8303.d	3329645	69	1	2	2	1	2	2	1	1	1	1	1	1	1	2	2	1	2	0	2	1	1	2	2	2	3	1	1	2	2	1	1	1	1	1	2	1	0	0	0	0	0	0	0	0	0	0	0	0	0	0	0	0	0	0	0	0	0	0	0	0	0	0	0	0	0	0	0	0	0	0	0	0	0	1	1	1	1	1	1	1	2	0	0	0	2	3	3	0	0	0	0	0	1	0	0	0	0	0	0	0	0	0	0	0	0	0	0	0	0	0	0	0	0	0	0	0	0	0	0	0	310	321	D3 Acetylation (K)	K4:D3 Acetylation (K):1000.00	46211	0.9329-0.9554
735	MMAR_2294|MMAR_2294|CDS|2758997-2760151|+|conserved	TRUE	R.MLGKPGEDGVFR.F	Y	19.43	1304.65	12	2.1	435.888	3	32.4164																																																																																																																																																																																																																																																	29Feb2024_DDH_3740DDA_x26_Slot1-38_3_8284.d	2133975	1	0	0	0	0	0	0	0	0	0	0	0	0	0	0	0	0	0	0	0	0	0	0	0	0	0	0	0	0	0	0	0	0	0	0	0	0	0	0	0	0	0	0	0	0	0	0	0	0	0	0	0	0	0	0	0	0	0	0	0	0	0	0	0	0	0	0	0	0	0	0	0	0	0	0	0	0	0	1	0	0	0	0	0	0	0	0	0	0	0	0	0	0	0	0	0	0	0	0	0	0	0	0	0	0	0	0	0	0	0	0	0	0	0	0	0	0	0	0	0	0	310	321			28758	0.7645-0.7872
735	MMAR_2294|MMAR_2294|CDS|2758997-2760151|+|conserved	TRUE	R.MLRAQGERAAAY(+45.03)LR.A	Y	14.22	1649.89	14	-2.9	550.962	3	50.7503																																																																																																																																																																																																																																																	29Feb2024_DDH_3740DDA_x25_Slot1-37_1_8279.d	3112417	1	0	0	0	0	0	0	0	0	0	0	0	0	0	0	0	0	0	0	0	0	0	0	0	0	0	0	0	0	0	0	0	0	0	0	0	0	0	0	0	0	0	0	0	0	0	0	0	0	0	0	0	0	0	0	0	0	0	0	0	0	0	0	0	0	0	0	0	0	0	0	0	0	1	0	0	0	0	0	0	0	0	0	0	0	0	0	0	0	0	0	0	0	0	0	0	0	0	0	0	0	0	0	0	0	0	0	0	0	0	0	0	0	0	0	0	0	0	0	0	0	236	249	D3 O-Acylation (STY)	Y12:D3 O-Acylation (STY):1000.00	57025	0.8470-0.8696
735	MMAR_2294|MMAR_2294|CDS|2758997-2760151|+|conserved	TRUE	R.N(+0.98)VVGGM(+15.99)TLEQTLTSR.D	Y	45.19	1621.8	15	7.3	811.902	2	47.9568																																																																																																																																																																																																																																																	29Feb2024_DDH_3740DDA_x29_Slot1-41_1_8293.d	3018404	3	0	0	0	0	0	0	0	0	0	0	0	0	0	0	0	0	0	0	0	0	0	0	0	0	0	0	0	0	0	0	0	0	0	1	1	0	0	0	0	0	0	0	0	0	0	0	0	0	0	0	0	0	0	0	0	0	0	0	0	0	0	0	0	0	0	0	0	0	0	0	0	0	0	0	0	0	0	0	0	0	0	0	0	0	1	0	0	0	0	0	0	0	0	0	0	0	0	0	0	0	0	0	0	0	0	0	0	0	0	0	0	0	0	0	0	0	0	0	0	0	124	138	Deamidation (NQ); Oxidation (M)	N1:Deamidation (NQ):88.80;M6:Oxidation (M):1000.00	53858	1.0319-1.0544
735	MMAR_2294|MMAR_2294|CDS|2758997-2760151|+|conserved	TRUE	R.N(+45.03)VVGGM(+15.99)TLEQTLTSR.D	Y	55.82	1665.84	15	-3.5	833.915	2	64.7772																																																																																								111																																																																																																																								2450																																	29Feb2024_DDH_3740DDA_x30_Slot1-42_2_8299.d	4142153	9	0	0	0	0	0	0	0	0	0	0	0	0	0	0	0	0	0	0	0	0	0	0	0	0	0	0	0	0	0	0	0	0	0	0	0	0	0	0	0	0	0	0	0	0	0	0	0	0	0	0	0	0	0	0	0	0	0	0	0	0	0	0	0	0	0	0	0	0	0	0	0	0	0	0	0	0	0	0	0	0	0	1	0	0	0	0	0	4	1	3	0	0	0	0	0	0	0	0	0	0	0	0	0	0	0	0	0	0	0	0	0	0	0	0	0	0	0	0	0	0	124	138	D3 Acetylation (N-term); Oxidation (M)	N1:D3 Acetylation (N-term):1000.00;M6:Oxidation (M):1000.00	46667	1.1109-1.1332
735	MMAR_2294|MMAR_2294|CDS|2758997-2760151|+|conserved	TRUE	R.N(+45.03)VVGGMTLEQTLTSR.D	Y	53.65	1649.85	15	9.7	825.936	2	73.1981																																																																																																																																																																																																																																																	06Apr2024_DDH_3740_x06L_Slot1-15_2_8549.d	4981738	1	0	0	0	0	0	0	0	0	0	0	0	0	0	0	0	0	1	0	0	0	0	0	0	0	0	0	0	0	0	0	0	0	0	0	0	0	0	0	0	0	0	0	0	0	0	0	0	0	0	0	0	0	0	0	0	0	0	0	0	0	0	0	0	0	0	0	0	0	0	0	0	0	0	0	0	0	0	0	0	0	0	0	0	0	0	0	0	0	0	0	0	0	0	0	0	0	0	0	0	0	0	0	0	0	0	0	0	0	0	0	0	0	0	0	0	0	0	0	0	0	124	138	D3 Acetylation (N-term)	N1:D3 Acetylation (N-term):1000.00	63076	1.1148-1.1371
735	MMAR_2294|MMAR_2294|CDS|2758997-2760151|+|conserved	TRUE	R.NVVGGM(+15.99)TLEQTLTSR.D	Y	60.51	1620.81	15	-2.1	811.403	2	48.3591																																																																									2830	3590	3020	2300	1790	1990	589	1770	619	538	477	339	2990	2520	1440				653	1720	649																																																																																																				13900	41600	32100	13600	11200	12700	9490	11700	9160	7900	7430	6500	14200	16700	33800				7330	8260	12700																												29Feb2024_DDH_3740DDA_x31_Slot1-43_2_8302.d	3297599	70	1	1	1	1	1	1	2	1	2	1	1	2	1	2	2	0	1	2	1	1	1	1	1	1	2	2	1	1	1	1	2	1	1	1	2	1	0	0	0	0	0	0	0	0	0	0	0	0	0	0	0	0	0	0	0	0	0	0	0	0	0	0	0	0	0	0	0	0	0	0	0	0	1	3	2	1	1	1	2	1	1	1	1	2	1	1	2	0	0	0	1	1	2	0	0	0	0	0	0	0	0	0	0	0	0	0	0	0	0	0	0	0	0	0	0	0	0	0	0	0	124	138	Oxidation (M)	M6:Oxidation (M):1000.00	43829	1.0220-1.0445
735	MMAR_2294|MMAR_2294|CDS|2758997-2760151|+|conserved	TRUE	R.NVVGGMTLEQTLTSR.D	Y	64.24	1604.82	15	2.4	803.409	2	55.4944	1440	1480			966	1170	1860	2180	2250	1540		1710	1090	1030	1160	97.8	126	155		1100	1500	1090		1060	1400	1270	1520	1150		1480	799	830	622	1310	1430	1340																																					624		996	1100	1120	1330		542	828	115	227	313	1010	539	552				850	1110	914																												14000	45200			12400	11700	17100	40500	19900	15300		16400	11800	10300	13100	3110	2450	7250		14000	15100	11100		23600	16800	15300	14500	13200		14800	8840	8640	9160	14100	14200	12300																																					8930		10200	15200	16900	15800		10800	12200	4220	7190	5240	12600	20300	12400				8230	16000	11600																												29Feb2024_DDH_3740DDA_x31_Slot1-43_3_8303.d	3621719	55	1	3	1	1	1	1	1	2	1	1	0	1	1	1	1	1	1	2	0	1	1	1	0	2	1	1	1	1	0	1	1	1	1	1	1	1	0	0	0	0	0	0	0	0	0	0	0	0	0	0	0	0	0	0	0	0	0	0	0	0	0	0	0	0	0	0	0	0	0	0	0	0	1	0	1	1	1	1	0	1	1	1	1	1	1	2	1	0	0	0	1	2	1	0	0	0	0	0	0	0	0	0	0	0	0	0	0	0	0	0	0	0	0	0	0	0	0	0	0	0	124	138			56477	1.0319-1.0544
735	MMAR_2294|MMAR_2294|CDS|2758997-2760151|+|conserved	TRUE	D.PAIAQAVAK(+45.03)AEAIAR.K	Y	45.66	1523.89	15	-10.7	762.939	2	70.646																																																																																																																																																																																																																																																	06Apr2024_DDH_3740_x01L_Slot1-10_1_8531.d	4721005	10	1	0	0	0	0	0	0	0	0	0	0	0	0	0	0	0	0	0	0	0	0	0	0	0	0	0	0	0	0	0	0	0	0	0	0	0	0	0	0	0	0	0	0	0	0	0	0	0	0	0	0	0	0	0	0	0	0	0	0	0	0	0	0	0	0	0	0	0	0	0	0	0	1	0	0	4	3	1	0	0	0	0	0	0	0	0	0	0	0	0	0	0	0	0	0	0	0	0	0	0	0	0	0	0	0	0	0	0	0	0	0	0	0	0	0	0	0	0	0	0	352	366	D3 Acetylation (K)	K9:D3 Acetylation (K):1000.00	79516	1.0618-1.0843
735	MMAR_2294|MMAR_2294|CDS|2758997-2760151|+|conserved	TRUE	D.PPPSIQASMEK(+45.03)QMK(+45.03)ADR.E	Y	23	2003.01	17	6.9	668.678	3	50.6771																																																																																																																																																																																																																																																	06Apr2024_DDH_3740_x03L_Slot1-12_2_8538.d	3796648	1	0	0	0	0	0	0	0	1	0	0	0	0	0	0	0	0	0	0	0	0	0	0	0	0	0	0	0	0	0	0	0	0	0	0	0	0	0	0	0	0	0	0	0	0	0	0	0	0	0	0	0	0	0	0	0	0	0	0	0	0	0	0	0	0	0	0	0	0	0	0	0	0	0	0	0	0	0	0	0	0	0	0	0	0	0	0	0	0	0	0	0	0	0	0	0	0	0	0	0	0	0	0	0	0	0	0	0	0	0	0	0	0	0	0	0	0	0	0	0	0	170	186	D3 Acetylation (K); D3 Acetylation (K)	K11:D3 Acetylation (K):1000.00;K14:D3 Acetylation (K):1000.00	42298	0.9052-0.9279
735	MMAR_2294|MMAR_2294|CDS|2758997-2760151|+|conserved	TRUE	R.PTPEM(+15.99)LAYQYLQ(+0.98)TLPEM(+15.99)AR.G	Y	16.53	2284.08	19	3.3	762.361	3	83.1124																																																																																																																																																																																																																																																	29Feb2024_DDH_3740DDA_x26_Slot1-38_1_8282.d	4617568	1	0	0	0	0	0	0	0	0	0	0	0	0	0	0	0	0	0	0	0	0	0	0	0	0	0	0	0	0	0	0	0	0	0	0	0	0	0	0	0	0	0	0	0	0	0	0	0	0	0	0	0	0	0	0	0	0	0	0	0	0	0	0	0	0	0	0	0	0	0	0	0	0	0	0	0	1	0	0	0	0	0	0	0	0	0	0	0	0	0	0	0	0	0	0	0	0	0	0	0	0	0	0	0	0	0	0	0	0	0	0	0	0	0	0	0	0	0	0	0	0	269	287	Deamidation (NQ); Oxidation (M); Oxidation (M)	M5:Oxidation (M):1000.00;Q12:Deamidation (NQ):45.70;M17:Oxidation (M):1000.00	129034	0.9707-0.9932
735	MMAR_2294|MMAR_2294|CDS|2758997-2760151|+|conserved	TRUE	R.PTPEM(+15.99)LAYQYLQTLPEM(+15.99)AR.G	Y	39.65	2283.09	19	-3.1	762.028	3	81.9545																																																																																																																																																																																																																																																	29Feb2024_DDH_3740DDA_x25_Slot1-37_3_8281.d	4726540	1	0	0	0	0	0	0	0	0	0	0	0	0	0	0	0	0	0	0	0	0	0	0	0	0	0	0	0	0	0	0	0	0	0	0	0	0	0	0	0	0	0	0	0	0	0	0	0	0	0	0	0	0	0	0	0	0	0	0	0	0	0	0	0	0	0	0	0	0	0	0	0	0	0	0	1	0	0	0	0	0	0	0	0	0	0	0	0	0	0	0	0	0	0	0	0	0	0	0	0	0	0	0	0	0	0	0	0	0	0	0	0	0	0	0	0	0	0	0	0	0	269	287	Oxidation (M); Oxidation (M)	M5:Oxidation (M):1000.00;M17:Oxidation (M):1000.00	113788	0.9761-0.9986
735	MMAR_2294|MMAR_2294|CDS|2758997-2760151|+|conserved	TRUE	R.PTPEMLAYQ(+0.98)YLQTLPEMAR.G	Y	36.53	2252.09	19	8	1127.05	2	94.1183																																																																																																																																																																																																																																																	06Apr2024_DDH_3740_x08L_Slot1-17_3_8558.d	5800892	2	0	0	0	0	0	0	0	0	0	0	0	0	0	0	0	0	0	0	0	0	0	0	0	1	0	0	0	0	0	0	0	0	0	0	1	0	0	0	0	0	0	0	0	0	0	0	0	0	0	0	0	0	0	0	0	0	0	0	0	0	0	0	0	0	0	0	0	0	0	0	0	0	0	0	0	0	0	0	0	0	0	0	0	0	0	0	0	0	0	0	0	0	0	0	0	0	0	0	0	0	0	0	0	0	0	0	0	0	0	0	0	0	0	0	0	0	0	0	0	0	269	287	Deamidation (NQ)	Q9:Deamidation (NQ):47.09	111893	1.2474-1.2695
735	MMAR_2294|MMAR_2294|CDS|2758997-2760151|+|conserved	TRUE	R.PTPEMLAYQYLQ(+0.98)TLPEMAR.G	Y	38.4	2252.09	19	3.6	1127.05	2	94.1935																				101																																																																																																																								4890																																																																																																					06Apr2024_DDH_3740_x07L_Slot1-16_2_8554.d	5907915	2	0	0	0	0	0	0	0	0	0	0	0	0	0	0	0	0	0	0	0	2	0	0	0	0	0	0	0	0	0	0	0	0	0	0	0	0	0	0	0	0	0	0	0	0	0	0	0	0	0	0	0	0	0	0	0	0	0	0	0	0	0	0	0	0	0	0	0	0	0	0	0	0	0	0	0	0	0	0	0	0	0	0	0	0	0	0	0	0	0	0	0	0	0	0	0	0	0	0	0	0	0	0	0	0	0	0	0	0	0	0	0	0	0	0	0	0	0	0	0	0	269	287	Deamidation (NQ)	Q12:Deamidation (NQ):14.13	110457	1.2377-1.2598
735	MMAR_2294|MMAR_2294|CDS|2758997-2760151|+|conserved	TRUE	R.PTPEMLAYQYLQTLPEMAR.G	Y	52.98	2251.1	19	-4.3	1126.55	2	94.1799	209				332	426	562	370	628	1020	708	405		205					555	321	334	461		737	748	829	858	705	762	1410	558	587	446	1110	1140	1440																																																																																					7020				9650	5420	10200	16800	4270	22300	16600	5670		5700					13500	10400	8770	9500		9430	5750	5530	27100	17400	16600	11700	11300	13000	4190	25700	16900	16900																																																																																					06Apr2024_DDH_3740_x03L_Slot1-12_2_8538.d	5926788	80	4	2	2	2	3	2	2	4	1	3	3	1	1	2	2	0	0	0	3	4	2	3	1	2	1	2	5	3	3	2	3	3	1	4	2	2	0	0	0	0	0	0	0	0	0	0	0	0	0	0	0	0	0	0	0	0	0	0	0	0	0	0	0	0	0	0	0	0	0	0	0	0	0	0	0	0	0	0	0	0	0	0	0	0	0	0	0	0	0	0	0	0	0	0	0	0	0	0	0	0	0	0	0	0	0	0	0	0	0	0	0	0	0	0	0	0	0	0	0	0	269	287			106155	1.2430-1.2651
735	MMAR_2294|MMAR_2294|CDS|2758997-2760151|+|conserved	TRUE	K.Q(+0.98)AAILAAEADR.Q	Y	16.92	1128.58	11	19.6	565.305	2	30.1474																																																																																																																																																																																																																																																	06Apr2024_DDH_3740_x08L_Slot1-17_2_8557.d	2702247	1	0	0	0	0	0	0	0	0	0	0	0	0	0	0	0	0	0	0	0	0	0	0	1	0	0	0	0	0	0	0	0	0	0	0	0	0	0	0	0	0	0	0	0	0	0	0	0	0	0	0	0	0	0	0	0	0	0	0	0	0	0	0	0	0	0	0	0	0	0	0	0	0	0	0	0	0	0	0	0	0	0	0	0	0	0	0	0	0	0	0	0	0	0	0	0	0	0	0	0	0	0	0	0	0	0	0	0	0	0	0	0	0	0	0	0	0	0	0	0	0	222	232	Deamidation (NQ)	Q1:Deamidation (NQ):1000.00	18582	0.8759-0.8988
735	MMAR_2294|MMAR_2294|CDS|2758997-2760151|+|conserved	TRUE	K.Q(+45.03)AAILAAEADR.Q	Y	47.6	1172.62	11	-1.1	587.315	2	53.9636																		343																																																																																																																								9690																																																																																																							06Apr2024_DDH_3740_x06L_Slot1-15_2_8549.d	4041127	8	0	0	0	0	0	0	0	0	0	0	0	0	0	0	0	2	2	2	0	0	0	0	0	0	0	0	0	0	0	0	0	0	0	0	0	0	0	0	0	0	0	0	0	0	0	0	0	0	0	0	0	0	0	0	0	0	0	0	0	0	0	0	0	0	0	0	0	0	0	0	0	0	0	0	0	0	0	0	0	0	0	0	0	0	0	0	0	0	0	1	0	0	0	1	0	0	0	0	0	0	0	0	0	0	0	0	0	0	0	0	0	0	0	0	0	0	0	0	0	0	222	232	D3 Acetylation (N-term)	Q1:D3 Acetylation (N-term):1000.00	36487	0.9498-0.9724
735	MMAR_2294|MMAR_2294|CDS|2758997-2760151|+|conserved	TRUE	K.QAAILAAEADR.Q	Y	33.63	1127.59	11	2	564.803	2	30.1346																																																																																																																																																																																																																																																	06Apr2024_DDH_3740_x08L_Slot1-17_3_8558.d	2667406	3	0	0	0	0	0	0	0	0	0	0	0	0	0	1	0	0	0	0	0	0	0	0	1	1	0	0	0	0	0	0	0	0	0	0	0	0	0	0	0	0	0	0	0	0	0	0	0	0	0	0	0	0	0	0	0	0	0	0	0	0	0	0	0	0	0	0	0	0	0	0	0	0	0	0	0	0	0	0	0	0	0	0	0	0	0	0	0	0	0	0	0	0	0	0	0	0	0	0	0	0	0	0	0	0	0	0	0	0	0	0	0	0	0	0	0	0	0	0	0	0	222	232			18967	0.8769-0.8997
735	MMAR_2294|MMAR_2294|CDS|2758997-2760151|+|conserved	TRUE	R.S(+45.03)IDPPPSIQASMEK(+45.03)QMK(+45.03)ADR.E	Y	32.06	2363.18	20	-0.4	1182.59	2	72.1666																																																																																																																																																																																																																																																	06Apr2024_DDH_3740_x11L_Slot1-21_3_8569.d	4805093	1	0	0	0	0	0	0	0	0	0	0	0	0	0	0	0	0	0	0	0	0	0	0	0	0	0	0	0	0	0	0	0	0	1	0	0	0	0	0	0	0	0	0	0	0	0	0	0	0	0	0	0	0	0	0	0	0	0	0	0	0	0	0	0	0	0	0	0	0	0	0	0	0	0	0	0	0	0	0	0	0	0	0	0	0	0	0	0	0	0	0	0	0	0	0	0	0	0	0	0	0	0	0	0	0	0	0	0	0	0	0	0	0	0	0	0	0	0	0	0	0	167	186	D3 Acetylation (K); D3 Acetylation (K); D3 O-Acylation (STY)	S1:D3 O-Acylation (STY):36.87;K14:D3 Acetylation (K):1000.00;K17:D3 Acetylation (K):1000.00	79247	1.2137-1.2359
735	MMAR_2294|MMAR_2294|CDS|2758997-2760151|+|conserved	TRUE	R.SIDPPPSIQ(+0.98)ASMEK(+45.03)QMK(+45.03)ADR.E	Y	28.56	2319.14	20	11.8	1160.58	2	59.5254																																				93.4																																																																																																																								1920																																																																																					06Apr2024_DDH_3740_x12L_Slot1-22_3_8572.d	4054831	1	0	0	0	0	0	0	0	0	0	0	0	0	0	0	0	0	0	0	0	0	0	0	0	0	0	0	0	0	0	0	0	0	0	0	0	1	0	0	0	0	0	0	0	0	0	0	0	0	0	0	0	0	0	0	0	0	0	0	0	0	0	0	0	0	0	0	0	0	0	0	0	0	0	0	0	0	0	0	0	0	0	0	0	0	0	0	0	0	0	0	0	0	0	0	0	0	0	0	0	0	0	0	0	0	0	0	0	0	0	0	0	0	0	0	0	0	0	0	0	0	167	186	D3 Acetylation (K); D3 Acetylation (K); Deamidation (NQ)	Q9:Deamidation (NQ):36.87;K14:D3 Acetylation (K):1000.00;K17:D3 Acetylation (K):1000.00	64096	1.2253-1.2474
735	MMAR_2294|MMAR_2294|CDS|2758997-2760151|+|conserved	TRUE	R.SIDPPPSIQASM(+15.99)EK(+45.03)QM(+15.99)K(+45.03)ADR.E	Y	30.03	2350.14	20	-9.4	1176.05	2	42.4475																																																																																																																																																																																																																																																	29Feb2024_DDH_3740DDA_x29_Slot1-41_2_8294.d	2802613	1	0	0	0	0	0	0	0	0	0	0	0	0	0	0	0	0	0	0	0	0	0	0	0	0	0	0	0	0	0	0	0	0	0	0	0	0	0	0	0	0	0	0	0	0	0	0	0	0	0	0	0	0	0	0	0	0	0	0	0	0	0	0	0	0	0	0	0	0	0	0	0	0	0	0	0	0	0	0	0	0	0	0	0	0	0	1	0	0	0	0	0	0	0	0	0	0	0	0	0	0	0	0	0	0	0	0	0	0	0	0	0	0	0	0	0	0	0	0	0	0	167	186	D3 Acetylation (K); D3 Acetylation (K); Oxidation (M); Oxidation (M)	M12:Oxidation (M):1000.00;K14:D3 Acetylation (K):1000.00;M16:Oxidation (M):1000.00;K17:D3 Acetylation (K):1000.00	42934	1.2413-1.2636
735	MMAR_2294|MMAR_2294|CDS|2758997-2760151|+|conserved	TRUE	R.SIDPPPSIQASM(+15.99)EK(+45.03)QMK(+45.03)ADR.E	Y	15.03	2334.15	20	11.1	1168.08	2	47.0936																																																																																																																																																																																																																																																	29Feb2024_DDH_3740DDA_x25_Slot1-37_3_8281.d	3004225	1	0	0	0	0	0	0	0	0	0	0	0	0	0	0	0	0	0	0	0	0	0	0	0	0	0	0	0	0	0	0	0	0	0	0	0	0	0	0	0	0	0	0	0	0	0	0	0	0	0	0	0	0	0	0	0	0	0	0	0	0	0	0	0	0	0	0	0	0	0	0	0	0	0	0	1	0	0	0	0	0	0	0	0	0	0	0	0	0	0	0	0	0	0	0	0	0	0	0	0	0	0	0	0	0	0	0	0	0	0	0	0	0	0	0	0	0	0	0	0	0	167	186	D3 Acetylation (K); D3 Acetylation (K); Oxidation (M)	M12:Oxidation (M):8.02;K14:D3 Acetylation (K):1000.00;K17:D3 Acetylation (K):1000.00	48022	1.2395-1.2618
735	MMAR_2294|MMAR_2294|CDS|2758997-2760151|+|conserved	TRUE	R.SIDPPPSIQASMEK(+45.03)Q(+0.98)MK(+45.03)ADR.E	Y	35.36	2319.14	20	12.9	1160.59	2	59.4986																																				93.4																																																																																																																								1920																																																																																					06Apr2024_DDH_3740_x05L_Slot1-14_3_8547.d	4223490	2	0	0	0	0	0	0	0	0	0	0	0	0	0	0	1	0	0	0	0	0	0	0	0	0	0	0	0	0	0	0	0	0	0	0	0	1	0	0	0	0	0	0	0	0	0	0	0	0	0	0	0	0	0	0	0	0	0	0	0	0	0	0	0	0	0	0	0	0	0	0	0	0	0	0	0	0	0	0	0	0	0	0	0	0	0	0	0	0	0	0	0	0	0	0	0	0	0	0	0	0	0	0	0	0	0	0	0	0	0	0	0	0	0	0	0	0	0	0	0	0	167	186	D3 Acetylation (K); D3 Acetylation (K); Deamidation (NQ)	K14:D3 Acetylation (K):1000.00;Q15:Deamidation (NQ):45.33;K17:D3 Acetylation (K):1000.00	54771	1.2483-1.2704
735	MMAR_2294|MMAR_2294|CDS|2758997-2760151|+|conserved	TRUE	R.SIDPPPSIQASMEK(+45.03)QMK(+45.03)ADR.E	Y	51.62	2318.15	20	0.4	1160.08	2	59.4494																																			84.3																																																																																																																								2700																																																																																						06Apr2024_DDH_3740_x03L_Slot1-12_1_8537.d	4255364	41	2	1	2	0	1	2	2	1	2	1	1	1	0	1	0	0	0	0	3	1	0	0	0	0	0	3	1	1	2	0	1	1	1	3	2	3	0	0	0	0	0	0	0	0	0	0	0	0	0	0	0	0	0	0	0	0	0	0	0	0	0	0	0	0	0	0	0	0	0	0	0	0	0	0	0	0	1	1	0	0	0	0	0	0	0	0	0	0	0	0	0	0	0	0	0	0	0	0	0	0	0	0	0	0	0	0	0	0	0	0	0	0	0	0	0	0	0	0	0	0	167	186	D3 Acetylation (K); D3 Acetylation (K)	K14:D3 Acetylation (K):1000.00;K17:D3 Acetylation (K):1000.00	56054	1.2518-1.2739
735	MMAR_2294|MMAR_2294|CDS|2758997-2760151|+|conserved	TRUE	K.T(+45.03)FAAIK(+45.03)AGR.P	Y	11.36	1023.6	9	3.1	512.806	2	57.1214																																																																																																																																																																																																																																																	06Apr2024_DDH_3740_x06L_Slot1-15_3_8550.d	4186433	1	0	0	0	0	0	0	0	0	0	0	0	0	0	0	0	0	0	1	0	0	0	0	0	0	0	0	0	0	0	0	0	0	0	0	0	0	0	0	0	0	0	0	0	0	0	0	0	0	0	0	0	0	0	0	0	0	0	0	0	0	0	0	0	0	0	0	0	0	0	0	0	0	0	0	0	0	0	0	0	0	0	0	0	0	0	0	0	0	0	0	0	0	0	0	0	0	0	0	0	0	0	0	0	0	0	0	0	0	0	0	0	0	0	0	0	0	0	0	0	0	260	268	D3 Acetylation (K); D3 O-Acylation (STY)	T1:D3 O-Acylation (STY):1000.00;K6:D3 Acetylation (K):1000.00	41816	0.8759-0.8988
735	MMAR_2294|MMAR_2294|CDS|2758997-2760151|+|conserved	TRUE	R.T(+45.03)VSGQLTLLVPFIDR.V	Y	57.64	1702.97	15	-7	852.476	2	107.238																																																																																										183																																																																																																																								9050																															29Feb2024_DDH_3740DDA_x28_Slot1-40_1_8290.d	6190645	10	0	0	0	0	0	0	0	0	0	0	0	0	0	0	0	0	0	0	0	0	0	0	0	0	0	0	0	0	0	0	0	0	0	0	0	0	0	0	0	0	0	0	0	0	0	0	0	0	0	0	0	0	0	0	0	0	0	0	0	0	0	0	0	0	0	0	0	0	0	0	0	0	0	0	0	0	0	0	0	1	0	2	2	0	1	0	0	0	1	3	0	0	0	0	0	0	0	0	0	0	0	0	0	0	0	0	0	0	0	0	0	0	0	0	0	0	0	0	0	0	46	60	D3 O-Acylation (STY)	T1:D3 O-Acylation (STY):20.41	128065	1.1324-1.1547
735	MMAR_2294|MMAR_2294|CDS|2758997-2760151|+|conserved	TRUE	E.TDPAIAQ(+0.98)AVAK.A	Y	16.61	1084.58	11	-9.6	543.284	2	27.971																																																																																																																																																																																																																																																	29Feb2024_DDH_3740DDA_x27_Slot1-39_2_8288.d	2269640	2	1	0	0	0	0	0	0	0	0	0	0	0	0	0	0	0	0	0	0	0	0	0	0	0	0	0	0	0	0	0	0	0	0	0	0	0	0	0	0	0	0	0	0	0	0	0	0	0	0	0	0	0	0	0	0	0	0	0	0	0	0	0	0	0	0	0	0	0	0	0	0	0	0	0	0	0	0	0	0	1	0	0	0	0	0	0	0	0	0	0	0	0	0	0	0	0	0	0	0	0	0	0	0	0	0	0	0	0	0	0	0	0	0	0	0	0	0	0	0	0	350	360	Deamidation (NQ)	Q7:Deamidation (NQ):1000.00	17957	0.8398-0.8624
735	MMAR_2294|MMAR_2294|CDS|2758997-2760151|+|conserved	TRUE	K.TFAAIK(+45.03)AGR.P	Y	21.31	978.569	9	2.4	490.291	2	33.0466																							138											301																																																																																																													2660											4730																																																																																							06Apr2024_DDH_3740_x08L_Slot1-17_2_8557.d	2844521	5	0	0	0	0	0	0	0	0	0	1	0	0	0	0	0	0	0	0	0	0	0	0	1	0	0	0	1	0	0	0	0	0	0	1	0	0	0	0	0	0	0	0	0	0	0	0	0	0	0	0	0	0	0	0	0	0	0	0	0	0	0	0	0	0	0	0	0	0	0	0	0	0	1	0	0	0	0	0	0	0	0	0	0	0	0	0	0	0	0	0	0	0	0	0	0	0	0	0	0	0	0	0	0	0	0	0	0	0	0	0	0	0	0	0	0	0	0	0	0	0	260	268	D3 Acetylation (K)	K6:D3 Acetylation (K):1000.00	21806	0.8173-0.8402
735	MMAR_2294|MMAR_2294|CDS|2758997-2760151|+|conserved	TRUE	R.TVSGQ(+0.98)LTLLVPFIDR.V	Y	28.41	1658.92	15	14.3	830.478	2	87.7792																																																																																																																																																																																																																																																	06Apr2024_DDH_3740_x10L_Slot1-20_1_8564.d	5496960	2	0	0	0	0	0	0	0	0	0	0	0	0	0	0	0	0	0	0	0	0	0	0	0	0	0	0	0	1	0	0	0	0	0	0	0	0	0	0	0	0	0	0	0	0	0	0	0	0	0	0	0	0	0	0	0	0	0	0	0	0	0	0	0	0	0	0	0	0	0	0	0	0	1	0	0	0	0	0	0	0	0	0	0	0	0	0	0	0	0	0	0	0	0	0	0	0	0	0	0	0	0	0	0	0	0	0	0	0	0	0	0	0	0	0	0	0	0	0	0	0	46	60	Deamidation (NQ)	Q5:Deamidation (NQ):1000.00	113871	1.0735-1.0960
735	MMAR_2294|MMAR_2294|CDS|2758997-2760151|+|conserved	TRUE	R.TVSGQLTLLVPFIDR.V	Y	57.15	1657.94	15	0.4	829.968	2	88.1841			1490	1300	1350	1370	1830	1730	1740	1610	1670	1570	604		423				798	779	539	1170	1160	1130	1870	1720	1740	1370	1310	1550	898	754	912	1570	1500	1540																																					3160	3240	2720	3770	3960	3700	1850	1570	1450		118		3530	3200	3480				941	744	755																														12700	11200	23000	11400	14800	41700	13900	27900	28100	12400	7080		4540				7450	16300	13600	9930	10700	10600	15400	14400	13600	11200	11400	12000	9520	24900	8470	13200	13000	12300																																					47700	44100	39900	52900	80900	25500	13000	13600	11400		4230		27500	23100	45700				17200	7500	11400																												29Feb2024_DDH_3740DDA_x31_Slot1-43_3_8303.d	5228552	91	3	1	3	2	2	1	1	3	1	2	3	1	1	1	1	0	0	0	1	2	2	1	1	1	1	1	2	2	1	2	2	3	1	1	1	1	0	0	0	0	0	0	0	0	0	0	0	0	0	0	0	0	0	0	0	0	0	0	0	0	0	0	0	0	0	0	0	0	0	0	0	0	3	4	3	2	3	2	1	1	2	0	3	1	5	1	2	0	0	0	2	2	2	0	0	0	0	0	0	0	0	0	0	0	0	0	0	0	0	0	0	0	0	0	0	0	0	0	0	0	46	60			110585	1.0499-1.0723
735	MMAR_2294|MMAR_2294|CDS|2758997-2760151|+|conserved	TRUE	R.V(+45.03)ARVELRSIDPPPSIQASMEK.Q	Y	16.07	2367.27	21	-2.8	790.084	3	78.1235																																																																																																																																																																																																																																																	29Feb2024_DDH_3740DDA_x27_Slot1-39_2_8288.d	4736250	1	0	0	0	0	0	0	0	0	0	0	0	0	0	0	0	0	0	0	0	0	0	0	0	0	0	0	0	0	0	0	0	0	0	0	0	0	0	0	0	0	0	0	0	0	0	0	0	0	0	0	0	0	0	0	0	0	0	0	0	0	0	0	0	0	0	0	0	0	0	0	0	0	0	0	0	0	0	0	0	1	0	0	0	0	0	0	0	0	0	0	0	0	0	0	0	0	0	0	0	0	0	0	0	0	0	0	0	0	0	0	0	0	0	0	0	0	0	0	0	0	160	180	D3 Acetylation (N-term)	V1:D3 Acetylation (N-term):1000.00	101250	0.9211-0.9437
735	MMAR_2294|MMAR_2294|CDS|2758997-2760151|+|conserved	TRUE	R.VARVELR.S	Y	15.29	841.513	7	-13.6	421.753	2	37.4887																																																																																															6390																																																																																																																								7520																										29Feb2024_DDH_3740DDA_x32_Slot1-44_2_8305.d	2696802	1	0	0	0	0	0	0	0	0	0	0	0	0	0	0	0	0	0	0	0	0	0	0	0	0	0	0	0	0	0	0	0	0	0	0	0	0	0	0	0	0	0	0	0	0	0	0	0	0	0	0	0	0	0	0	0	0	0	0	0	0	0	0	0	0	0	0	0	0	0	0	0	0	0	0	0	0	0	0	0	0	0	0	0	0	0	0	0	0	0	0	0	0	0	0	1	0	0	0	0	0	0	0	0	0	0	0	0	0	0	0	0	0	0	0	0	0	0	0	0	0	160	166			20553	0.7609-0.7836
735	MMAR_2294|MMAR_2294|CDS|2758997-2760151|+|conserved	TRUE	K.VWVVPSDFNAALQGFTR.M	Y	46.98	1905.97	17	-8	953.983	2	87.012											177											86.6			214		143	228	241	571				243		258																																									380																																																						3770											1860			3190		5840	6400	10200	9310				3520		4500																																									3510																																												06Apr2024_DDH_3740_x10L_Slot1-20_3_8566.d	5413148	18	0	0	0	0	0	0	0	0	0	0	1	2	0	0	0	0	0	0	0	0	0	2	0	0	1	1	2	2	2	2	0	0	0	1	0	1	0	0	0	0	0	0	0	0	0	0	0	0	0	0	0	0	0	0	0	0	0	0	0	0	0	0	0	0	0	0	0	0	0	0	0	0	0	0	0	0	1	0	0	0	0	0	0	0	0	0	0	0	0	0	0	0	0	0	0	0	0	0	0	0	0	0	0	0	0	0	0	0	0	0	0	0	0	0	0	0	0	0	0	0	293	309			114416	1.1505-1.1728
735	MMAR_2294|MMAR_2294|CDS|2758997-2760151|+|conserved	TRUE	R.Y(+45.03)SRTVSGQLTLLVPFIDR.V	Y	11.9	2109.17	18	-7.4	1055.57	2	78.7172																																																																																					144																																																																																																																								5590																																				29Feb2024_DDH_3740DDA_x29_Slot1-41_1_8293.d	4541388	1	0	0	0	0	0	0	0	0	0	0	0	0	0	0	0	0	0	0	0	0	0	0	0	0	0	0	0	0	0	0	0	0	0	0	0	0	0	0	0	0	0	0	0	0	0	0	0	0	0	0	0	0	0	0	0	0	0	0	0	0	0	0	0	0	0	0	0	0	0	0	0	0	0	0	0	0	0	0	0	0	0	0	0	0	1	0	0	0	0	0	0	0	0	0	0	0	0	0	0	0	0	0	0	0	0	0	0	0	0	0	0	0	0	0	0	0	0	0	0	0	43	60	D3 O-Acylation (STY)	Y1:D3 O-Acylation (STY):0.00	114036	1.1896-1.2119
735	MMAR_2294|MMAR_2294|CDS|2758997-2760151|+|conserved	TRUE	V.LDEATGR.W	N	37.25	760.371	7	-3.7	381.19	2	5.7651	505		397			511	500	501		564	521				259				239						281			406	308		208				322	397																																					1680	1650	1730	2810	2430	2380	283	316					1290	1220	1470				291			286																											12200		12900			11300	11000	10500		13900	11400				8080				7090						7690			21000	20400		6430				9640	9730																																					59200	29900	31800	93400	43100	83300	8510	10100					30400	50400	27700				8540			10400																											06Apr2024_DDH_3740_x06L_Slot1-15_3_8550.d	1689415	86	1	1	1	2	1	1	1	1	2	2	1	1	2	2	1	1	1	1	1	2	1	3	1	1	1	1	1	2	2	1	2	1	1	1	2	1	0	0	0	0	0	0	0	0	0	0	0	0	0	0	0	0	0	0	0	0	0	2	1	0	0	1	1	0	0	0	0	0	0	0	0	0	2	2	1	2	1	3	1	1	1	1	1	2	1	2	1	1	1	1	1	1	2	2	1	1	0	0	0	0	0	0	0	0	0	0	0	0	0	0	0	0	0	0	0	0	0	0	0	0	149	155			421	0.7324-0.7556
738	MMAR_3858|MMAR_3858|CDS|4796053-4797660|-|conserved	TRUE	R.A(+45.03)FTPDDHK(+45.03)ALTK(+45.03)TVR.T	Y	57.26	1833.99	15	0.7	917.993	2	53.7335																																																																															200	321		445	561	634		164						302																																																																																																											4520	3410		12800	27100	9950		3150						4290																													29Feb2024_DDH_3740DDA_x28_Slot1-40_1_8290.d	3567925	25	0	0	0	0	0	0	0	0	0	0	0	0	0	0	0	1	1	2	1	0	0	0	0	0	0	0	0	0	0	0	0	0	1	0	0	0	0	0	0	0	0	0	0	0	0	0	0	0	0	0	0	0	0	0	0	0	0	0	0	0	0	0	0	0	0	0	0	0	0	0	0	0	0	1	0	0	0	0	1	1	2	3	4	1	2	1	0	0	0	0	1	1	1	0	0	0	0	0	0	0	0	0	0	0	0	0	0	0	0	0	0	0	0	0	0	0	0	0	0	0	355	369	D3 Acetylation (K); D3 Acetylation (K); D3 Acetylation (N-term)	A1:D3 Acetylation (N-term):1000.00;K8:D3 Acetylation (K):1000.00;K12:D3 Acetylation (K):1000.00	50887	1.1261-1.1485
738	MMAR_3858|MMAR_3858|CDS|4796053-4797660|-|conserved	TRUE	R.A(+45.03)FTPDDHK(+45.03)ALTKT(+45.03)VR.T	Y	43.41	1833.99	15	-3.9	917.997	2	53.8273																																																																																																																																																																																																																																																	06Apr2024_DDH_3740_x07L_Slot1-16_3_8555.d	3945278	1	0	0	0	0	0	0	0	0	0	0	0	0	0	0	0	0	0	0	0	0	1	0	0	0	0	0	0	0	0	0	0	0	0	0	0	0	0	0	0	0	0	0	0	0	0	0	0	0	0	0	0	0	0	0	0	0	0	0	0	0	0	0	0	0	0	0	0	0	0	0	0	0	0	0	0	0	0	0	0	0	0	0	0	0	0	0	0	0	0	0	0	0	0	0	0	0	0	0	0	0	0	0	0	0	0	0	0	0	0	0	0	0	0	0	0	0	0	0	0	0	355	369	D3 Acetylation (K); D3 Acetylation (N-term); D3 O-Acylation (STY)	A1:D3 Acetylation (N-term):1000.00;K8:D3 Acetylation (K):76.73;T13:D3 O-Acylation (STY):17.01	49097	1.1371-1.1595
738	MMAR_3858|MMAR_3858|CDS|4796053-4797660|-|conserved	TRUE	R.A(+45.03)GQTDDK(+45.03)LAAR.A	Y	51.75	1234.64	11	-6.7	618.317	2	33.4791													82.9	131		757	422	742	473	251	272										445	361	415																																															1150		2000	216	3150				1350	2530					641	2400	1050																																					9130	2430		16400	6030	9180	17400	7690	3860										10700	5600	11100																																															23700		21000	12900	44400				18200	27200					19100	42800	33900																									29Feb2024_DDH_3740DDA_x28_Slot1-40_1_8290.d	2575388	38	0	0	0	0	0	0	0	0	0	0	0	0	2	1	1	2	1	1	3	2	1	0	0	0	0	0	0	0	0	0	2	1	2	0	0	0	0	0	0	0	0	0	0	0	0	0	0	0	0	0	0	0	0	0	0	0	0	0	0	0	0	0	0	0	0	0	0	0	0	0	0	0	0	0	1	0	0	0	0	2	0	1	2	3	0	0	0	1	2	0	1	0	0	1	2	2	0	0	0	0	0	0	0	0	0	0	0	0	0	0	1	0	0	0	0	0	0	0	0	0	98	108	D3 Acetylation (K); D3 Acetylation (N-term)	A1:D3 Acetylation (N-term):1000.00;K7:D3 Acetylation (K):1000.00	21503	0.9175-0.9401
738	MMAR_3858|MMAR_3858|CDS|4796053-4797660|-|conserved	TRUE	R.A(+45.03)VAQ(+0.98)AS(+45.03)PLQAV.Y	Y	13.12	1144.62	11	-15.3	573.307	2	83.2955																																																																																																																																																																																																																																																	29Feb2024_DDH_3740DDA_x39_Slot1-52_3_8333.d	9567445	1	0	0	0	0	0	0	0	0	0	0	0	0	0	0	0	0	0	0	0	0	0	0	0	0	0	0	0	0	0	0	0	0	0	0	0	0	0	0	0	0	0	0	0	0	0	0	0	0	0	0	0	0	0	0	0	0	0	0	0	0	0	0	0	0	0	0	0	0	0	0	0	0	0	0	0	0	0	0	0	0	0	0	0	0	0	0	0	0	0	0	0	0	0	0	0	0	0	0	0	0	0	0	0	0	0	0	0	0	0	0	0	0	0	0	0	0	1	0	0	0	427	437	D3 Acetylation (N-term); D3 O-Acylation (STY); Deamidation (NQ)	A1:D3 Acetylation (N-term):1000.00;Q4:Deamidation (NQ):56.51;S6:D3 O-Acylation (STY):1000.00	23053	0.8868-0.9094
738	MMAR_3858|MMAR_3858|CDS|4796053-4797660|-|conserved	TRUE	R.A(+45.03)VAQASPLQ(+0.98)AVYGQTIDR.E	Y	35.34	1933	18	7.9	967.503	2	74.208																																																																																																																																																																																																																																																	29Feb2024_DDH_3740DDA_x31_Slot1-43_2_8302.d	4577974	2	0	0	0	0	0	0	0	0	0	0	0	0	0	0	0	0	0	0	0	0	0	0	0	0	0	0	0	0	0	0	0	0	0	0	0	0	0	0	0	0	0	0	0	0	0	0	0	0	0	0	0	0	0	0	0	0	0	0	0	0	0	0	0	0	0	0	0	0	0	0	0	0	0	0	0	0	0	0	0	0	0	0	0	0	0	0	0	0	1	0	0	1	0	0	0	0	0	0	0	0	0	0	0	0	0	0	0	0	0	0	0	0	0	0	0	0	0	0	0	0	427	444	D3 Acetylation (N-term); Deamidation (NQ)	A1:D3 Acetylation (N-term):1000.00;Q9:Deamidation (NQ):30.28	89440	1.1637-1.1860
738	MMAR_3858|MMAR_3858|CDS|4796053-4797660|-|conserved	TRUE	R.A(+45.03)VAQASPLQAVYGQ(+0.98)TIDR.E	Y	42.94	1933	18	9.2	967.503	2	74.8494																																																																																																																																																																																																																																																	29Feb2024_DDH_3740DDA_x32_Slot1-44_2_8305.d	4527367	1	0	0	0	0	0	0	0	0	0	0	0	0	0	0	0	0	0	0	0	0	0	0	0	0	0	0	0	0	0	0	0	0	0	0	0	0	0	0	0	0	0	0	0	0	0	0	0	0	0	0	0	0	0	0	0	0	0	0	0	0	0	0	0	0	0	0	0	0	0	0	0	0	0	0	0	0	0	0	0	0	0	0	0	0	0	0	0	0	0	0	0	0	0	0	1	0	0	0	0	0	0	0	0	0	0	0	0	0	0	0	0	0	0	0	0	0	0	0	0	0	427	444	D3 Acetylation (N-term); Deamidation (NQ)	A1:D3 Acetylation (N-term):1000.00;Q14:Deamidation (NQ):0.00	63862	1.1655-1.1878
738	MMAR_3858|MMAR_3858|CDS|4796053-4797660|-|conserved	TRUE	R.A(+45.03)VAQASPLQAVYGQTIDR.E	Y	66.29	1932.01	18	-2.1	967	2	74.6413															168	922	784	905	533	681	666										583	668	710																																														423	504	518	1270	1340	1270	274		383	958	902	896	553	632	494	1770	1820	1630																148																							5370	7170	7170	7430	6370	6550	6290										5590	13000	7810																																														5400	4720	6080	10700	10900	20900	2680		3800	29600	7190	6920	5700	11200	10000	24700	9960	9500																3040									29Feb2024_DDH_3740DDA_x32_Slot1-44_1_8304.d	4473052	59	0	0	0	0	0	0	0	0	0	0	0	0	2	0	2	1	2	1	1	1	1	0	0	0	0	0	0	0	0	0	1	2	2	0	0	0	0	0	0	0	0	0	0	0	0	0	0	0	0	0	0	0	0	0	0	0	0	0	0	0	0	0	0	0	0	0	0	0	0	0	0	0	1	0	1	0	0	0	1	1	1	1	1	3	2	2	1	3	1	1	3	2	2	2	1	1	0	0	0	0	0	0	0	0	0	0	0	0	1	1	1	2	2	2	0	1	0	0	1	1	427	444	D3 Acetylation (N-term)	A1:D3 Acetylation (N-term):1000.00	64240	1.1672-1.1896
738	MMAR_3858|MMAR_3858|CDS|4796053-4797660|-|conserved	TRUE	R.A(+45.03)VITHLISDEGK(+45.03)AELK(+45.03)SLGAVSPTTAGVILR.A	Y	60.83	3280.86	31	-7.9	1094.6	3	109.894																																																																																											104																																																																																																																								3620																														29Feb2024_DDH_3740DDA_x28_Slot1-40_3_8292.d	6316688	15	0	0	0	0	0	0	0	0	0	0	0	0	0	0	0	0	0	0	1	0	0	0	0	0	0	0	0	0	0	0	0	1	1	0	0	0	0	0	0	0	0	0	0	0	0	0	0	0	0	0	0	0	0	0	0	0	0	0	0	0	0	0	0	0	0	0	0	0	0	0	0	0	1	1	1	0	0	0	1	1	0	0	0	1	1	0	1	0	0	0	1	2	1	0	0	0	0	0	0	0	0	0	0	0	0	0	0	0	0	0	0	0	0	0	0	0	0	0	0	0	185	215	D3 Acetylation (K); D3 Acetylation (K); D3 Acetylation (N-term)	A1:D3 Acetylation (N-term):1000.00;K12:D3 Acetylation (K):1000.00;K16:D3 Acetylation (K):1000.00	129890	1.1538-1.1762
738	MMAR_3858|MMAR_3858|CDS|4796053-4797660|-|conserved	TRUE	R.AEETGDAWTPTAFPVEFLSLGAGGVGVPVR.A	Y	71.88	3029.51	30	2.1	1010.84	3	105.037																																																																																																																																																																																																																																																	06Apr2024_DDH_3740_x04L_Slot1-13_1_8542.d	6262607	31	1	2	3	0	1	0	0	1	0	2	1	1	0	0	0	0	0	0	0	1	1	0	0	1	2	0	0	0	0	0	0	0	0	0	1	0	0	0	0	0	0	0	0	0	0	0	0	0	0	0	0	0	0	0	0	0	0	0	0	0	0	0	0	0	0	0	0	0	0	0	0	0	2	1	1	1	1	1	1	2	0	0	0	0	0	1	1	0	0	0	1	0	0	0	0	0	0	0	0	0	0	0	0	0	0	0	0	0	0	0	0	0	0	0	0	0	0	0	0	0	109	138			140699	1.1076-1.1300
738	MMAR_3858|MMAR_3858|CDS|4796053-4797660|-|conserved	TRUE	A.AEPPAT(+45.03)APQPPR.G	Y	18.49	1275.66	12	8.3	638.837	2	22.8904																																																																																																																																																																																																																																																	29Feb2024_DDH_3740DDA_x29_Slot1-41_1_8293.d	1789577	1	0	0	0	0	0	0	0	0	0	0	0	0	0	0	0	0	0	0	0	0	0	0	0	0	0	0	0	0	0	0	0	0	0	0	0	0	0	0	0	0	0	0	0	0	0	0	0	0	0	0	0	0	0	0	0	0	0	0	0	0	0	0	0	0	0	0	0	0	0	0	0	0	0	0	0	0	0	0	0	0	0	0	0	0	1	0	0	0	0	0	0	0	0	0	0	0	0	0	0	0	0	0	0	0	0	0	0	0	0	0	0	0	0	0	0	0	0	0	0	0	462	473	D3 O-Acylation (STY)	T6:D3 O-Acylation (STY):1000.00	16226	0.9148-0.9374
738	MMAR_3858|MMAR_3858|CDS|4796053-4797660|-|conserved	TRUE	R.AFTPDDHK.A	Y	36.48	929.424	8	-14	465.711	2	8.2775																																																																																																																																																																																																																																																	06Apr2024_DDH_3740_x12L_Slot1-22_1_8570.d	1489224	3	0	0	0	0	0	0	0	0	0	0	0	0	0	0	0	0	0	0	0	0	0	0	0	0	0	0	0	0	1	1	0	0	0	1	0	0	0	0	0	0	0	0	0	0	0	0	0	0	0	0	0	0	0	0	0	0	0	0	0	0	0	0	0	0	0	0	0	0	0	0	0	0	0	0	0	0	0	0	0	0	0	0	0	0	0	0	0	0	0	0	0	0	0	0	0	0	0	0	0	0	0	0	0	0	0	0	0	0	0	0	0	0	0	0	0	0	0	0	0	0	355	362			2316	0.7731-0.7961
738	MMAR_3858|MMAR_3858|CDS|4796053-4797660|-|conserved	TRUE	R.AFTPDDHK(+45.03)ALT(+45.03)KTVR.T	Y	40.42	1788.96	15	0.5	597.327	3	41.6633																												423																																																						124																																																																		8080																																																						2610																																							06Apr2024_DDH_3740_x10L_Slot1-20_1_8564.d	3225604	3	0	0	0	0	0	0	0	0	0	0	0	0	0	0	0	0	0	0	0	0	0	0	0	0	0	0	0	1	0	0	0	0	0	0	0	0	0	0	0	0	0	0	0	0	0	0	0	0	0	0	0	0	0	0	0	0	0	0	0	0	0	0	0	0	0	0	0	0	0	0	0	0	0	0	0	0	0	0	0	0	0	1	1	0	0	0	0	0	0	0	0	0	0	0	0	0	0	0	0	0	0	0	0	0	0	0	0	0	0	0	0	0	0	0	0	0	0	0	0	0	355	369	D3 Acetylation (K); D3 O-Acylation (STY)	K8:D3 Acetylation (K):25.11;T11:D3 O-Acylation (STY):8.22	34870	0.8246-0.8476
738	MMAR_3858|MMAR_3858|CDS|4796053-4797660|-|conserved	TRUE	R.AFTPDDHK(+45.03)ALTK(+45.03)TVR.T	Y	50.63	1788.96	15	-6	597.319	3	41.5645		1220	1340	518		816	790	929	830	442	527	465	126	183					440	487	506	170			352	381	330	423	405	461	202	268	232	333	428	199																																					1100		972	1460	1480	1200			942				2050	1990	2080				870	658	811																													14300	19000	9910		10700	11500	34000	11100	9260	7760	8090	3510	4770					8430	8380	25300	3330			5820	5730	5560	8080	6070	7140	9260	5700	4720	5450	5710	4310																																					12500		12400	37600	17900	14800			11700				21200	25400	31600				10700	9000	12000																												29Feb2024_DDH_3740DDA_x25_Slot1-37_2_8280.d	2699029	61	1	1	1	1	1	1	1	3	1	1	1	1	1	1	1	0	0	0	1	1	3	1	0	0	2	1	1	1	1	1	2	1	1	1	1	1	0	0	0	0	0	0	0	0	0	0	0	0	0	0	0	0	0	0	0	0	0	0	0	0	0	0	0	0	0	0	0	0	0	0	0	0	2	1	2	3	1	1	0	0	1	0	0	1	3	2	4	0	0	0	1	1	1	0	0	0	0	0	0	0	0	0	0	0	0	0	0	0	0	0	0	0	0	0	0	0	0	0	0	0	355	369	D3 Acetylation (K); D3 Acetylation (K)	K8:D3 Acetylation (K):1000.00;K12:D3 Acetylation (K):1000.00	39466	0.8181-0.8407
738	MMAR_3858|MMAR_3858|CDS|4796053-4797660|-|conserved	TRUE	R.AFTPDDHK(+45.03)ALTKT(+45.03)VR.T	Y	42.57	1788.96	15	-0.4	597.321	3	41.6543													126									170											232																																								1100							987																																																					3510									3330											4720																																								12500							28100																																									29Feb2024_DDH_3740DDA_x27_Slot1-39_2_8288.d	2935258	9	0	0	0	0	0	0	0	0	0	0	0	0	1	0	0	0	0	0	0	0	0	1	0	0	0	0	0	0	0	0	0	0	1	0	0	0	0	0	0	0	0	0	0	0	0	0	0	0	0	0	0	0	0	0	0	0	0	0	0	0	0	0	0	0	0	0	0	0	0	0	0	0	1	0	0	0	0	1	1	2	0	0	0	1	0	0	0	0	0	0	0	0	0	0	0	0	0	0	0	0	0	0	0	0	0	0	0	0	0	0	0	0	0	0	0	0	0	0	0	0	355	369	D3 Acetylation (K); D3 O-Acylation (STY)	K8:D3 Acetylation (K):49.79;T13:D3 O-Acylation (STY):11.10	35602	0.8153-0.8380
738	MMAR_3858|MMAR_3858|CDS|4796053-4797660|-|conserved	TRUE	R.AGQ(+0.98)TDDK(+45.03)LAAR.A	Y	28.96	1190.6	11	16	596.308	2	19.4315																																																																																																																																																																																																																																																	29Feb2024_DDH_3740DDA_x32_Slot1-44_3_8306.d	1842369	4	0	0	0	1	0	0	0	0	0	0	0	0	0	0	0	0	0	0	0	0	0	0	0	0	1	0	0	0	0	0	0	0	0	0	0	0	0	0	0	0	0	0	0	0	0	0	0	0	0	0	0	0	0	0	0	0	0	0	0	0	0	0	0	0	0	0	0	0	0	0	0	0	0	0	0	0	0	0	0	0	0	0	0	0	0	0	1	0	0	0	0	0	0	0	0	1	0	0	0	0	0	0	0	0	0	0	0	0	0	0	0	0	0	0	0	0	0	0	0	0	98	108	D3 Acetylation (K); Deamidation (NQ)	Q3:Deamidation (NQ):1000.00;K7:D3 Acetylation (K):1000.00	6909	0.8624-0.8850
738	MMAR_3858|MMAR_3858|CDS|4796053-4797660|-|conserved	TRUE	R.AGQTDDK(+45.03)LAAR.A	Y	56.02	1189.61	11	-3.9	595.804	2	19.0362	445	370	289	189	194	146	275		358	413	345	304	283						417	391	344	141	166		408	256	451		390	564					616	588																																					1120	1200	1120	803	1410	1050	744	605	659	175		119	2110	2300	2070					687		410	182																										8460	6960	7340	5850	3940	11100	5700		7960	25600	6840	15100	4960						6330	6790	7360	5190	5220		7860	6580	7280		8070	19600					19300	9170																																					16700	13100	37900	17700	20900	17800	10300	28000	8830	3510		3740	52200	78300	24600					24100		8470	5550																										29Feb2024_DDH_3740DDA_x32_Slot1-44_1_8304.d	1777878	80	1	3	3	1	1	2	2	1	1	3	1	2	1	1	1	1	0	1	1	1	1	1	1	1	1	1	1	0	1	2	2	1	1	0	2	1	0	0	0	0	0	0	0	0	0	0	0	0	0	0	0	0	0	0	0	0	0	1	0	1	0	0	0	0	0	0	0	0	0	0	0	0	2	1	3	1	1	1	1	3	1	2	3	1	2	3	1	0	0	0	2	2	0	1	1	1	0	0	0	0	0	0	0	0	0	0	0	0	0	0	0	0	0	0	0	0	0	0	0	0	98	108	D3 Acetylation (K)	K7:D3 Acetylation (K):1000.00	7308	0.8633-0.8859
738	MMAR_3858|MMAR_3858|CDS|4796053-4797660|-|conserved	TRUE	R.ALVN(+0.98)LEAEGADSFFGEPELRPDDLLR.V	Y	46.77	2873.41	26	3.2	958.809	3	86.9536			109					125																																																																																																																			17500					3980																																																																																																																	06Apr2024_DDH_3740_x01L_Slot1-10_3_8533.d	5488626	6	0	0	4	0	0	0	0	1	0	0	0	0	0	0	0	0	0	0	0	0	0	0	0	0	0	0	0	0	0	0	0	0	0	1	0	0	0	0	0	0	0	0	0	0	0	0	0	0	0	0	0	0	0	0	0	0	0	0	0	0	0	0	0	0	0	0	0	0	0	0	0	0	0	0	0	0	0	0	0	0	0	0	0	0	0	0	0	0	0	0	0	0	0	0	0	0	0	0	0	0	0	0	0	0	0	0	0	0	0	0	0	0	0	0	0	0	0	0	0	0	216	241	Deamidation (NQ)	N4:Deamidation (NQ):1000.00	105537	1.0249-1.0474
738	MMAR_3858|MMAR_3858|CDS|4796053-4797660|-|conserved	TRUE	R.ALVNLEAEGADSFFGEPELRPDDLLR.V	Y	59.74	2872.42	26	1.8	958.474	3	87.0374	888	230		96.4		196	362			125	427														416		382	472	484					564	237																																						325	874	787	1260	1210	1210							1800		1690																																		12700	7650		4010	8630	3440	6260			5480	17500														7500		6520	6000	16000					23500	6000																																						9380	10400	7490	11500	12300	23700							17000		29100																																		29Feb2024_DDH_3740DDA_x25_Slot1-37_2_8280.d	4942458	77	2	2	3	3	2	1	2	2	2	1	4	2	0	0	1	0	0	0	2	2	2	3	0	0	2	2	1	3	3	3	0	2	0	3	2	1	0	0	0	0	0	0	0	0	0	0	0	0	0	0	0	0	0	0	0	0	0	1	2	0	0	0	0	0	0	0	0	0	0	0	0	0	2	1	1	1	1	2	2	1	1	0	0	0	1	1	2	0	0	0	0	0	0	0	0	0	0	0	0	0	0	0	0	0	0	0	0	0	0	0	0	0	0	0	0	0	0	0	0	0	216	241			124839	1.0121-1.0346
738	MMAR_3858|MMAR_3858|CDS|4796053-4797660|-|conserved	TRUE	R.AVAQ(+0.98)ASPLQAVYGQTIDR.E	Y	23.4	1887.97	18	10	944.997	2	57.7692																																																																																																																																																																																																																																																	06Apr2024_DDH_3740_x05L_Slot1-14_1_8545.d	4085662	1	0	0	0	0	0	0	0	0	0	0	0	0	1	0	0	0	0	0	0	0	0	0	0	0	0	0	0	0	0	0	0	0	0	0	0	0	0	0	0	0	0	0	0	0	0	0	0	0	0	0	0	0	0	0	0	0	0	0	0	0	0	0	0	0	0	0	0	0	0	0	0	0	0	0	0	0	0	0	0	0	0	0	0	0	0	0	0	0	0	0	0	0	0	0	0	0	0	0	0	0	0	0	0	0	0	0	0	0	0	0	0	0	0	0	0	0	0	0	0	0	427	444	Deamidation (NQ)	Q4:Deamidation (NQ):56.99	51358	1.1666-1.1889
738	MMAR_3858|MMAR_3858|CDS|4796053-4797660|-|conserved	TRUE	R.AVAQASPLQAVYGQTIDR.E	Y	52.45	1886.98	18	-9.1	944.48	2	58.1925																																																																																																																																																																																																																																																	29Feb2024_DDH_3740DDA_x31_Slot1-43_2_8302.d	3788548	7	0	0	0	0	0	0	0	0	0	0	0	0	0	0	0	0	0	0	0	1	0	0	0	0	1	0	0	0	0	1	0	0	0	0	0	0	0	0	0	0	0	0	0	0	0	0	0	0	0	0	0	0	0	0	0	0	0	0	0	0	0	0	0	0	0	0	0	0	0	0	0	0	0	0	0	0	0	0	0	0	0	0	0	0	1	0	0	0	0	0	1	2	0	0	0	0	0	0	0	0	0	0	0	0	0	0	0	0	0	0	0	0	0	0	0	0	0	0	0	0	427	444			61081	1.1386-1.1610
738	MMAR_3858|MMAR_3858|CDS|4796053-4797660|-|conserved	TRUE	R.AVIT(+45.03)HLISDEGK(+45.03)AELK(+45.03)SLGAVSPTTAGVILR.A	Y	49.93	3280.86	31	-3.6	1094.61	3	109.864																																																																																																																																																																																																																																																	29Feb2024_DDH_3740DDA_x29_Slot1-41_2_8294.d	6120460	1	0	0	0	0	0	0	0	0	0	0	0	0	0	0	0	0	0	0	0	0	0	0	0	0	0	0	0	0	0	0	0	0	0	0	0	0	0	0	0	0	0	0	0	0	0	0	0	0	0	0	0	0	0	0	0	0	0	0	0	0	0	0	0	0	0	0	0	0	0	0	0	0	0	0	0	0	0	0	0	0	0	0	0	0	0	1	0	0	0	0	0	0	0	0	0	0	0	0	0	0	0	0	0	0	0	0	0	0	0	0	0	0	0	0	0	0	0	0	0	0	185	215	D3 Acetylation (K); D3 Acetylation (K); D3 O-Acylation (STY)	T4:D3 O-Acylation (STY):19.86;K12:D3 Acetylation (K):1000.00;K16:D3 Acetylation (K):1000.00	157069	1.1556-1.1780
738	MMAR_3858|MMAR_3858|CDS|4796053-4797660|-|conserved	TRUE	R.AVITHLIS(+45.03)DEGK(+45.03)AELKSLGAVSPTTAGVILR.A	Y	28.51	3235.83	31	8.4	1079.62	3	87.4832																																																																																																																																																																																																																																																	06Apr2024_DDH_3740_x07L_Slot1-16_2_8554.d	5580937	1	0	0	0	0	0	0	0	0	0	0	0	0	0	0	0	0	0	0	0	1	0	0	0	0	0	0	0	0	0	0	0	0	0	0	0	0	0	0	0	0	0	0	0	0	0	0	0	0	0	0	0	0	0	0	0	0	0	0	0	0	0	0	0	0	0	0	0	0	0	0	0	0	0	0	0	0	0	0	0	0	0	0	0	0	0	0	0	0	0	0	0	0	0	0	0	0	0	0	0	0	0	0	0	0	0	0	0	0	0	0	0	0	0	0	0	0	0	0	0	0	185	215	D3 Acetylation (K); D3 O-Acylation (STY)	S8:D3 O-Acylation (STY):4.73;K12:D3 Acetylation (K):0.00	101440	1.1237-1.1461
738	MMAR_3858|MMAR_3858|CDS|4796053-4797660|-|conserved	TRUE	R.AVITHLISDEGK.A	Y	42.88	1281.69	12	12.1	641.859	2	34.911																																																																																																																																																																																																																																																	06Apr2024_DDH_3740_x10L_Slot1-20_2_8565.d	2905524	1	0	0	0	0	0	0	0	0	0	0	0	0	0	0	0	0	0	0	0	0	0	0	0	0	0	0	0	0	1	0	0	0	0	0	0	0	0	0	0	0	0	0	0	0	0	0	0	0	0	0	0	0	0	0	0	0	0	0	0	0	0	0	0	0	0	0	0	0	0	0	0	0	0	0	0	0	0	0	0	0	0	0	0	0	0	0	0	0	0	0	0	0	0	0	0	0	0	0	0	0	0	0	0	0	0	0	0	0	0	0	0	0	0	0	0	0	0	0	0	0	185	196			26262	0.9516-0.9743
738	MMAR_3858|MMAR_3858|CDS|4796053-4797660|-|conserved	TRUE	R.AVITHLISDEGK(+45.03)AELK(+45.03)SLGAVSPTTAGVILR.A	Y	57.09	3235.83	31	-11.8	1079.6	3	87.4116	796	636	754	451	440	359	643	796		482	459								572	605	524				550	504	338	147	446		604	587		369	500	683																																							187	300	401			356	398				523		879					187																													26200	12300	9450	7130	8010	6790	11800	22200		11300	9220								10300	8700	8270				12100	22000	8300	6240	9690		7720	21000		7980	11300	10100																																							7710	13300	15400			6290	6690				11000		19200					4890																													06Apr2024_DDH_3740_x07L_Slot1-16_1_8553.d	5561227	83	3	3	1	2	3	1	2	3	1	2	2	3	0	2	1	0	0	0	2	2	1	4	1	1	1	2	1	1	1	1	1	3	1	1	1	1	0	0	0	0	0	0	0	0	0	0	0	0	0	0	0	0	0	0	0	0	0	0	0	0	0	0	0	0	0	0	0	0	0	0	0	0	1	2	2	2	2	2	2	1	4	0	0	0	2	2	2	0	0	0	1	1	2	0	0	0	0	0	0	0	0	0	0	0	0	0	0	0	0	0	0	0	0	0	0	0	0	0	0	0	185	215	D3 Acetylation (K); D3 Acetylation (K)	K12:D3 Acetylation (K):1000.00;K16:D3 Acetylation (K):1000.00	102124	1.0924-1.1148
738	MMAR_3858|MMAR_3858|CDS|4796053-4797660|-|conserved	TRUE	T.DGPDGQVGPAQR.I	Y	13.3	1195.56	12	-10.2	598.778	2	24.1765																																																																																																																																																																																																																																																	06Apr2024_DDH_3740_x12L_Slot1-22_3_8572.d	2326525	1	0	0	0	0	0	0	0	0	0	0	0	0	0	0	0	0	0	0	0	0	0	0	0	0	0	0	0	0	0	0	0	0	0	0	0	1	0	0	0	0	0	0	0	0	0	0	0	0	0	0	0	0	0	0	0	0	0	0	0	0	0	0	0	0	0	0	0	0	0	0	0	0	0	0	0	0	0	0	0	0	0	0	0	0	0	0	0	0	0	0	0	0	0	0	0	0	0	0	0	0	0	0	0	0	0	0	0	0	0	0	0	0	0	0	0	0	0	0	0	0	4	15			14587	0.8906-0.9134
738	MMAR_3858|MMAR_3858|CDS|4796053-4797660|-|conserved	TRUE	K.DVLS(+45.03)Q(+0.98)LGAR.I	Y	15.9	1003.54	9	-10.7	502.764	2	57.0083																																																																																					744																																																																																																																								7650																																				29Feb2024_DDH_3740DDA_x29_Slot1-41_1_8293.d	3464095	1	0	0	0	0	0	0	0	0	0	0	0	0	0	0	0	0	0	0	0	0	0	0	0	0	0	0	0	0	0	0	0	0	0	0	0	0	0	0	0	0	0	0	0	0	0	0	0	0	0	0	0	0	0	0	0	0	0	0	0	0	0	0	0	0	0	0	0	0	0	0	0	0	0	0	0	0	0	0	0	0	0	0	0	0	1	0	0	0	0	0	0	0	0	0	0	0	0	0	0	0	0	0	0	0	0	0	0	0	0	0	0	0	0	0	0	0	0	0	0	0	340	348	D3 O-Acylation (STY); Deamidation (NQ)	S4:D3 O-Acylation (STY):1000.00;Q5:Deamidation (NQ):1000.00	71275	0.8144-0.8371
738	MMAR_3858|MMAR_3858|CDS|4796053-4797660|-|conserved	TRUE	K.DVLSQLGAR.I	Y	34.48	957.524	9	-1.5	479.767	2	46.3614																																																																																																																																																																																																																																																	06Apr2024_DDH_3740_x10L_Slot1-20_2_8565.d	3465187	4	0	0	0	0	0	0	0	0	0	0	0	0	0	0	0	0	0	0	0	0	0	0	0	0	0	0	0	2	1	1	0	0	0	0	0	0	0	0	0	0	0	0	0	0	0	0	0	0	0	0	0	0	0	0	0	0	0	0	0	0	0	0	0	0	0	0	0	0	0	0	0	0	0	0	0	0	0	0	0	0	0	0	0	0	0	0	0	0	0	0	0	0	0	0	0	0	0	0	0	0	0	0	0	0	0	0	0	0	0	0	0	0	0	0	0	0	0	0	0	0	340	348			41776	0.7842-0.8072
738	MMAR_3858|MMAR_3858|CDS|4796053-4797660|-|conserved	TRUE	R.E(+45.03)LPLLDLK(+45.03)DLR.A	Y	44.42	1413.84	11	-2.8	707.914	2	105.814																																																																																																																																																																																																																																																	29Feb2024_DDH_3740DDA_x32_Slot1-44_3_8306.d	6034610	10	0	0	0	0	0	0	0	0	0	0	0	0	0	0	0	1	0	0	0	0	0	0	0	0	0	0	0	0	0	0	0	0	0	0	0	0	0	0	0	0	0	0	0	0	0	0	0	0	0	0	0	0	0	0	0	0	0	0	0	0	0	0	0	0	0	0	0	0	0	0	0	0	0	0	0	0	0	0	1	0	0	3	1	1	0	0	0	0	0	0	0	0	0	1	1	1	0	0	0	0	0	0	0	0	0	0	0	0	0	0	0	0	0	0	0	0	0	0	0	0	174	184	D3 Acetylation (K); D3 Acetylation (N-term)	E1:D3 Acetylation (N-term):1000.00;K8:D3 Acetylation (K):1000.00	94394	1.0040-1.0265
738	MMAR_3858|MMAR_3858|CDS|4796053-4797660|-|conserved	TRUE	R.E(+45.03)SAHEMLSAKYAPATEAAEPPATAPQPPR.G	Y	34.31	3062.48	29	3.8	1021.84	3	51.7628																																																																																																																																																																																																																																																	06Apr2024_DDH_3740_x11L_Slot1-21_1_8567.d	3807216	1	0	0	0	0	0	0	0	0	0	0	0	0	0	0	0	0	0	0	0	0	0	0	0	0	0	0	0	0	0	0	1	0	0	0	0	0	0	0	0	0	0	0	0	0	0	0	0	0	0	0	0	0	0	0	0	0	0	0	0	0	0	0	0	0	0	0	0	0	0	0	0	0	0	0	0	0	0	0	0	0	0	0	0	0	0	0	0	0	0	0	0	0	0	0	0	0	0	0	0	0	0	0	0	0	0	0	0	0	0	0	0	0	0	0	0	0	0	0	0	0	445	473	D3 Acetylation (N-term)	E1:D3 Acetylation (N-term):1000.00	45450	1.0231-1.0456
738	MMAR_3858|MMAR_3858|CDS|4796053-4797660|-|conserved	TRUE	A.E(-18.01)ET(+45.03)GDAWT(+45.03)PTAFPVEFLSLGAGGVGVPVR.A	Y	32.33	3030.52	29	-6.7	1011.17	3	105.217																																																																										149		300																																																																																																																						4890		4650																																													29Feb2024_DDH_3740DDA_x26_Slot1-38_1_8282.d	5702123	2	0	0	0	0	0	0	0	0	0	0	0	0	0	0	0	0	0	0	0	0	0	0	0	0	0	0	0	0	0	0	0	0	0	0	0	0	0	0	0	0	0	0	0	0	0	0	0	0	0	0	0	0	0	0	0	0	0	0	0	0	0	0	0	0	0	0	0	0	0	0	0	0	0	1	0	1	0	0	0	0	0	0	0	0	0	0	0	0	0	0	0	0	0	0	0	0	0	0	0	0	0	0	0	0	0	0	0	0	0	0	0	0	0	0	0	0	0	0	0	0	110	138	D3 O-Acylation (STY); D3 O-Acylation (STY); Pyro-glu from E	E1:Pyro-glu from E:1000.00;T3:D3 O-Acylation (STY):0.00;T8:D3 O-Acylation (STY):7.32	165152	1.0894-1.1118
738	MMAR_3858|MMAR_3858|CDS|4796053-4797660|-|conserved	TRUE	A.E(-18.01)ETGDAWT(+45.03)PT(+45.03)AFPVEFLSLGAGGVGVPVR.A	Y	39.25	3030.52	29	-7.4	1011.17	3	105.115		92.7					125																																																																																																																			5730					2880																																																																																																																		06Apr2024_DDH_3740_x01L_Slot1-10_2_8532.d	6364060	3	0	2	0	0	0	0	1	0	0	0	0	0	0	0	0	0	0	0	0	0	0	0	0	0	0	0	0	0	0	0	0	0	0	0	0	0	0	0	0	0	0	0	0	0	0	0	0	0	0	0	0	0	0	0	0	0	0	0	0	0	0	0	0	0	0	0	0	0	0	0	0	0	0	0	0	0	0	0	0	0	0	0	0	0	0	0	0	0	0	0	0	0	0	0	0	0	0	0	0	0	0	0	0	0	0	0	0	0	0	0	0	0	0	0	0	0	0	0	0	0	110	138	D3 O-Acylation (STY); D3 O-Acylation (STY); Pyro-glu from E	E1:Pyro-glu from E:1000.00;T8:D3 O-Acylation (STY):14.62;T10:D3 O-Acylation (STY):7.31	126277	1.1094-1.1318
738	MMAR_3858|MMAR_3858|CDS|4796053-4797660|-|conserved	TRUE	R.E(-18.01)SAHEM(+15.99)LS(+45.03)AKYAPATEAAEPPATAPQPPR.G	Y	17.81	3060.47	29	-10.8	1021.15	3	51.6837																																																																																																																																																																																																																																																	06Apr2024_DDH_3740_x04L_Slot1-13_2_8543.d	3676107	1	0	0	0	0	0	0	0	0	0	0	1	0	0	0	0	0	0	0	0	0	0	0	0	0	0	0	0	0	0	0	0	0	0	0	0	0	0	0	0	0	0	0	0	0	0	0	0	0	0	0	0	0	0	0	0	0	0	0	0	0	0	0	0	0	0	0	0	0	0	0	0	0	0	0	0	0	0	0	0	0	0	0	0	0	0	0	0	0	0	0	0	0	0	0	0	0	0	0	0	0	0	0	0	0	0	0	0	0	0	0	0	0	0	0	0	0	0	0	0	0	445	473	D3 O-Acylation (STY); Oxidation (M); Pyro-glu from E	E1:Pyro-glu from E:1000.00;M6:Oxidation (M):1000.00;S8:D3 O-Acylation (STY):0.00	51537	1.0375-1.0600
738	MMAR_3858|MMAR_3858|CDS|4796053-4797660|-|conserved	TRUE	R.E(-18.01)SAHEM(+15.99)LSAK(+45.03)YAPATEAAEPPATAPQPPR.G	Y	19.89	3060.47	29	-2.2	1021.16	3	51.7092																																																																																																																																																																																																																																																	06Apr2024_DDH_3740_x10L_Slot1-20_1_8564.d	3719721	1	0	0	0	0	0	0	0	0	0	0	0	0	0	0	0	0	0	0	0	0	0	0	0	0	0	0	0	1	0	0	0	0	0	0	0	0	0	0	0	0	0	0	0	0	0	0	0	0	0	0	0	0	0	0	0	0	0	0	0	0	0	0	0	0	0	0	0	0	0	0	0	0	0	0	0	0	0	0	0	0	0	0	0	0	0	0	0	0	0	0	0	0	0	0	0	0	0	0	0	0	0	0	0	0	0	0	0	0	0	0	0	0	0	0	0	0	0	0	0	0	445	473	D3 Acetylation (K); Oxidation (M); Pyro-glu from E	E1:Pyro-glu from E:1000.00;M6:Oxidation (M):1000.00;K10:D3 Acetylation (K):1000.00	50655	1.0240-1.0465
738	MMAR_3858|MMAR_3858|CDS|4796053-4797660|-|conserved	TRUE	R.ELPLLDLK(+45.03)DLR.A	Y	48.79	1368.81	11	-1	685.407	2	83.7914	609		401	240	137		429	319	297	338									384	251	330				302	213	163	90		344	89.2	139			261																																						360	324	297	721	803	799							840	683	647																																		18000		5010	3440	2600		4840	3770	4520	4430									4520	3160	5050				3200	3140	9550	5020		5300	4970	5890			3260																																						4160	9060	3270	7140	13300	13400							6890	8940	6920																																		06Apr2024_DDH_3740_x07L_Slot1-16_2_8554.d	5397543	82	3	1	2	1	1	2	3	1	1	1	1	1	0	1	1	2	0	0	1	2	1	3	1	1	2	1	4	2	2	1	3	3	3	1	1	1	0	0	0	0	0	0	0	0	0	0	0	0	0	0	0	0	0	0	0	0	0	0	0	0	0	0	0	0	0	0	0	0	0	0	0	0	2	4	1	1	2	2	2	1	2	0	0	0	1	1	2	0	0	0	2	1	3	0	0	0	0	0	0	0	0	0	0	0	0	0	0	0	0	0	0	0	0	0	0	0	0	0	0	0	174	184	D3 Acetylation (K)	K8:D3 Acetylation (K):1000.00	96030	0.9833-1.0059
738	MMAR_3858|MMAR_3858|CDS|4796053-4797660|-|conserved	TRUE	R.ESAHEM(+15.99)LS(+45.03)AKYAPATEAAEPPATAPQPPR.G	Y	43.8	3078.48	29	5	1027.16	3	46.7585																																																																																																																																																																																																																																																	29Feb2024_DDH_3740DDA_x29_Slot1-41_2_8294.d	3015413	1	0	0	0	0	0	0	0	0	0	0	0	0	0	0	0	0	0	0	0	0	0	0	0	0	0	0	0	0	0	0	0	0	0	0	0	0	0	0	0	0	0	0	0	0	0	0	0	0	0	0	0	0	0	0	0	0	0	0	0	0	0	0	0	0	0	0	0	0	0	0	0	0	0	0	0	0	0	0	0	0	0	0	0	0	0	1	0	0	0	0	0	0	0	0	0	0	0	0	0	0	0	0	0	0	0	0	0	0	0	0	0	0	0	0	0	0	0	0	0	0	445	473	D3 O-Acylation (STY); Oxidation (M)	M6:Oxidation (M):1000.00;S8:D3 O-Acylation (STY):1.99	50867	1.0202-1.0427
738	MMAR_3858|MMAR_3858|CDS|4796053-4797660|-|conserved	TRUE	R.ESAHEM(+15.99)LSAK(+45.03)YAPATEAAEPPATAPQPPR.G	Y	58.81	3078.48	29	-3.8	1027.15	3	47.1046																																																																																																																																																																																																																																																	29Feb2024_DDH_3740DDA_x31_Slot1-43_1_8301.d	3210967	4	0	0	0	0	0	0	0	0	0	0	0	0	0	0	0	0	0	0	0	0	0	0	0	0	0	0	0	0	0	0	0	0	0	0	0	0	0	0	0	0	0	0	0	0	0	0	0	0	0	0	0	0	0	0	0	0	0	0	0	0	0	0	0	0	0	0	0	0	0	0	0	0	1	0	0	1	0	0	0	0	0	0	0	0	0	0	0	0	0	0	1	1	0	0	0	0	0	0	0	0	0	0	0	0	0	0	0	0	0	0	0	0	0	0	0	0	0	0	0	0	445	473	D3 Acetylation (K); Oxidation (M)	M6:Oxidation (M):1000.00;K10:D3 Acetylation (K):1000.00	42481	1.0103-1.0328
738	MMAR_3858|MMAR_3858|CDS|4796053-4797660|-|conserved	TRUE	R.ESAHEMLSAK(+45.03)YAPATEAAEPPATAPQ(+0.98)PPR.G	Y	21.82	3063.47	29	15.4	1022.17	3	51.7227																																																																																																																																																																																																																																																	06Apr2024_DDH_3740_x11L_Slot1-21_3_8569.d	3799342	1	0	0	0	0	0	0	0	0	0	0	0	0	0	0	0	0	0	0	0	0	0	0	0	0	0	0	0	0	0	0	0	0	1	0	0	0	0	0	0	0	0	0	0	0	0	0	0	0	0	0	0	0	0	0	0	0	0	0	0	0	0	0	0	0	0	0	0	0	0	0	0	0	0	0	0	0	0	0	0	0	0	0	0	0	0	0	0	0	0	0	0	0	0	0	0	0	0	0	0	0	0	0	0	0	0	0	0	0	0	0	0	0	0	0	0	0	0	0	0	0	445	473	D3 Acetylation (K); Deamidation (NQ)	K10:D3 Acetylation (K):1000.00;Q26:Deamidation (NQ):1000.00	44992	1.0213-1.0438
738	MMAR_3858|MMAR_3858|CDS|4796053-4797660|-|conserved	TRUE	R.ESAHEMLSAK(+45.03)YAPATEAAEPPATAPQPPR.G	Y	43.44	3062.48	29	0.7	1021.83	3	51.7808																																																																																																																																																																																																																																																	06Apr2024_DDH_3740_x02L_Slot1-11_1_8534.d	3787406	3	0	0	0	1	0	0	0	0	1	0	0	0	0	0	0	0	0	0	0	0	1	0	0	0	0	0	0	0	0	0	0	0	0	0	0	0	0	0	0	0	0	0	0	0	0	0	0	0	0	0	0	0	0	0	0	0	0	0	0	0	0	0	0	0	0	0	0	0	0	0	0	0	0	0	0	0	0	0	0	0	0	0	0	0	0	0	0	0	0	0	0	0	0	0	0	0	0	0	0	0	0	0	0	0	0	0	0	0	0	0	0	0	0	0	0	0	0	0	0	0	445	473	D3 Acetylation (K)	K10:D3 Acetylation (K):1000.00	44180	1.0330-1.0555
738	MMAR_3858|MMAR_3858|CDS|4796053-4797660|-|conserved	TRUE	K.GVPT(+45.03)PVAWTR.M	Y	12.47	1127.62	10	-6.9	564.809	2	59.8614																																																																																																																																																																																																																																																	06Apr2024_DDH_3740_x11L_Slot1-21_2_8568.d	4179544	1	0	0	0	0	0	0	0	0	0	0	0	0	0	0	0	0	0	0	0	0	0	0	0	0	0	0	0	0	0	0	0	1	0	0	0	0	0	0	0	0	0	0	0	0	0	0	0	0	0	0	0	0	0	0	0	0	0	0	0	0	0	0	0	0	0	0	0	0	0	0	0	0	0	0	0	0	0	0	0	0	0	0	0	0	0	0	0	0	0	0	0	0	0	0	0	0	0	0	0	0	0	0	0	0	0	0	0	0	0	0	0	0	0	0	0	0	0	0	0	0	400	409	D3 O-Acylation (STY)	T4:D3 O-Acylation (STY):14.62	58102	0.8924-0.9152
738	MMAR_3858|MMAR_3858|CDS|4796053-4797660|-|conserved	TRUE	K.GVPTPVAWTR.M	Y	28.26	1082.59	10	3.4	542.301	2	45.5222																672	525											150		609																																																																																																										10500	6080											3790		10500																																																																																											06Apr2024_DDH_3740_x10L_Slot1-20_1_8564.d	3415730	8	0	0	0	0	0	0	0	0	0	0	0	0	0	0	0	1	1	0	0	0	0	0	0	0	1	0	0	1	1	2	0	0	0	0	0	0	0	0	0	0	0	0	0	0	0	0	0	0	0	0	0	0	0	0	0	0	0	0	0	0	0	0	0	0	0	0	0	0	0	0	0	0	0	0	0	0	0	0	0	0	0	0	0	0	0	0	1	0	0	0	0	0	0	0	0	0	0	0	0	0	0	0	0	0	0	0	0	0	0	0	0	0	0	0	0	0	0	0	0	0	400	409			40523	0.8750-0.8979
738	MMAR_3858|MMAR_3858|CDS|4796053-4797660|-|conserved	TRUE	R.HGLVAGATGT(+45.03)GK(+45.03).T	Y	11.74	1157.63	12	-8.9	579.818	2	18.5588																																																																																																																																																																																																																																																	06Apr2024_DDH_3740_x18L_Slot1-29_2_8593.d	2606350	1	0	0	0	0	0	0	0	0	0	0	0	0	0	0	0	0	0	0	0	0	0	0	0	0	0	0	0	0	0	0	0	0	0	0	0	0	0	0	0	0	0	0	0	0	0	0	0	0	0	0	0	0	1	0	0	0	0	0	0	0	0	0	0	0	0	0	0	0	0	0	0	0	0	0	0	0	0	0	0	0	0	0	0	0	0	0	0	0	0	0	0	0	0	0	0	0	0	0	0	0	0	0	0	0	0	0	0	0	0	0	0	0	0	0	0	0	0	0	0	0	54	65	D3 Acetylation (K); D3 O-Acylation (STY)	T10:D3 O-Acylation (STY):0.00;K12:D3 Acetylation (K):1000.00	3334	0.9252-0.9479
738	MMAR_3858|MMAR_3858|CDS|4796053-4797660|-|conserved	TRUE	R.HGLVAGATGTGK.T	Y	44.87	1067.57	12	-1.1	534.791	2	10.3258																																																																																																																																																																																																																																																	06Apr2024_DDH_3740_x10L_Slot1-20_3_8566.d	1659113	3	0	0	0	0	0	0	0	0	0	0	0	0	0	0	0	0	0	0	0	0	0	0	0	0	0	0	1	0	1	1	0	0	0	0	0	0	0	0	0	0	0	0	0	0	0	0	0	0	0	0	0	0	0	0	0	0	0	0	0	0	0	0	0	0	0	0	0	0	0	0	0	0	0	0	0	0	0	0	0	0	0	0	0	0	0	0	0	0	0	0	0	0	0	0	0	0	0	0	0	0	0	0	0	0	0	0	0	0	0	0	0	0	0	0	0	0	0	0	0	0	54	65			3491	0.8421-0.8650
738	MMAR_3858|MMAR_3858|CDS|4796053-4797660|-|conserved	TRUE	R.HGLVAGATGTGK(+45.03).T	Y	41.2	1112.6	12	0.1	557.306	2	23.6608																																																																																																																																																																																																																																																	06Apr2024_DDH_3740_x07L_Slot1-16_1_8553.d	2441308	2	0	0	0	0	0	0	0	0	0	0	0	0	0	0	0	0	0	0	1	1	0	0	0	0	0	0	0	0	0	0	0	0	0	0	0	0	0	0	0	0	0	0	0	0	0	0	0	0	0	0	0	0	0	0	0	0	0	0	0	0	0	0	0	0	0	0	0	0	0	0	0	0	0	0	0	0	0	0	0	0	0	0	0	0	0	0	0	0	0	0	0	0	0	0	0	0	0	0	0	0	0	0	0	0	0	0	0	0	0	0	0	0	0	0	0	0	0	0	0	0	54	65	D3 Acetylation (K)	K12:D3 Acetylation (K):1000.00	11641	0.8503-0.8732
738	MMAR_3858|MMAR_3858|CDS|4796053-4797660|-|conserved	TRUE	R.I(+42.01)AAGYDVDGQ(+0.98)ALQ(+0.98)LGSVVIDGAADPAAQIR.I	Y	21.66	2997.49	30	-8.2	1000.15	3	103.805																																																																																																																																																																																																																																																	29Feb2024_DDH_3740DDA_x32_Slot1-44_3_8306.d	5937739	5	0	0	0	0	0	0	0	0	0	0	0	0	0	0	0	0	0	0	0	0	0	0	0	0	0	0	0	0	0	0	0	0	0	0	0	0	0	0	0	0	0	0	0	0	0	0	0	0	0	0	0	0	0	0	0	0	0	0	0	0	0	0	0	0	0	0	0	0	0	0	0	0	0	0	0	0	0	0	0	1	0	1	0	0	0	0	0	1	0	0	0	0	0	1	0	1	0	0	0	0	0	0	0	0	0	0	0	0	0	0	0	0	0	0	0	0	0	0	0	0	16	45	Acetylation (Protein N-term); Deamidation (NQ); Deamidation (NQ)	I1:Acetylation (Protein N-term):1000.00;Q10:Deamidation (NQ):81.08;Q13:Deamidation (NQ):87.32	93004	1.2315-1.2538
738	MMAR_3858|MMAR_3858|CDS|4796053-4797660|-|conserved	TRUE	R.I(+45.03)AAGYDVDGQ(+0.98)ALQLGSVVIDGAADPAAQIR.I	Y	30.53	2999.53	30	1.3	1000.84	3	103.21																																																																																			110																																																																																																																								2550																																						29Feb2024_DDH_3740DDA_x28_Slot1-40_2_8291.d	5970004	1	0	0	0	0	0	0	0	0	0	0	0	0	0	0	0	0	0	0	0	0	0	0	0	0	0	0	0	0	0	0	0	0	0	0	0	0	0	0	0	0	0	0	0	0	0	0	0	0	0	0	0	0	0	0	0	0	0	0	0	0	0	0	0	0	0	0	0	0	0	0	0	0	0	0	0	0	0	0	0	0	0	0	1	0	0	0	0	0	0	0	0	0	0	0	0	0	0	0	0	0	0	0	0	0	0	0	0	0	0	0	0	0	0	0	0	0	0	0	0	0	16	45	D3 Acetylation (Protein N-term); Deamidation (NQ)	I1:D3 Acetylation (Protein N-term):1000.00;Q10:Deamidation (NQ):6.63	125269	1.2262-1.2485
738	MMAR_3858|MMAR_3858|CDS|4796053-4797660|-|conserved	TRUE	R.I(+45.03)AAGYDVDGQALQ(+0.98)LGSVVIDGAADPAAQIR.I	Y	45.64	2999.53	30	1.3	1000.84	3	103.21																																																																																			110																																																																																																																								2550																																						29Feb2024_DDH_3740DDA_x28_Slot1-40_2_8291.d	5970934	1	0	0	0	0	0	0	0	0	0	0	0	0	0	0	0	0	0	0	0	0	0	0	0	0	0	0	0	0	0	0	0	0	0	0	0	0	0	0	0	0	0	0	0	0	0	0	0	0	0	0	0	0	0	0	0	0	0	0	0	0	0	0	0	0	0	0	0	0	0	0	0	0	0	0	0	0	0	0	0	0	0	0	1	0	0	0	0	0	0	0	0	0	0	0	0	0	0	0	0	0	0	0	0	0	0	0	0	0	0	0	0	0	0	0	0	0	0	0	0	0	16	45	D3 Acetylation (Protein N-term); Deamidation (NQ)	I1:D3 Acetylation (Protein N-term):1000.00;Q13:Deamidation (NQ):7.77	125272	1.2253-1.2476
738	MMAR_3858|MMAR_3858|CDS|4796053-4797660|-|conserved	TRUE	R.I(+45.03)AAGYDVDGQALQLGSVVIDGAADPAAQIR.I	Y	48.85	2998.54	30	2.4	1000.51	3	103.2																																																																																								266																																																																																																																								5500																																	29Feb2024_DDH_3740DDA_x28_Slot1-40_1_8290.d	5995554	12	0	0	0	0	0	0	0	0	0	0	0	0	0	0	0	0	1	1	0	1	0	0	0	0	0	0	0	0	0	0	0	0	0	0	0	0	0	0	0	0	0	0	0	0	0	0	0	0	0	0	0	0	0	0	0	0	0	0	0	0	0	0	0	0	0	0	0	0	0	0	0	0	0	0	0	0	0	0	0	0	0	1	2	1	0	0	0	1	1	0	2	0	0	1	0	0	0	0	0	0	0	0	0	0	0	0	0	0	0	0	0	0	0	0	0	0	0	0	0	0	16	45	D3 Acetylation (Protein N-term)	I1:D3 Acetylation (Protein N-term):1000.00	124863	1.2271-1.2493
738	MMAR_3858|MMAR_3858|CDS|4796053-4797660|-|conserved	TRUE	R.I(+45.03)PLATVNR.H	Y	26.24	927.558	8	-2.8	464.779	2	61.2723																																																																																	271												264	577		633																																																																																																									9090												3980	5270		12300																									29Feb2024_DDH_3740DDA_x32_Slot1-44_3_8306.d	3865821	20	0	0	0	0	0	0	0	0	0	0	0	0	0	0	0	1	0	1	1	0	0	0	0	0	0	0	0	0	0	0	0	0	0	0	0	0	0	0	0	0	0	0	0	0	0	0	0	0	0	0	0	0	0	0	0	0	0	0	0	0	0	0	0	0	0	0	0	0	0	0	0	0	1	0	0	0	0	0	0	0	2	0	0	1	0	1	1	2	0	1	1	1	1	2	1	2	0	0	0	0	0	0	0	0	0	0	0	0	0	0	0	0	0	0	0	0	0	0	0	0	46	53	D3 Acetylation (N-term)	I1:D3 Acetylation (N-term):1000.00	46581	0.7954-0.8181
738	MMAR_3858|MMAR_3858|CDS|4796053-4797660|-|conserved	TRUE	R.I(+45.03)QHALR.A	Y	18.36	781.464	6	-0.5	391.734	2	26.9232																																																																																			440						114																																																																																																																		7810						3170																																29Feb2024_DDH_3740DDA_x28_Slot1-40_2_8291.d	2232551	2	0	0	0	0	0	0	0	0	0	0	0	0	0	0	0	0	0	0	0	0	0	0	0	0	0	0	0	0	0	0	0	0	0	0	0	0	0	0	0	0	0	0	0	0	0	0	0	0	0	0	0	0	0	0	0	0	0	0	0	0	0	0	0	0	0	0	0	0	0	0	0	0	0	0	0	0	0	0	0	0	0	0	1	0	0	0	0	0	1	0	0	0	0	0	0	0	0	0	0	0	0	0	0	0	0	0	0	0	0	0	0	0	0	0	0	0	0	0	0	0	349	354	D3 Acetylation (N-term)	I1:D3 Acetylation (N-term):1000.00	14240	0.7418-0.7645
738	MMAR_3858|MMAR_3858|CDS|4796053-4797660|-|conserved	TRUE	R.IAAGYDVDGQALQLGSVVIDGAADPAAQIR.I	Y	56.29	2953.51	30	-0.8	985.5	3	86.0994																																																																																					392																																																																																																																								5260																																				29Feb2024_DDH_3740DDA_x31_Slot1-43_1_8301.d	5128800	14	1	0	2	0	0	0	1	1	0	0	0	1	0	0	0	0	0	0	0	0	0	0	0	0	0	0	0	0	1	0	0	0	0	0	0	0	0	0	0	0	0	0	0	0	0	0	0	0	0	0	0	0	0	0	0	0	0	0	0	0	0	0	0	0	0	0	0	0	0	0	0	0	1	0	0	0	0	0	1	0	1	0	0	0	1	2	0	0	0	0	1	0	0	0	0	0	0	0	0	0	0	0	0	0	0	0	0	0	0	0	0	0	0	0	0	0	0	0	0	0	16	45			107241	1.1824-1.2048
738	MMAR_3858|MMAR_3858|CDS|4796053-4797660|-|conserved	TRUE	R.IPLATVN(+0.98)R.H	Y	14.44	883.513	8	11.1	442.766	2	28.9212																																																																																																																																																																																																																																																	06Apr2024_DDH_3740_x03L_Slot1-12_1_8537.d	2764842	1	0	0	0	0	0	0	1	0	0	0	0	0	0	0	0	0	0	0	0	0	0	0	0	0	0	0	0	0	0	0	0	0	0	0	0	0	0	0	0	0	0	0	0	0	0	0	0	0	0	0	0	0	0	0	0	0	0	0	0	0	0	0	0	0	0	0	0	0	0	0	0	0	0	0	0	0	0	0	0	0	0	0	0	0	0	0	0	0	0	0	0	0	0	0	0	0	0	0	0	0	0	0	0	0	0	0	0	0	0	0	0	0	0	0	0	0	0	0	0	0	46	53	Deamidation (NQ)	N7:Deamidation (NQ):1000.00	16287	0.7814-0.8044
738	MMAR_3858|MMAR_3858|CDS|4796053-4797660|-|conserved	TRUE	R.IPLATVNR.H	Y	32.72	882.529	8	-2.5	442.268	2	28.9634	764		1060	449	418	485	749	970	698		774	726								504	681			263	684		599	806	743	920				338	491	592																																					1120	1010			1890	1430	980	1070	1090				2020	2070	2060					566	747																												11300		12600	15900	6210	8730	11300	29800	10300		9420	9530								8000	15000			4730	6790		9810	24600	10500	11100				18700	8900	7960																																					26600	13500			19900	16000	10200	11700	25000				43800	38300	23200					14800	13800																												06Apr2024_DDH_3740_x03L_Slot1-12_2_8538.d	2736667	76	2	1	1	2	1	1	2	3	1	1	1	1	1	1	1	0	0	0	1	2	2	1	1	1	1	2	1	2	2	1	2	3	1	2	1	1	0	0	0	0	0	0	0	0	0	0	0	0	0	0	0	0	0	0	0	0	0	1	1	1	0	0	0	0	0	0	0	0	0	0	0	0	2	1	1	0	1	1	1	1	2	1	1	1	2	2	1	0	0	0	1	2	2	1	1	1	0	0	0	0	0	0	0	0	0	0	0	0	0	0	0	0	0	0	0	0	0	0	0	0	46	53			15922	0.7796-0.8026
738	MMAR_3858|MMAR_3858|CDS|4796053-4797660|-|conserved	TRUE	S.LM(+15.99)GAIGSEAIR.A	Y	14.05	1132.59	11	-9.3	567.291	2	41.7304																																																																																											408																																																																																																																								5050																														29Feb2024_DDH_3740DDA_x31_Slot1-43_1_8301.d	2948403	1	0	0	0	0	0	0	0	0	0	0	0	0	0	0	0	0	0	0	0	0	0	0	0	0	0	0	0	0	0	0	0	0	0	0	0	0	0	0	0	0	0	0	0	0	0	0	0	0	0	0	0	0	0	0	0	0	0	0	0	0	0	0	0	0	0	0	0	0	0	0	0	0	0	0	0	0	0	0	0	0	0	0	0	0	0	0	0	0	0	0	1	0	0	0	0	0	0	0	0	0	0	0	0	0	0	0	0	0	0	0	0	0	0	0	0	0	0	0	0	0	416	426	Oxidation (M)	M2:Oxidation (M):1000.00	33915	0.8787-0.9013
738	MMAR_3858|MMAR_3858|CDS|4796053-4797660|-|conserved	TRUE	K.NPTVKSAIN(+0.98)TAAR.E	Y	14.92	1342.72	13	2.7	448.58	3	49.6931																																																																																																																																																																																																																																																	06Apr2024_DDH_3740_x08L_Slot1-17_1_8556.d	3660659	1	0	0	0	0	0	0	0	0	0	0	0	0	0	0	0	0	0	0	0	0	0	1	0	0	0	0	0	0	0	0	0	0	0	0	0	0	0	0	0	0	0	0	0	0	0	0	0	0	0	0	0	0	0	0	0	0	0	0	0	0	0	0	0	0	0	0	0	0	0	0	0	0	0	0	0	0	0	0	0	0	0	0	0	0	0	0	0	0	0	0	0	0	0	0	0	0	0	0	0	0	0	0	0	0	0	0	0	0	0	0	0	0	0	0	0	0	0	0	0	0	508	520	Deamidation (NQ)	N9:Deamidation (NQ):0.00	42578	0.7786-0.8017
738	MMAR_3858|MMAR_3858|CDS|4796053-4797660|-|conserved	TRUE	R.S(+45.03)KGVGVFFC(+57.02)TQLPTDLPK(+45.03)DVLSQLGAR.I	Y	43.83	3022.61	27	-4.6	1008.53	3	107.789																																																																																																																																																																																																																																																	06Apr2024_DDH_3740_x02L_Slot1-11_2_8535.d	6499364	2	0	0	0	0	1	0	0	0	0	0	1	0	0	0	0	0	0	0	0	0	0	0	0	0	0	0	0	0	0	0	0	0	0	0	0	0	0	0	0	0	0	0	0	0	0	0	0	0	0	0	0	0	0	0	0	0	0	0	0	0	0	0	0	0	0	0	0	0	0	0	0	0	0	0	0	0	0	0	0	0	0	0	0	0	0	0	0	0	0	0	0	0	0	0	0	0	0	0	0	0	0	0	0	0	0	0	0	0	0	0	0	0	0	0	0	0	0	0	0	0	322	348	Carbamidomethylation; D3 Acetylation (K); D3 O-Acylation (STY)	S1:D3 O-Acylation (STY):18.04;K18:D3 Acetylation (K):44.20	129020	1.0663-1.0888
738	MMAR_3858|MMAR_3858|CDS|4796053-4797660|-|conserved	TRUE	R.S(+45.03)LM(+15.99)GAIGSEAIR.A	Y	35.87	1264.65	12	5.8	633.329	2	54.7504																																																																																									249	273																																																																																																																							3040	3950																															29Feb2024_DDH_3740DDA_x30_Slot1-42_2_8299.d	3653601	20	0	0	0	0	0	0	0	0	0	0	0	0	0	0	0	1	0	0	0	0	0	0	0	0	0	0	0	0	0	0	0	0	0	0	0	0	0	0	0	0	0	0	0	0	0	0	0	0	0	0	0	0	0	0	0	0	0	0	0	0	0	0	0	0	0	0	0	0	0	0	0	0	0	0	0	0	0	0	0	0	0	0	1	3	0	0	0	4	4	3	0	0	0	1	1	1	0	0	0	0	0	0	0	0	0	0	0	0	0	0	0	0	0	1	0	0	0	0	0	0	415	426	D3 O-Acylation (STY); Oxidation (M)	S1:D3 O-Acylation (STY):161.52;M3:Oxidation (M):1000.00	34593	0.9698-0.9923
738	MMAR_3858|MMAR_3858|CDS|4796053-4797660|-|conserved	TRUE	R.S(+45.03)LMGAIGSEAIR.A	Y	52.64	1248.66	12	-4.6	625.33	2	71.869																356			121																																																																																																																					2860			7060																																																																																																						06Apr2024_DDH_3740_x06L_Slot1-15_3_8550.d	4908190	12	0	0	0	0	0	0	0	0	0	0	0	0	0	0	0	1	1	1	4	1	1	0	0	0	0	0	0	0	0	0	0	1	2	0	0	0	0	0	0	0	0	0	0	0	0	0	0	0	0	0	0	0	0	0	0	0	0	0	0	0	0	0	0	0	0	0	0	0	0	0	0	0	0	0	0	0	0	0	0	0	0	0	0	0	0	0	0	0	0	0	0	0	0	0	0	0	0	0	0	0	0	0	0	0	0	0	0	0	0	0	0	0	0	0	0	0	0	0	0	0	415	426	D3 O-Acylation (STY)	S1:D3 O-Acylation (STY):161.52	62761	0.9797-1.0023
738	MMAR_3858|MMAR_3858|CDS|4796053-4797660|-|conserved	TRUE	M.S(+45.03)TDGPDGQVGPAQR.I	Y	63.45	1428.67	14	-4.8	715.328	2	24.9437																																																																																						197	149							147		130																																																																																																														3400	8390							2240		2310																									29Feb2024_DDH_3740DDA_x32_Slot1-44_3_8306.d	2106043	50	0	1	1	0	0	0	1	0	0	1	0	0	0	0	1	1	1	2	2	0	2	0	0	0	0	0	0	0	1	1	2	1	1	0	0	1	0	0	0	0	0	0	0	0	0	0	0	0	0	0	0	0	0	0	0	0	0	0	0	0	0	0	0	0	0	0	0	0	0	0	0	0	3	1	1	1	2	2	1	0	1	1	2	1	2	1	3	1	1	0	1	1	0	1	2	1	0	0	0	0	0	0	0	0	0	0	0	0	0	0	0	0	0	0	0	0	0	0	0	0	2	15	D3 O-Acylation (STY)	S1:D3 O-Acylation (STY):8.69	10096	0.9347-0.9572
738	MMAR_3858|MMAR_3858|CDS|4796053-4797660|-|conserved	TRUE	K.SAINTAAR.E	Y	16.87	802.43	8	-7.4	402.215	2	8.4389																																																																																																																																																																																																																																																	29Feb2024_DDH_3740DDA_x26_Slot1-38_1_8282.d	943149	2	0	0	0	0	0	0	0	0	0	0	0	1	0	0	0	0	0	0	0	0	0	0	0	0	0	0	0	0	0	0	0	0	0	0	0	0	0	0	0	0	0	0	0	0	0	0	0	0	0	0	0	0	0	0	0	0	0	0	0	0	0	0	0	0	0	0	0	0	0	0	0	0	0	0	0	1	0	0	0	0	0	0	0	0	0	0	0	0	0	0	0	0	0	0	0	0	0	0	0	0	0	0	0	0	0	0	0	0	0	0	0	0	0	0	0	0	0	0	0	0	513	520			3171	0.7309-0.7536
738	MMAR_3858|MMAR_3858|CDS|4796053-4797660|-|conserved	TRUE	R.SIFGTGR.R	Y	24.64	736.387	7	-3.2	369.197	2	24.804																																																																																																																																																																																																																																																	06Apr2024_DDH_3740_x04L_Slot1-13_1_8542.d	2325238	4	1	0	0	0	0	0	0	0	0	2	0	0	0	0	0	0	0	0	0	0	0	0	0	0	0	0	0	0	0	0	0	0	0	1	0	0	0	0	0	0	0	0	0	0	0	0	0	0	0	0	0	0	0	0	0	0	0	0	0	0	0	0	0	0	0	0	0	0	0	0	0	0	0	0	0	0	0	0	0	0	0	0	0	0	0	0	0	0	0	0	0	0	0	0	0	0	0	0	0	0	0	0	0	0	0	0	0	0	0	0	0	0	0	0	0	0	0	0	0	0	525	531			16081	0.7352-0.7583
738	MMAR_3858|MMAR_3858|CDS|4796053-4797660|-|conserved	TRUE	K.SLGAVSPTTAGVILR.A	Y	32.18	1440.83	15	-7.5	721.414	2	55.9892																																																																																																																																																																																																																																																	06Apr2024_DDH_3740_x12L_Slot1-22_2_8571.d	3851372	2	0	0	0	0	0	0	0	0	0	0	0	0	0	0	0	0	0	0	0	0	0	0	0	0	0	0	0	0	0	0	0	0	0	0	1	1	0	0	0	0	0	0	0	0	0	0	0	0	0	0	0	0	0	0	0	0	0	0	0	0	0	0	0	0	0	0	0	0	0	0	0	0	0	0	0	0	0	0	0	0	0	0	0	0	0	0	0	0	0	0	0	0	0	0	0	0	0	0	0	0	0	0	0	0	0	0	0	0	0	0	0	0	0	0	0	0	0	0	0	0	201	215			59015	0.9779-1.0005
738	MMAR_3858|MMAR_3858|CDS|4796053-4797660|-|conserved	TRUE	R.SLM(+15.99)GAIGSEAIR.A	Y	41.37	1219.62	12	1.3	610.812	2	37.9539	113		198							12900	132																																																														16000	1330	950	661	21500	387	1060	947	1690	822	987	1170	2200	1600	2110				415	795	14200																												4210		2630							109000	1850																																																														120000	29400	7930	17700	185000	19300	15700	8520	23000	8800	9320	32300	22700	17300	26100				7890	10000	107000																												29Feb2024_DDH_3740DDA_x29_Slot1-41_1_8293.d	2523281	56	2	0	1	0	0	0	0	0	0	1	1	0	0	0	0	0	0	0	0	1	1	0	0	0	0	3	0	1	0	0	0	0	2	0	0	1	0	0	0	0	0	0	0	0	0	0	0	0	0	0	0	0	0	0	0	0	0	0	0	0	0	0	0	0	0	0	0	0	0	0	0	0	1	4	1	3	3	3	4	2	3	2	2	3	2	2	3	0	0	0	1	2	1	0	0	0	0	0	0	0	0	0	0	0	0	0	0	0	0	0	0	0	0	0	0	0	0	0	0	0	415	426	Oxidation (M)	M3:Oxidation (M):1000.00	36140	0.8832-0.9058
738	MMAR_3858|MMAR_3858|CDS|4796053-4797660|-|conserved	TRUE	R.SLMGAIGSEAIR.A	Y	40.73	1203.63	12	-0.1	602.819	2	51.3498																												759																																																																																																																								8600																																																																																													06Apr2024_DDH_3740_x01L_Slot1-10_3_8533.d	3737636	12	0	1	2	0	0	1	0	0	0	1	1	1	0	0	0	0	0	0	0	0	0	0	0	0	1	0	0	1	0	2	0	0	0	0	0	0	0	0	0	0	0	0	0	0	0	0	0	0	0	1	0	0	0	0	0	0	0	0	0	0	0	0	0	0	0	0	0	0	0	0	0	0	0	0	0	0	0	0	0	0	0	0	0	0	0	0	0	0	0	0	0	0	0	0	0	0	0	0	0	0	0	0	0	0	0	0	0	0	0	0	0	0	0	0	0	0	0	0	0	0	415	426			47249	0.9679-0.9906
738	MMAR_3858|MMAR_3858|CDS|4796053-4797660|-|conserved	TRUE	M.STDGPDGQVGPAQR.I	Y	47.82	1383.64	14	-2.1	692.821	2	15.1676																																																																																																																																																																																																																																																	06Apr2024_DDH_3740_x04L_Slot1-13_1_8542.d	1858982	4	0	0	0	0	0	0	0	0	0	1	0	0	0	0	0	0	0	0	0	0	0	0	0	0	0	0	0	0	0	1	0	0	0	1	0	1	0	0	0	0	0	0	0	0	0	0	0	0	0	0	0	0	0	0	0	0	0	0	0	0	0	0	0	0	0	0	0	0	0	0	0	0	0	0	0	0	0	0	0	0	0	0	0	0	0	0	0	0	0	0	0	0	0	0	0	0	0	0	0	0	0	0	0	0	0	0	0	0	0	0	0	0	0	0	0	0	0	0	0	0	2	15			7763	0.9243-0.9470
738	MMAR_3858|MMAR_3858|CDS|4796053-4797660|-|conserved	TRUE	K.T(+45.03)KTLQ(+0.98)LIAEQ(+0.98)LSAAGVSVLMADVK(+45.03).G	Y	12.63	2577.41	24	-5.2	645.353	4	88.8647																																																																																																																																																																																																																																																	06Apr2024_DDH_3740_x04L_Slot1-13_2_8543.d	5507176	1	0	0	0	0	0	0	0	0	0	0	1	0	0	0	0	0	0	0	0	0	0	0	0	0	0	0	0	0	0	0	0	0	0	0	0	0	0	0	0	0	0	0	0	0	0	0	0	0	0	0	0	0	0	0	0	0	0	0	0	0	0	0	0	0	0	0	0	0	0	0	0	0	0	0	0	0	0	0	0	0	0	0	0	0	0	0	0	0	0	0	0	0	0	0	0	0	0	0	0	0	0	0	0	0	0	0	0	0	0	0	0	0	0	0	0	0	0	0	0	0	66	89	D3 Acetylation (K); D3 O-Acylation (STY); Deamidation (NQ); Deamidation (NQ)	T1:D3 O-Acylation (STY):0.00;Q5:Deamidation (NQ):1000.00;Q10:Deamidation (NQ):1000.00;K24:D3 Acetylation (K):29.70	115744	0.8668-0.8896
738	MMAR_3858|MMAR_3858|CDS|4796053-4797660|-|conserved	TRUE	K.TKTLQ(+0.98)LIAEQ(+0.98)LS(+45.03)AAGVSVLMADVK(+45.03).G	Y	12.09	2577.41	24	-11.6	1289.68	2	122.181																																																																																																																																																																																																																																																	29Feb2024_DDH_3740DDA_x31_Slot1-43_3_8303.d	6968185	1	0	0	0	0	0	0	0	0	0	0	0	0	0	0	0	0	0	0	0	0	0	0	0	0	0	0	0	0	0	0	0	0	0	0	0	0	0	0	0	0	0	0	0	0	0	0	0	0	0	0	0	0	0	0	0	0	0	0	0	0	0	0	0	0	0	0	0	0	0	0	0	0	0	0	0	0	0	0	0	0	0	0	0	0	0	0	0	0	0	0	0	0	1	0	0	0	0	0	0	0	0	0	0	0	0	0	0	0	0	0	0	0	0	0	0	0	0	0	0	0	66	89	D3 Acetylation (K); D3 O-Acylation (STY); Deamidation (NQ); Deamidation (NQ)	Q5:Deamidation (NQ):1000.00;Q10:Deamidation (NQ):1000.00;S12:D3 O-Acylation (STY):0.00;K24:D3 Acetylation (K):41.05	135268	1.3356-1.3578
738	MMAR_3858|MMAR_3858|CDS|4796053-4797660|-|conserved	TRUE	K.TLQ(+0.98)LIAEQLSAA.G	Y	20.1	1257.68	12	2.7	629.845	2	71.7767																																																																																																																																																																																																																																																	29Feb2024_DDH_3740DDA_x38_Slot1-51_2_8327.d	6886055	2	0	0	0	0	0	0	0	0	0	0	0	0	0	0	0	0	0	0	0	0	0	0	0	0	0	0	0	0	0	0	0	0	0	0	0	0	0	0	0	0	0	0	0	0	0	0	0	0	0	0	0	0	0	0	0	0	0	0	0	0	0	0	0	0	0	0	0	0	0	0	0	0	0	0	0	0	0	0	0	0	0	0	0	0	0	0	0	0	0	0	0	0	0	0	0	0	0	0	0	0	0	0	0	0	0	0	0	0	0	0	0	0	1	0	0	0	1	0	0	0	68	79	Deamidation (NQ)	Q3:Deamidation (NQ):90.99	24401	0.9725-0.9950
739	MMAR_2346|MMAR_2346|CDS|2832775-2833908|+|conserved	TRUE	R.A(+45.03)FVEELLAR.Y	Y	48.66	1091.61	9	-3.9	546.801	2	100.165																																412																																																			1700	1270		415						816																																																												4080																																																			37900	9810		4570						6840																													29Feb2024_DDH_3740DDA_x32_Slot1-44_1_8304.d	5719994	62	0	0	0	1	1	2	1	1	1	1	1	1	1	1	1	1	1	1	1	3	2	1	1	1	0	0	0	0	0	0	2	2	1	0	0	0	0	0	0	0	0	0	0	0	0	0	0	0	0	0	0	0	0	0	0	0	0	0	0	0	0	0	0	0	0	0	0	0	0	0	0	0	1	1	1	0	1	1	1	1	1	1	4	2	1	1	1	1	1	1	1	2	2	3	1	2	0	0	0	0	0	0	0	0	0	0	0	0	0	0	0	0	0	0	0	0	0	0	0	0	96	104	D3 Acetylation (N-term)	A1:D3 Acetylation (N-term):1000.00	92177	0.8633-0.8859
739	MMAR_2346|MMAR_2346|CDS|2832775-2833908|+|conserved	TRUE	R.A(+45.03)HK(+45.03)K(+45.03)EVLVAALAGTTQHAR.R	Y	58.41	2135.22	19	8.7	712.743	3	70.88																																																																															237	373																																																																																																																							3460	5030																																									29Feb2024_DDH_3740DDA_x28_Slot1-40_2_8291.d	4389592	27	0	0	0	0	0	0	0	0	0	0	0	0	2	0	0	0	0	0	1	1	1	0	0	0	0	0	0	0	0	0	1	2	1	0	0	0	0	0	0	0	0	0	0	0	0	0	0	0	0	0	0	0	0	0	0	0	0	0	0	0	0	0	0	0	0	0	0	0	0	0	0	0	2	3	1	0	0	0	2	1	1	2	1	0	2	0	0	0	0	0	1	2	0	0	0	0	0	0	0	0	0	0	0	0	0	0	0	0	0	0	0	0	0	0	0	0	0	0	0	0	162	180	D3 Acetylation (K); D3 Acetylation (K); D3 Acetylation (N-term)	A1:D3 Acetylation (N-term):1000.00;K3:D3 Acetylation (K):1000.00;K4:D3 Acetylation (K):1000.00	80896	0.9824-1.0049
739	MMAR_2346|MMAR_2346|CDS|2832775-2833908|+|conserved	TRUE	R.A(+45.03)HK(+45.03)KEVLVAALAGTTQHAR.R	Y	52.96	2090.19	19	-5.1	523.546	4	53.1563					731																																																																								1360																																																10200																																																																								29100																																												29Feb2024_DDH_3740DDA_x26_Slot1-38_2_8283.d	3168142	5	0	0	0	0	1	0	0	0	0	1	1	1	0	0	0	0	0	0	0	0	0	0	0	0	0	0	0	0	0	0	0	0	0	0	0	0	0	0	0	0	0	0	0	0	0	0	0	0	0	0	0	0	0	0	0	0	0	0	0	0	0	0	0	0	0	0	0	0	0	0	0	0	0	0	0	0	1	0	0	0	0	0	0	0	0	0	0	0	0	0	0	0	0	0	0	0	0	0	0	0	0	0	0	0	0	0	0	0	0	0	0	0	0	0	0	0	0	0	0	0	162	180	D3 Acetylation (K); D3 Acetylation (N-term)	A1:D3 Acetylation (N-term):1000.00;K3:D3 Acetylation (K):0.00	65473	0.8144-0.8371
739	MMAR_2346|MMAR_2346|CDS|2832775-2833908|+|conserved	TRUE	R.A(+45.03)HKK(+45.03)EVLVAALAGTTQHAR.R	Y	57.11	2090.19	19	-6.6	523.544	4	53.1668																																																																												516										1470																																																																																																														22500										19400																																			29Feb2024_DDH_3740DDA_x29_Slot1-41_2_8294.d	3329323	28	0	1	1	0	1	1	0	0	0	0	0	0	0	0	0	0	0	0	0	0	0	1	1	1	0	1	1	0	0	1	0	1	0	1	0	0	0	0	0	0	0	0	0	0	0	0	0	0	0	0	0	0	0	0	0	0	0	0	0	0	0	0	0	0	0	0	0	0	0	0	0	0	3	2	2	2	3	1	0	0	0	0	0	0	1	1	1	0	0	0	0	0	0	0	0	0	0	0	0	0	0	0	0	0	0	0	0	0	0	0	0	0	0	0	0	0	0	0	0	0	162	180	D3 Acetylation (K); D3 Acetylation (N-term)	A1:D3 Acetylation (N-term):1000.00;K4:D3 Acetylation (K):7.21	63502	0.8135-0.8362
739	MMAR_2346|MMAR_2346|CDS|2832775-2833908|+|conserved	TRUE	R.AFVEELLAR.Y	Y	47.33	1046.58	9	-1.4	524.288	2	59.0011	4690	4850	4910	3530	3730	3920	3420	3380	3250	3570	3200	3180	1700	1530	1290				1590	1290	1790	2290	1300	2690	2890	2610	2640	3860	3920	4050	1220	954	960	2710	2560	2520																						144	132														5790	5910	5450	9910	9710	9600	4350	4190	4220	1020	911	424	6370	6260	6050					3590	3610																												33100	39600	36400	54400	29900	31400	28600	25600	27600	25700	28400	25700	29800	14000	12900				31900	27200	30900	17700	17800	22100	44100	24400	21300	32900	30800	29700	21800	21500	29000	22700	20300	47400																						9650	7560														41900	39100	40000	205000	64900	67200	67700	69700	64400	25100	19300	8440	138000	89800	44700					30500	28700																												29Feb2024_DDH_3740DDA_x28_Slot1-40_3_8292.d	3828032	85	1	1	1	2	1	1	1	1	1	1	1	1	2	1	1	1	1	1	2	2	2	1	1	1	2	1	1	1	1	1	2	2	3	1	1	2	0	0	0	0	0	0	0	0	0	0	0	0	0	0	0	0	0	0	0	0	0	2	3	1	0	0	0	0	0	0	0	0	0	0	0	0	1	1	1	3	2	1	2	2	2	2	2	4	3	2	1	0	0	0	1	1	1	0	0	0	0	0	0	0	0	0	0	0	0	0	0	0	0	0	0	0	0	0	0	0	0	0	0	0	96	104			59777	0.8497-0.8724
739	MMAR_2346|MMAR_2346|CDS|2832775-2833908|+|conserved	TRUE	R.AHK(+45.03)K(+45.03)EVLVAALAGTTQ(+0.98)HAR.R	Y	28.39	2091.17	19	13.6	698.071	3	53.1926																																																																																																																																																																																																																																																	06Apr2024_DDH_3740_x09L_Slot1-19_1_8559.d	3799135	1	0	0	0	0	0	0	0	0	0	0	0	0	0	0	0	0	0	0	0	0	0	0	0	0	1	0	0	0	0	0	0	0	0	0	0	0	0	0	0	0	0	0	0	0	0	0	0	0	0	0	0	0	0	0	0	0	0	0	0	0	0	0	0	0	0	0	0	0	0	0	0	0	0	0	0	0	0	0	0	0	0	0	0	0	0	0	0	0	0	0	0	0	0	0	0	0	0	0	0	0	0	0	0	0	0	0	0	0	0	0	0	0	0	0	0	0	0	0	0	0	162	180	D3 Acetylation (K); D3 Acetylation (K); Deamidation (NQ)	K3:D3 Acetylation (K):1000.00;K4:D3 Acetylation (K):1000.00;Q16:Deamidation (NQ):1000.00	52201	0.9942-1.0168
739	MMAR_2346|MMAR_2346|CDS|2832775-2833908|+|conserved	TRUE	R.AHK(+45.03)K(+45.03)EVLVAALAGTTQHAR.R	Y	57.1	2090.19	19	6.1	697.731	3	53.1005			859	1480						137		207													177	151									607	430																																						436		1290	1360	2840	385						1710	642																																					13400	20100						9030		5340													5590	8410									7770	7300																																						7300		15600	14100	59700	6440						27400	12000																																			29Feb2024_DDH_3740DDA_x29_Slot1-41_3_8295.d	3290638	59	2	1	2	2	1	1	0	0	0	3	2	2	0	0	0	0	0	0	0	0	0	1	1	2	4	2	0	2	2	1	3	0	0	2	2	1	0	0	0	0	0	0	0	0	0	0	0	0	0	0	0	0	0	0	0	0	0	0	0	0	0	0	0	0	0	0	0	0	0	0	0	0	1	2	0	2	1	3	2	2	2	0	0	0	3	1	1	0	0	0	0	0	0	0	0	0	0	0	0	0	0	0	0	0	0	0	0	0	0	0	0	0	0	0	0	0	0	0	0	0	162	180	D3 Acetylation (K); D3 Acetylation (K)	K3:D3 Acetylation (K):1000.00;K4:D3 Acetylation (K):1000.00	63751	0.9851-1.0076
739	MMAR_2346|MMAR_2346|CDS|2832775-2833908|+|conserved	TRUE	K.D(+45.03)KFLAATSSDTVR.S	Y	15.87	1454.74	13	-2.2	728.371	2	45.0532																																																																																																																																																																																																																																																	29Feb2024_DDH_3740DDA_x26_Slot1-38_1_8282.d	2730343	1	0	0	0	0	0	0	0	0	0	0	0	0	0	0	0	0	0	0	0	0	0	0	0	0	0	0	0	0	0	0	0	0	0	0	0	0	0	0	0	0	0	0	0	0	0	0	0	0	0	0	0	0	0	0	0	0	0	0	0	0	0	0	0	0	0	0	0	0	0	0	0	0	0	0	0	1	0	0	0	0	0	0	0	0	0	0	0	0	0	0	0	0	0	0	0	0	0	0	0	0	0	0	0	0	0	0	0	0	0	0	0	0	0	0	0	0	0	0	0	0	265	277	D3 Acetylation (N-term)	D1:D3 Acetylation (N-term):1000.00	50386	0.9788-1.0013
739	MMAR_2346|MMAR_2346|CDS|2832775-2833908|+|conserved	TRUE	R.D(+45.03)VVAAVTNAGGFGILGATAHS(+45.03)PKR.L	Y	63.35	2398.29	24	3.3	800.429	3	86.5455																																																																																																																																																																																																																																																	29Feb2024_DDH_3740DDA_x28_Slot1-40_3_8292.d	5182816	1	0	0	0	0	0	0	0	0	0	0	0	0	0	0	0	0	0	0	0	0	0	0	0	0	0	0	0	0	0	0	0	0	0	0	0	0	0	0	0	0	0	0	0	0	0	0	0	0	0	0	0	0	0	0	0	0	0	0	0	0	0	0	0	0	0	0	0	0	0	0	0	0	0	0	0	0	0	0	0	0	0	0	0	1	0	0	0	0	0	0	0	0	0	0	0	0	0	0	0	0	0	0	0	0	0	0	0	0	0	0	0	0	0	0	0	0	0	0	0	0	23	46	D3 Acetylation (N-term); D3 O-Acylation (STY)	D1:D3 Acetylation (N-term):1000.00;S21:D3 O-Acylation (STY):29.32	105637	1.0822-1.1046
739	MMAR_2346|MMAR_2346|CDS|2832775-2833908|+|conserved	TRUE	R.D(+45.03)VVAAVTNAGGFGILGATAHSPK(+45.03)R.L	Y	66.31	2398.29	24	2	800.428	3	86.4825																																																																																																																																																																																																																																																	29Feb2024_DDH_3740DDA_x28_Slot1-40_1_8290.d	5181646	6	0	0	0	0	0	0	0	0	0	0	0	0	0	0	0	0	0	1	0	0	0	0	0	0	0	0	0	0	0	0	0	0	0	0	0	0	0	0	0	0	0	0	0	0	0	0	0	0	0	0	0	0	0	0	0	0	0	0	0	0	0	0	0	0	0	0	0	0	0	0	0	0	0	0	0	0	0	0	0	0	1	1	1	2	0	0	0	0	0	0	0	0	0	0	0	0	0	0	0	0	0	0	0	0	0	0	0	0	0	0	0	0	0	0	0	0	0	0	0	0	23	46	D3 Acetylation (K); D3 Acetylation (N-term)	D1:D3 Acetylation (N-term):1000.00;K23:D3 Acetylation (K):1000.00	105394	1.0831-1.1055
739	MMAR_2346|MMAR_2346|CDS|2832775-2833908|+|conserved	TRUE	R.DVVAAVTNAGGFGILGATAHS(+45.03)PKR.L	Y	53.16	2353.26	24	4.7	785.42	3	70.3739																																																																																																																																																																																																																																																	29Feb2024_DDH_3740DDA_x28_Slot1-40_3_8292.d	4388652	2	0	0	0	0	0	0	0	0	0	0	0	0	0	0	0	0	0	0	0	0	0	0	0	0	0	0	0	0	0	0	0	0	0	0	0	0	0	0	0	0	0	0	0	0	0	0	0	0	0	0	0	0	0	0	0	0	0	0	0	0	0	0	0	0	0	0	0	0	0	0	0	0	0	0	0	0	0	0	0	0	0	0	1	1	0	0	0	0	0	0	0	0	0	0	0	0	0	0	0	0	0	0	0	0	0	0	0	0	0	0	0	0	0	0	0	0	0	0	0	0	23	46	D3 O-Acylation (STY)	S21:D3 O-Acylation (STY):29.32	79956	1.0768-1.0992
739	MMAR_2346|MMAR_2346|CDS|2832775-2833908|+|conserved	TRUE	R.DVVAAVTNAGGFGILGATAHSPK(+45.03).R	Y	11.5	2197.16	23	-5.3	1099.58	2	55.1875																																																																																																																																																																																																																																																	06Apr2024_DDH_3740_x05L_Slot1-14_3_8547.d	4012120	1	0	0	0	0	0	0	0	0	0	0	0	0	0	0	1	0	0	0	0	0	0	0	0	0	0	0	0	0	0	0	0	0	0	0	0	0	0	0	0	0	0	0	0	0	0	0	0	0	0	0	0	0	0	0	0	0	0	0	0	0	0	0	0	0	0	0	0	0	0	0	0	0	0	0	0	0	0	0	0	0	0	0	0	0	0	0	0	0	0	0	0	0	0	0	0	0	0	0	0	0	0	0	0	0	0	0	0	0	0	0	0	0	0	0	0	0	0	0	0	0	23	45	D3 Acetylation (K)	K23:D3 Acetylation (K):1000.00	48268	1.2563-1.2783
739	MMAR_2346|MMAR_2346|CDS|2832775-2833908|+|conserved	TRUE	R.DVVAAVTNAGGFGILGATAHSPK(+45.03)R.L	Y	64.26	2353.26	24	-4	785.419	3	70.3126	478	539		362	343	169	272	201				267								187	199							131				84		101																																							1450	1270	1170	2450	2330	2450	631	996	811	130			1130	1140	738					496	276																												7810	8300		5430	5850	4230	8970	4900				4120								3360	10200							4070				2270		2900																																							14600	14100	11900	21300	45900	24000	9700	10100	13100	1880			12500	11700	11900					6880	7330																												06Apr2024_DDH_3740_x03L_Slot1-12_2_8538.d	4758596	65	1	2	2	1	1	1	2	2	1	1	2	1	1	1	1	0	0	0	2	1	2	2	0	3	0	1	3	1	1	1	1	1	2	1	2	2	0	0	0	0	0	0	0	0	0	0	0	0	0	0	0	0	0	0	0	0	0	0	0	0	0	0	0	0	0	0	0	0	0	0	0	0	1	1	1	1	2	1	1	1	2	2	0	1	1	1	1	0	0	0	0	1	1	0	0	0	0	0	0	0	0	0	0	0	0	0	0	0	0	0	0	0	0	0	0	0	0	0	0	0	23	46	D3 Acetylation (K)	K23:D3 Acetylation (K):1000.00	72611	1.0852-1.1076
739	MMAR_2346|MMAR_2346|CDS|2832775-2833908|+|conserved	TRUE	R.E(+45.03)LATYFVGQ(+0.98)VVGSLDR.V	Y	33.89	1798.92	16	13	900.467	2	120.611																																																																																																																																																																																																																																																	29Feb2024_DDH_3740DDA_x27_Slot1-39_2_8288.d	6813061	1	0	0	0	0	0	0	0	0	0	0	0	0	0	0	0	0	0	0	0	0	0	0	0	0	0	0	0	0	0	0	0	0	0	0	0	0	0	0	0	0	0	0	0	0	0	0	0	0	0	0	0	0	0	0	0	0	0	0	0	0	0	0	0	0	0	0	0	0	0	0	0	0	0	0	0	0	0	0	0	1	0	0	0	0	0	0	0	0	0	0	0	0	0	0	0	0	0	0	0	0	0	0	0	0	0	0	0	0	0	0	0	0	0	0	0	0	0	0	0	0	335	350	D3 Acetylation (N-term); Deamidation (NQ)	E1:D3 Acetylation (N-term):1000.00;Q9:Deamidation (NQ):1000.00	147004	1.1789-1.2012
739	MMAR_2346|MMAR_2346|CDS|2832775-2833908|+|conserved	TRUE	R.E(+45.03)LATYFVGQVVGSLDR.V	Y	61.26	1797.93	16	-4.2	899.959	2	120.516																															244	94.4																																															210	86.2			345								106																																																												6750	2580																																															7910	3240			8360								2020																														29Feb2024_DDH_3740DDA_x28_Slot1-40_3_8292.d	6856742	47	0	0	0	0	0	0	0	0	0	0	0	0	0	0	0	0	0	0	3	3	3	0	0	0	0	0	0	0	0	0	2	3	1	0	0	0	0	0	0	0	0	0	0	0	0	0	0	0	0	0	0	0	0	0	0	0	0	0	0	0	0	0	0	0	0	0	0	0	0	0	0	0	1	3	1	0	0	0	3	2	2	3	2	2	0	2	0	1	3	1	2	2	2	0	0	0	0	0	0	0	0	0	0	0	0	0	0	0	0	0	0	0	0	0	0	0	0	0	0	0	335	350	D3 Acetylation (N-term)	E1:D3 Acetylation (N-term):1000.00	135065	1.1753-1.1976
739	MMAR_2346|MMAR_2346|CDS|2832775-2833908|+|conserved	TRUE	R.E(+45.03)LVPEAHR.A	Y	32.83	994.528	8	-0.7	498.264	2	30.7436															441	2680	2500	2510		158											436		515																																																	3730	3440	3680				2910	2940	2780	1490	1260	820	2620	2810	2800																																							5820	65900	61300	19800		3110											33500		37300																																																	56700	28000	52200				20000	44600	68300	15400	12000	11300	19500	38900	44500																									29Feb2024_DDH_3740DDA_x28_Slot1-40_3_8292.d	2444159	36	0	0	0	0	0	0	0	0	0	0	0	0	0	0	1	3	3	1	0	1	0	0	0	0	0	0	0	0	0	0	3	1	4	0	0	0	0	0	0	0	0	0	0	0	0	0	0	0	0	0	0	0	0	0	0	0	0	0	0	0	0	0	0	0	0	0	0	0	0	0	0	0	0	0	0	0	0	0	0	0	0	2	1	2	0	0	0	1	2	3	1	1	1	1	2	2	0	0	0	0	0	0	0	0	0	0	0	0	0	0	0	0	0	0	0	0	0	0	0	0	88	95	D3 Acetylation (N-term)	E1:D3 Acetylation (N-term):1000.00	18200	0.8208-0.8434
739	MMAR_2346|MMAR_2346|CDS|2832775-2833908|+|conserved	TRUE	R.ELATYFVGQ(+0.98)VVGSLDR.V	Y	29.95	1753.89	16	10.9	585.636	3	86.0655																																																																													405																																																																																																																								9880																																												29Feb2024_DDH_3740DDA_x29_Slot1-41_2_8294.d	4958409	3	0	0	0	0	0	0	0	0	0	0	0	0	0	0	0	0	0	0	0	0	0	0	0	0	1	0	0	0	0	0	0	0	0	0	0	0	0	0	0	0	0	0	0	0	0	0	0	0	0	0	0	0	0	0	0	0	0	0	0	0	0	0	0	0	0	0	0	0	0	0	0	0	0	0	0	0	1	0	0	0	0	0	0	0	0	1	0	0	0	0	0	0	0	0	0	0	0	0	0	0	0	0	0	0	0	0	0	0	0	0	0	0	0	0	0	0	0	0	0	0	335	350	Deamidation (NQ)	Q9:Deamidation (NQ):1000.00	125958	0.8787-0.9013
739	MMAR_2346|MMAR_2346|CDS|2832775-2833908|+|conserved	TRUE	R.ELATYFVGQVVGSLDR.V	Y	65.34	1752.9	16	-9.9	877.441	2	86.7316	870	1550	1490	1110	703		767	1210	1020	466	922	1000		181	159				361	257	241	581	583		693	432	558	869	793	1100		343	357	979	654	866																																					1770	1800	1790	2660	4060	4500	892	511	805				1640	1010	1430				353	377																													8240	27100	25900	11500	14800	16600	7810	22600	12600	7620	12100	18700		8410	2940				9000	7380	5380	5460	5490		11500	5610	6240	15700	8440	26700		8470	4910	8210	7690	8200																																					18900	18400	16500	42600	57700	77500	20500	13200	7470				20800	9790	10100				5530	4900																													29Feb2024_DDH_3740DDA_x31_Slot1-43_2_8302.d	5192718	130	1	3	3	2	3	4	2	4	2	2	2	4	5	4	2	0	0	0	5	4	2	2	2	2	2	2	4	4	2	4	1	3	1	3	1	2	0	0	0	0	0	0	0	0	0	0	0	0	0	0	0	0	0	0	0	0	0	0	0	0	0	0	0	0	0	0	0	0	0	0	0	0	2	3	4	3	3	5	3	3	2	0	0	0	3	3	2	0	0	0	1	2	2	0	0	0	0	0	0	0	0	0	0	0	0	0	0	0	0	0	0	0	0	0	0	0	0	0	0	0	335	350			109050	1.0687-1.0911
739	MMAR_2346|MMAR_2346|CDS|2832775-2833908|+|conserved	TRUE	R.ELVPEAHR.A	Y	36.47	949.498	8	0.7	475.755	2	16.068		332	300		355	310		127		330	496	438							93.2		250	137			341	306		630	506	615				614	644	625																																					1210	714	501	2200	2410	2420	260	584	411				1430	1280	1190				200	379	306																												10800	6760	4900		10200	15000		3350		6000	28700	11400							3840		7770	4260			10000	7580		7320	16500	6120				13800	9190	8790																																					13300	20800	10400	25600	35600	34100	5800	30100	13100				23700	25200	11400				6120	9890	4920																												06Apr2024_DDH_3740_x12L_Slot1-22_3_8572.d	1932340	85	2	2	1	2	2	3	2	1	1	1	5	3	1	3	3	0	0	0	2	1	2	1	2	1	2	2	1	1	3	1	1	1	2	2	1	2	0	0	0	0	0	0	0	0	0	0	0	0	0	0	0	0	0	0	0	0	0	0	0	0	0	0	0	0	0	0	0	0	0	0	0	0	1	2	1	2	2	2	1	4	2	0	0	0	2	2	1	0	0	0	1	1	1	0	0	0	0	0	0	0	0	0	0	0	0	0	0	0	0	0	0	0	0	0	0	0	0	0	0	0	88	95			7888	0.8109-0.8338
739	MMAR_2346|MMAR_2346|CDS|2832775-2833908|+|conserved	TRUE	K.F(+45.03)LAATSSDTVR.S	Y	28.07	1211.62	11	5.3	606.814	2	59.8389																																																																																																																																																																																																																																																	29Feb2024_DDH_3740DDA_x28_Slot1-40_2_8291.d	3845211	1	0	0	0	0	0	0	0	0	0	0	0	0	0	0	0	0	0	0	0	0	0	0	0	0	0	0	0	0	0	0	0	0	0	0	0	0	0	0	0	0	0	0	0	0	0	0	0	0	0	0	0	0	0	0	0	0	0	0	0	0	0	0	0	0	0	0	0	0	0	0	0	0	0	0	0	0	0	0	0	0	0	0	1	0	0	0	0	0	0	0	0	0	0	0	0	0	0	0	0	0	0	0	0	0	0	0	0	0	0	0	0	0	0	0	0	0	0	0	0	0	267	277	D3 Acetylation (N-term)	F1:D3 Acetylation (N-term):1000.00	61197	0.9410-0.9635
739	MMAR_2346|MMAR_2346|CDS|2832775-2833908|+|conserved	TRUE	K.FLAATSSDTVR.S	Y	40.77	1166.59	11	-5.9	584.297	2	28.9993											134	139										132				109	146	288	374	449					184	171																																								310		174							132																																														6230	3610										3880				3870	2650	7430	5190	6580					3740	6090																																								6130		11300							4470																																				06Apr2024_DDH_3740_x03L_Slot1-12_1_8537.d	2768628	41	1	3	1	2	2	0	1	1	1	1	2	1	0	0	1	0	0	0	0	0	0	2	1	1	1	1	1	1	1	1	0	0	0	2	1	2	0	0	0	0	0	0	0	0	0	0	0	0	0	0	0	0	0	0	0	0	0	0	0	0	0	0	0	0	0	0	0	0	0	0	0	0	1	0	0	1	1	2	0	0	0	0	0	0	1	1	2	0	0	0	0	0	0	0	0	0	0	0	0	0	0	0	0	0	0	0	0	0	0	0	0	0	0	0	0	0	0	0	0	0	267	277			16365	0.9088-0.9316
739	MMAR_2346|MMAR_2346|CDS|2832775-2833908|+|conserved	TRUE	R.G(+45.03)K(+45.03)PYGVDLLLPPK(+45.03)YVGAEQ(+0.98)GGIDPVQAR.E	Y	29.58	3072.65	28	10.8	1025.22	3	100.724																																																																															188					235					203																																																																																																														3010					4960					8500																																29Feb2024_DDH_3740DDA_x30_Slot1-42_3_8300.d	5937761	5	0	0	0	0	0	0	0	0	0	0	0	0	0	0	0	0	0	0	0	0	0	0	0	0	0	0	0	0	0	0	0	0	0	0	0	0	0	0	0	0	0	0	0	0	0	0	0	0	0	0	0	0	0	0	0	0	0	0	0	0	0	0	0	0	0	0	0	0	0	0	0	0	0	0	0	0	0	0	1	0	0	0	0	1	0	0	0	0	2	1	0	0	0	0	0	0	0	0	0	0	0	0	0	0	0	0	0	0	0	0	0	0	0	0	0	0	0	0	0	0	60	87	D3 Acetylation (K); D3 Acetylation (K); D3 Acetylation (N-term); Deamidation (NQ)	G1:D3 Acetylation (N-term):1000.00;K2:D3 Acetylation (K):1000.00;K13:D3 Acetylation (K):1000.00;Q19:Deamidation (NQ):20.80	88391	1.1646-1.1869
739	MMAR_2346|MMAR_2346|CDS|2832775-2833908|+|conserved	TRUE	R.G(+45.03)K(+45.03)PYGVDLLLPPK(+45.03)YVGAEQGGIDPVQAR.E	Y	63.4	3071.66	28	-7.8	1024.87	3	100.743																																																																															261	287		268	921																																																																																																																				6490	8240		4580	14800																																						29Feb2024_DDH_3740DDA_x32_Slot1-44_3_8306.d	5789975	38	0	0	0	0	0	0	0	0	0	0	0	0	1	0	0	1	1	0	0	0	2	0	0	0	0	0	0	0	0	0	0	0	0	0	0	0	0	0	0	0	0	0	0	0	0	0	0	0	0	0	0	0	0	0	0	0	0	0	0	0	0	0	0	0	0	0	0	0	0	0	0	0	0	0	0	0	0	0	2	2	0	4	2	0	0	0	1	1	4	3	1	3	2	0	4	4	0	0	0	0	0	0	0	0	0	0	0	0	0	0	0	0	0	0	0	0	0	0	0	0	60	87	D3 Acetylation (K); D3 Acetylation (K); D3 Acetylation (N-term)	G1:D3 Acetylation (N-term):1000.00;K2:D3 Acetylation (K):1000.00;K13:D3 Acetylation (K):1000.00	90779	1.0705-1.0929
739	MMAR_2346|MMAR_2346|CDS|2832775-2833908|+|conserved	TRUE	R.G(+45.03)K(+45.03)PYGVDLLLPPKY(+45.03)VGAEQ(+0.98)GGIDPVQAR.E	Y	31.7	3072.65	28	7.2	1025.22	3	100.02																																																																																				235																																																																																																																								4960																																					29Feb2024_DDH_3740DDA_x28_Slot1-40_3_8292.d	5837036	2	0	0	0	0	0	0	0	0	0	0	0	0	0	0	0	0	0	0	0	0	0	0	0	0	0	0	0	0	0	0	0	0	0	0	0	0	0	0	0	0	0	0	0	0	0	0	0	0	0	0	0	0	0	0	0	0	0	0	0	0	0	0	0	0	0	0	0	0	0	0	0	0	0	0	0	0	0	0	0	0	0	0	0	1	0	0	0	1	0	0	0	0	0	0	0	0	0	0	0	0	0	0	0	0	0	0	0	0	0	0	0	0	0	0	0	0	0	0	0	0	60	87	D3 Acetylation (K); D3 Acetylation (N-term); D3 O-Acylation (STY); Deamidation (NQ)	G1:D3 Acetylation (N-term):1000.00;K2:D3 Acetylation (K):54.41;Y14:D3 O-Acylation (STY):44.14;Q19:Deamidation (NQ):51.59	122081	1.1637-1.1860
739	MMAR_2346|MMAR_2346|CDS|2832775-2833908|+|conserved	TRUE	R.G(+45.03)K(+45.03)PYGVDLLLPPKY(+45.03)VGAEQGGIDPVQAR.E	Y	51.3	3071.66	28	5.6	1024.89	3	100.422																																																																																																																																																																																																																																																	29Feb2024_DDH_3740DDA_x30_Slot1-42_1_8298.d	5935242	5	0	0	0	0	0	0	0	0	0	0	0	0	0	1	0	0	1	0	0	0	0	0	0	0	0	0	0	0	0	0	0	0	0	0	0	0	0	0	0	0	0	0	0	0	0	0	0	0	0	0	0	0	0	0	0	0	0	0	0	0	0	0	0	0	0	0	0	0	0	0	0	0	0	0	0	0	0	0	0	0	0	0	0	0	1	0	0	1	0	0	1	0	0	0	0	0	0	0	0	0	0	0	0	0	0	0	0	0	0	0	0	0	0	0	0	0	0	0	0	0	60	87	D3 Acetylation (K); D3 Acetylation (N-term); D3 O-Acylation (STY)	G1:D3 Acetylation (N-term):1000.00;K2:D3 Acetylation (K):81.27;Y14:D3 O-Acylation (STY):71.03	84018	1.1708-1.1932
739	MMAR_2346|MMAR_2346|CDS|2832775-2833908|+|conserved	TRUE	R.G(+45.03)KPY(+45.03)GVDLLLPPK(+45.03)YVGAEQGGIDPVQAR.E	Y	39.13	3071.66	28	7.2	1024.9	3	100.055																																																																																																																																																																																																																																																	06Apr2024_DDH_3740_x06L_Slot1-15_2_8549.d	6288449	1	0	0	0	0	0	0	0	0	0	0	0	0	0	0	0	0	1	0	0	0	0	0	0	0	0	0	0	0	0	0	0	0	0	0	0	0	0	0	0	0	0	0	0	0	0	0	0	0	0	0	0	0	0	0	0	0	0	0	0	0	0	0	0	0	0	0	0	0	0	0	0	0	0	0	0	0	0	0	0	0	0	0	0	0	0	0	0	0	0	0	0	0	0	0	0	0	0	0	0	0	0	0	0	0	0	0	0	0	0	0	0	0	0	0	0	0	0	0	0	0	60	87	D3 Acetylation (K); D3 Acetylation (N-term); D3 O-Acylation (STY)	G1:D3 Acetylation (N-term):1000.00;Y4:D3 O-Acylation (STY):72.24;K13:D3 Acetylation (K):55.31	93308	1.1666-1.1889
739	MMAR_2346|MMAR_2346|CDS|2832775-2833908|+|conserved	TRUE	R.G(+45.03)KPYGVDLLLPPK(+45.03)YVGAEQ(+0.98)GGIDPVQAR.E	Y	33.11	3027.62	28	7.7	1010.22	3	86.8288		222	359		197																																																																							252																																														3660	3820		2040																																																																							3840																																													06Apr2024_DDH_3740_x01L_Slot1-10_2_8532.d	5473064	4	0	1	1	0	1	0	0	0	0	0	0	0	0	0	0	0	0	0	0	0	0	0	0	0	0	0	0	0	0	0	0	0	0	0	0	0	0	0	0	0	0	0	0	0	0	0	0	0	0	0	0	0	0	0	0	0	0	0	0	0	0	0	0	0	0	0	0	0	0	0	0	0	0	0	0	1	0	0	0	0	0	0	0	0	0	0	0	0	0	0	0	0	0	0	0	0	0	0	0	0	0	0	0	0	0	0	0	0	0	0	0	0	0	0	0	0	0	0	0	0	60	87	D3 Acetylation (K); D3 Acetylation (N-term); Deamidation (NQ)	G1:D3 Acetylation (N-term):1000.00;K13:D3 Acetylation (K):54.41;Q19:Deamidation (NQ):61.82	104807	1.0609-1.0834
739	MMAR_2346|MMAR_2346|CDS|2832775-2833908|+|conserved	TRUE	R.G(+45.03)KPYGVDLLLPPK(+45.03)YVGAEQGGID.P	Y	12.19	2475.32	23	3.5	1238.66	2	95.3464																																																																																																																																																																																																																																																	29Feb2024_DDH_3740DDA_x26_Slot1-38_3_8284.d	5245476	1	0	0	0	0	0	0	0	0	0	0	0	0	0	0	0	0	0	0	0	0	0	0	0	0	0	0	0	0	0	0	0	0	0	0	0	0	0	0	0	0	0	0	0	0	0	0	0	0	0	0	0	0	0	0	0	0	0	0	0	0	0	0	0	0	0	0	0	0	0	0	0	0	0	0	0	0	0	1	0	0	0	0	0	0	0	0	0	0	0	0	0	0	0	0	0	0	0	0	0	0	0	0	0	0	0	0	0	0	0	0	0	0	0	0	0	0	0	0	0	0	60	82	D3 Acetylation (K); D3 Acetylation (N-term)	G1:D3 Acetylation (N-term):1000.00;K13:D3 Acetylation (K):39.75	149757	1.3072-1.3294
739	MMAR_2346|MMAR_2346|CDS|2832775-2833908|+|conserved	TRUE	R.G(+45.03)KPYGVDLLLPPK(+45.03)YVGAEQGGIDPVQAR.E	Y	51.71	3026.63	28	-5.6	1009.87	3	86.6823		195							131																					248																																														390	434	520																																												5820							2940																					5970																																														4540	12600	15100																																											29Feb2024_DDH_3740DDA_x26_Slot1-38_1_8282.d	4794102	43	0	2	2	1	1	2	1	1	2	0	3	0	0	1	1	0	0	0	0	1	0	0	1	1	3	1	0	1	1	2	0	0	0	0	1	0	0	0	0	0	0	0	0	0	0	0	0	0	0	0	0	0	0	0	0	0	0	0	0	0	0	0	0	0	0	0	0	0	0	0	0	0	1	0	1	3	3	5	0	0	0	0	0	0	0	1	0	0	0	0	0	0	0	0	0	0	0	0	0	0	0	0	0	0	0	0	0	0	0	0	0	0	0	0	0	0	0	0	0	0	60	87	D3 Acetylation (K); D3 Acetylation (N-term)	G1:D3 Acetylation (N-term):1000.00;K13:D3 Acetylation (K):97.58	135927	1.0472-1.0696
739	MMAR_2346|MMAR_2346|CDS|2832775-2833908|+|conserved	TRUE	R.G(+45.03)KPYGVDLLLPPKY(+45.03)VGAEQGGIDPVQAR.E	Y	36.85	3026.63	28	1.5	1009.88	3	86.7766																																																																																																																																																																																																																																																	06Apr2024_DDH_3740_x05L_Slot1-14_1_8545.d	5508519	1	0	0	0	0	0	0	0	0	0	0	0	0	1	0	0	0	0	0	0	0	0	0	0	0	0	0	0	0	0	0	0	0	0	0	0	0	0	0	0	0	0	0	0	0	0	0	0	0	0	0	0	0	0	0	0	0	0	0	0	0	0	0	0	0	0	0	0	0	0	0	0	0	0	0	0	0	0	0	0	0	0	0	0	0	0	0	0	0	0	0	0	0	0	0	0	0	0	0	0	0	0	0	0	0	0	0	0	0	0	0	0	0	0	0	0	0	0	0	0	0	60	87	D3 Acetylation (N-term); D3 O-Acylation (STY)	G1:D3 Acetylation (N-term):1000.00;Y14:D3 O-Acylation (STY):35.88	95766	1.0348-1.0573
739	MMAR_2346|MMAR_2346|CDS|2832775-2833908|+|conserved	TRUE	F.GILGATAHS(+45.03)PK(+45.03)R.L	Y	14.64	1296.74	12	-2.2	649.374	2	33.5188																																													7130																																																																																																																								70800																																																																												06Apr2024_DDH_3740_x09L_Slot1-19_3_8561.d	2806183	2	0	0	0	0	0	0	0	0	0	0	0	0	0	0	0	0	0	0	0	0	0	0	0	0	0	0	1	0	0	0	0	0	0	0	0	0	0	0	0	0	0	0	0	0	1	0	0	0	0	0	0	0	0	0	0	0	0	0	0	0	0	0	0	0	0	0	0	0	0	0	0	0	0	0	0	0	0	0	0	0	0	0	0	0	0	0	0	0	0	0	0	0	0	0	0	0	0	0	0	0	0	0	0	0	0	0	0	0	0	0	0	0	0	0	0	0	0	0	0	0	35	46	D3 Acetylation (K); D3 O-Acylation (STY)	S9:D3 O-Acylation (STY):26.52;K11:D3 Acetylation (K):1000.00	24256	0.9570-0.9797
739	MMAR_2346|MMAR_2346|CDS|2832775-2833908|+|conserved	TRUE	R.GK(+45.03)PY(+45.03)GVDLLLPPK(+45.03)YVGAEQGGIDPVQAR.E	Y	22.82	3071.66	28	-16.8	1024.87	3	99.9903																																																																																																																																																																																																																																																	29Feb2024_DDH_3740DDA_x25_Slot1-37_2_8280.d	5579855	1	0	0	0	0	0	0	0	0	0	0	0	0	0	0	0	0	0	0	0	0	0	0	0	0	0	0	0	0	0	0	0	0	0	0	0	0	0	0	0	0	0	0	0	0	0	0	0	0	0	0	0	0	0	0	0	0	0	0	0	0	0	0	0	0	0	0	0	0	0	0	0	0	0	1	0	0	0	0	0	0	0	0	0	0	0	0	0	0	0	0	0	0	0	0	0	0	0	0	0	0	0	0	0	0	0	0	0	0	0	0	0	0	0	0	0	0	0	0	0	0	60	87	D3 Acetylation (K); D3 Acetylation (K); D3 O-Acylation (STY)	K2:D3 Acetylation (K):1000.00;Y4:D3 O-Acylation (STY):35.88;K13:D3 Acetylation (K):1000.00	143927	1.1806-1.2030
739	MMAR_2346|MMAR_2346|CDS|2832775-2833908|+|conserved	TRUE	R.GK(+45.03)PYGVDLLLPPK(+45.03)YVGAEQ(+0.98)GGIDPVQAR.E	Y	20.83	3027.62	28	11.5	1010.21	3	86.6542																																																																														101																																																																																																																								4690																																											29Feb2024_DDH_3740DDA_x26_Slot1-38_3_8284.d	4817655	1	0	0	0	0	0	0	0	0	0	0	0	0	0	0	0	0	0	0	0	0	0	0	0	0	0	0	0	0	0	0	0	0	0	0	0	0	0	0	0	0	0	0	0	0	0	0	0	0	0	0	0	0	0	0	0	0	0	0	0	0	0	0	0	0	0	0	0	0	0	0	0	0	0	0	0	0	0	1	0	0	0	0	0	0	0	0	0	0	0	0	0	0	0	0	0	0	0	0	0	0	0	0	0	0	0	0	0	0	0	0	0	0	0	0	0	0	0	0	0	0	60	87	D3 Acetylation (K); D3 Acetylation (K); Deamidation (NQ)	K2:D3 Acetylation (K):1000.00;K13:D3 Acetylation (K):1000.00;Q19:Deamidation (NQ):50.34	134451	1.0526-1.0750
739	MMAR_2346|MMAR_2346|CDS|2832775-2833908|+|conserved	TRUE	R.GK(+45.03)PYGVDLLLPPK(+45.03)YVGAEQGGIDPVQAR.E	Y	43.24	3026.63	28	2.9	1009.88	3	86.8083	436																																																																																																																								6860																																																																																																																								06Apr2024_DDH_3740_x01L_Slot1-10_1_8531.d	5512311	1	1	0	0	0	0	0	0	0	0	0	0	0	0	0	0	0	0	0	0	0	0	0	0	0	0	0	0	0	0	0	0	0	0	0	0	0	0	0	0	0	0	0	0	0	0	0	0	0	0	0	0	0	0	0	0	0	0	0	0	0	0	0	0	0	0	0	0	0	0	0	0	0	0	0	0	0	0	0	0	0	0	0	0	0	0	0	0	0	0	0	0	0	0	0	0	0	0	0	0	0	0	0	0	0	0	0	0	0	0	0	0	0	0	0	0	0	0	0	0	0	60	87	D3 Acetylation (K); D3 Acetylation (K)	K2:D3 Acetylation (K):1000.00;K13:D3 Acetylation (K):1000.00	105120	1.0447-1.0672
739	MMAR_2346|MMAR_2346|CDS|2832775-2833908|+|conserved	TRUE	R.GK(+45.03)PYGVDLLLPPKY(+45.03)VGAEQ(+0.98)GGIDPVQAR.E	Y	19.31	3027.62	28	6.1	1010.21	3	86.7295																																																																																					268																																																																																																																								2680																																				29Feb2024_DDH_3740DDA_x29_Slot1-41_1_8293.d	4935533	1	0	0	0	0	0	0	0	0	0	0	0	0	0	0	0	0	0	0	0	0	0	0	0	0	0	0	0	0	0	0	0	0	0	0	0	0	0	0	0	0	0	0	0	0	0	0	0	0	0	0	0	0	0	0	0	0	0	0	0	0	0	0	0	0	0	0	0	0	0	0	0	0	0	0	0	0	0	0	0	0	0	0	0	0	1	0	0	0	0	0	0	0	0	0	0	0	0	0	0	0	0	0	0	0	0	0	0	0	0	0	0	0	0	0	0	0	0	0	0	0	60	87	D3 Acetylation (K); D3 O-Acylation (STY); Deamidation (NQ)	K2:D3 Acetylation (K):41.98;Y14:D3 O-Acylation (STY):43.70;Q19:Deamidation (NQ):14.15	128111	1.0436-1.0660
739	MMAR_2346|MMAR_2346|CDS|2832775-2833908|+|conserved	TRUE	R.GRQIAAALALGA.E	Y	14.99	1110.65	12	-11.7	556.319	2	97.7586																																																																																						1780					1190																																																																																																																			13000					11600																														29Feb2024_DDH_3740DDA_x29_Slot1-41_1_8293.d	5476596	4	0	0	0	0	0	0	0	0	0	0	0	0	0	0	0	0	0	0	0	0	0	0	0	0	0	0	0	0	0	0	0	0	0	0	0	0	0	0	0	0	0	0	0	0	0	0	0	0	0	0	0	0	0	0	0	0	0	0	0	0	0	0	0	0	0	0	0	0	0	0	0	0	0	0	0	0	0	0	0	0	0	0	0	1	1	1	0	0	0	0	1	0	0	0	0	0	0	0	0	0	0	0	0	0	0	0	0	0	0	0	0	0	0	0	0	0	0	0	0	0	231	242			145419	0.9103-0.9329
739	MMAR_2346|MMAR_2346|CDS|2832775-2833908|+|conserved	TRUE	K.GYEPLLDVAFSHDIR.L	Y	40.54	1730.86	15	-4.5	577.957	3	67.7829			88.2							239	147																	235	354	197				144	121																																										274	363																																													2590							3880	2350																	8890	5400	5910				2730	2220																																										4540	5110																																											06Apr2024_DDH_3740_x10L_Slot1-20_1_8564.d	4511175	21	0	0	1	0	1	0	0	0	0	1	1	0	0	0	0	0	0	0	0	0	0	1	0	0	1	0	2	2	2	1	0	0	0	1	1	1	0	0	0	0	0	0	0	0	0	0	0	0	0	0	0	0	0	0	0	0	0	0	0	0	0	0	0	0	0	0	0	0	0	0	0	0	0	0	0	2	1	1	0	0	0	0	0	0	1	0	0	0	0	0	0	0	0	0	0	0	0	0	0	0	0	0	0	0	0	0	0	0	0	0	0	0	0	0	0	0	0	0	0	0	131	145			79188	0.8896-0.9125
739	MMAR_2346|MMAR_2346|CDS|2832775-2833908|+|conserved	TRUE	R.I(+45.03)N(+0.98)QAAVQPGAK(+45.03).A	Y	11.3	1186.65	11	4.1	594.333	2	52.0119																																																																																																																																																																																																																																																	06Apr2024_DDH_3740_x16L_Slot1-26_2_8587.d	5262490	1	0	0	0	0	0	0	0	0	0	0	0	0	0	0	0	0	0	0	0	0	0	0	0	0	0	0	0	0	0	0	0	0	0	0	0	0	0	0	0	0	0	0	0	0	0	0	1	0	0	0	0	0	0	0	0	0	0	0	0	0	0	0	0	0	0	0	0	0	0	0	0	0	0	0	0	0	0	0	0	0	0	0	0	0	0	0	0	0	0	0	0	0	0	0	0	0	0	0	0	0	0	0	0	0	0	0	0	0	0	0	0	0	0	0	0	0	0	0	0	0	322	332	D3 Acetylation (K); D3 Acetylation (N-term); Deamidation (NQ)	I1:D3 Acetylation (N-term):1000.00;N2:Deamidation (NQ):17.01;K11:D3 Acetylation (K):1000.00	13816	0.9733-0.9960
739	MMAR_2346|MMAR_2346|CDS|2832775-2833908|+|conserved	TRUE	R.I(+45.03)NQAAVQPGAK(+45.03)AR.E	Y	47.77	1412.8	13	-1.9	707.397	2	42.5203																																																																																		375	451	450				414	300					180																																																																																																												5450	7780	7710				6070	5000					2730																											29Feb2024_DDH_3740DDA_x32_Slot1-44_1_8304.d	2913751	25	0	0	0	0	0	0	0	0	0	0	0	0	0	0	0	2	0	1	1	0	1	0	0	0	0	0	0	0	0	0	2	0	2	0	0	0	0	0	0	0	0	0	0	0	0	0	0	0	0	0	0	0	0	0	0	0	0	0	0	0	0	0	0	0	0	0	0	0	0	0	0	0	0	0	0	0	0	0	0	1	1	2	2	1	0	0	0	1	1	2	1	0	1	1	2	0	0	0	0	0	0	0	0	0	0	0	0	0	0	0	0	0	0	0	0	0	0	0	0	0	322	334	D3 Acetylation (K); D3 Acetylation (N-term)	I1:D3 Acetylation (N-term):1000.00;K11:D3 Acetylation (K):1000.00	26146	0.9716-0.9941
739	MMAR_2346|MMAR_2346|CDS|2832775-2833908|+|conserved	TRUE	G.ILGAT(+45.03)AHSPK.R	Y	16.55	1038.59	10	-10.4	347.199	3	15.2949																																																																																																																																																																																																																																																	06Apr2024_DDH_3740_x03L_Slot1-12_1_8537.d	2106703	1	0	0	0	0	0	0	1	0	0	0	0	0	0	0	0	0	0	0	0	0	0	0	0	0	0	0	0	0	0	0	0	0	0	0	0	0	0	0	0	0	0	0	0	0	0	0	0	0	0	0	0	0	0	0	0	0	0	0	0	0	0	0	0	0	0	0	0	0	0	0	0	0	0	0	0	0	0	0	0	0	0	0	0	0	0	0	0	0	0	0	0	0	0	0	0	0	0	0	0	0	0	0	0	0	0	0	0	0	0	0	0	0	0	0	0	0	0	0	0	0	36	45	D3 O-Acylation (STY)	T5:D3 O-Acylation (STY):18.00	6121	0.7037-0.7269
739	MMAR_2346|MMAR_2346|CDS|2832775-2833908|+|conserved	TRUE	R.INQ(+0.98)AAVQ(+0.98)PGAK(+45.03).A	Y	12.49	1142.6	11	-5.3	572.302	2	40.9745																																																																																																																																																																																																																																																	06Apr2024_DDH_3740_x01L_Slot1-10_2_8532.d	3221174	1	0	1	0	0	0	0	0	0	0	0	0	0	0	0	0	0	0	0	0	0	0	0	0	0	0	0	0	0	0	0	0	0	0	0	0	0	0	0	0	0	0	0	0	0	0	0	0	0	0	0	0	0	0	0	0	0	0	0	0	0	0	0	0	0	0	0	0	0	0	0	0	0	0	0	0	0	0	0	0	0	0	0	0	0	0	0	0	0	0	0	0	0	0	0	0	0	0	0	0	0	0	0	0	0	0	0	0	0	0	0	0	0	0	0	0	0	0	0	0	0	322	332	D3 Acetylation (K); Deamidation (NQ); Deamidation (NQ)	Q3:Deamidation (NQ):40.00;Q7:Deamidation (NQ):61.30;K11:D3 Acetylation (K):1000.00	31367	0.8823-0.9052
739	MMAR_2346|MMAR_2346|CDS|2832775-2833908|+|conserved	TRUE	R.INQAAVQ(+0.98)PGAK(+45.03)AR.E	Y	16.47	1368.76	13	12.8	685.394	2	35.6355																																																		918		929	389	2210					1400																																																																																																															4110		18900	13700	37200					22100																																																														06Apr2024_DDH_3740_x17L_Slot1-28_3_8591.d	3298374	11	0	0	0	0	0	0	0	0	0	0	0	0	0	0	0	0	0	0	0	0	0	0	0	0	0	0	0	0	0	0	0	0	0	0	0	0	1	0	0	0	0	0	0	1	0	0	0	0	0	1	1	1	2	2	1	0	0	0	1	0	0	0	0	0	0	0	0	0	0	0	0	0	0	0	0	0	0	0	0	0	0	0	0	0	0	0	0	0	0	0	0	0	0	0	0	0	0	0	0	0	0	0	0	0	0	0	0	0	0	0	0	0	0	0	0	0	0	0	0	0	322	334	D3 Acetylation (K); Deamidation (NQ)	Q7:Deamidation (NQ):25.70;K11:D3 Acetylation (K):1000.00	12159	1.0213-1.0438
739	MMAR_2346|MMAR_2346|CDS|2832775-2833908|+|conserved	TRUE	R.INQAAVQPGAK.A	Y	49.78	1095.6	11	-7.8	548.803	2	14.3111																												146		227																																														313	147																																																																							4550		5650																																														6450	5080																																												06Apr2024_DDH_3740_x10L_Slot1-20_1_8564.d	1897254	26	1	1	0	0	2	1	0	1	0	1	1	1	0	0	0	0	0	0	0	0	0	2	1	1	0	0	2	2	1	1	0	0	0	1	0	1	0	0	0	0	0	0	0	0	0	0	0	0	0	0	0	0	0	0	0	0	0	0	0	0	0	0	0	0	0	0	0	0	0	0	0	0	0	0	0	1	1	0	0	0	0	0	0	0	1	1	1	0	0	0	0	0	0	0	0	0	0	0	0	0	0	0	0	0	0	0	0	0	0	0	0	0	0	0	0	0	0	0	0	0	322	332			6174	0.8485-0.8714
739	MMAR_2346|MMAR_2346|CDS|2832775-2833908|+|conserved	TRUE	R.INQAAVQPGAK(+45.03).A	Y	15.93	1140.63	11	-19.7	571.311	2	30.1636																																																																																																																																																																																																																																																	06Apr2024_DDH_3740_x13L_Slot1-23_1_8575.d	5507753	1	0	0	0	0	0	0	0	0	0	0	0	0	0	0	0	0	0	0	0	0	0	0	0	0	0	0	0	0	0	0	0	0	0	0	0	0	1	0	0	0	0	0	0	0	0	0	0	0	0	0	0	0	0	0	0	0	0	0	0	0	0	0	0	0	0	0	0	0	0	0	0	0	0	0	0	0	0	0	0	0	0	0	0	0	0	0	0	0	0	0	0	0	0	0	0	0	0	0	0	0	0	0	0	0	0	0	0	0	0	0	0	0	0	0	0	0	0	0	0	0	322	332	D3 Acetylation (K)	K11:D3 Acetylation (K):1000.00	3227	0.8485-0.8714
739	MMAR_2346|MMAR_2346|CDS|2832775-2833908|+|conserved	TRUE	R.INQAAVQPGAK(+45.03)AR.E	Y	54.03	1367.77	13	4.2	684.887	2	22.246	545	493			409	539	344	346	480	389	463	358		243					680							291	321	496	498		332		315	423		559																																					674	653		1460	1170	1250	595		481	120	224	228	872	674	818				347	752	499																												19300	8340			15200	7110	12400	12700	8960	6300	16200	6930		13400					8890							6120	13100	9060	17500		4670		7270	9210		10700																																					21200	19900		34700	16700	16300	20800		9450	3420	4580	4050	48500	20000	24400				10700	21100	7980																												29Feb2024_DDH_3740DDA_x28_Slot1-40_1_8290.d	2034235	113	3	2	2	1	4	3	3	2	3	1	2	2	3	3	2	0	1	0	2	1	1	2	3	2	1	2	3	4	2	4	2	1	2	3	1	2	0	0	0	0	0	0	0	0	0	0	0	0	0	0	0	0	0	0	0	0	0	0	0	0	0	0	0	0	0	0	0	0	0	0	0	0	3	2	1	2	2	2	3	2	2	2	1	1	3	2	2	0	0	0	1	2	2	1	1	1	0	0	0	0	0	0	0	0	0	0	0	0	0	0	0	0	0	0	0	0	0	0	0	0	322	334	D3 Acetylation (K)	K11:D3 Acetylation (K):1000.00	10594	0.9608-0.9833
739	MMAR_2346|MMAR_2346|CDS|2832775-2833908|+|conserved	TRUE	R.IS(+45.03)RSGGGLN(+0.98)ISPK.G	Y	11.74	1330.73	13	-6.6	666.364	2	61.8293																																																																																																																																																																																																																																																	06Apr2024_DDH_3740_x02L_Slot1-11_3_8536.d	4249802	1	0	0	0	0	0	1	0	0	0	0	0	0	0	0	0	0	0	0	0	0	0	0	0	0	0	0	0	0	0	0	0	0	0	0	0	0	0	0	0	0	0	0	0	0	0	0	0	0	0	0	0	0	0	0	0	0	0	0	0	0	0	0	0	0	0	0	0	0	0	0	0	0	0	0	0	0	0	0	0	0	0	0	0	0	0	0	0	0	0	0	0	0	0	0	0	0	0	0	0	0	0	0	0	0	0	0	0	0	0	0	0	0	0	0	0	0	0	0	0	0	118	130	D3 O-Acylation (STY); Deamidation (NQ)	S2:D3 O-Acylation (STY):32.28;N9:Deamidation (NQ):1000.00	63470	0.9470-0.9697
739	MMAR_2346|MMAR_2346|CDS|2832775-2833908|+|conserved	TRUE	R.L(+45.03)ESELTWIEEQTR.G	Y	44.38	1677.83	13	0	839.911	2	95.1093																																																																																																																																																																																																																																																	29Feb2024_DDH_3740DDA_x28_Slot1-40_3_8292.d	5601247	1	0	0	0	0	0	0	0	0	0	0	0	0	0	0	0	0	0	0	0	0	0	0	0	0	0	0	0	0	0	0	0	0	0	0	0	0	0	0	0	0	0	0	0	0	0	0	0	0	0	0	0	0	0	0	0	0	0	0	0	0	0	0	0	0	0	0	0	0	0	0	0	0	0	0	0	0	0	0	0	0	0	0	0	1	0	0	0	0	0	0	0	0	0	0	0	0	0	0	0	0	0	0	0	0	0	0	0	0	0	0	0	0	0	0	0	0	0	0	0	0	47	59	D3 Acetylation (N-term)	L1:D3 Acetylation (N-term):1000.00	117115	1.0974-1.1198
739	MMAR_2346|MMAR_2346|CDS|2832775-2833908|+|conserved	TRUE	R.L(+45.03)IASALGPPPS(+45.03)DLVER.A	Y	21.06	1723.96	16	-3.6	862.975	2	93.8679																																																																																																																																																																																																																																																	29Feb2024_DDH_3740DDA_x30_Slot1-42_1_8298.d	5618104	1	0	0	0	0	0	0	0	0	0	0	0	0	0	0	0	0	0	0	0	0	0	0	0	0	0	0	0	0	0	0	0	0	0	0	0	0	0	0	0	0	0	0	0	0	0	0	0	0	0	0	0	0	0	0	0	0	0	0	0	0	0	0	0	0	0	0	0	0	0	0	0	0	0	0	0	0	0	0	0	0	0	0	0	0	0	0	0	1	0	0	0	0	0	0	0	0	0	0	0	0	0	0	0	0	0	0	0	0	0	0	0	0	0	0	0	0	0	0	0	0	146	161	D3 Acetylation (N-term); D3 O-Acylation (STY)	L1:D3 Acetylation (N-term):1000.00;S11:D3 O-Acylation (STY):26.33	78352	1.0911-1.1135
739	MMAR_2346|MMAR_2346|CDS|2832775-2833908|+|conserved	TRUE	R.L(+45.03)IASALGPPPSDLVER.A	Y	58.04	1678.93	16	-0.2	840.463	2	88.806																420	566	672	181	149	245																																																										1090	900	992	2480	2650	2350		184	492	2520		3040	1050	925	880	1590	2260	1790																																								9310	7770	10500	2840	2560	6870																																																										12800	6700	7560	32800	29000	13900		3450	7670	11600		31900	5820	6330	5480	9000	10800	10000																									29Feb2024_DDH_3740DDA_x30_Slot1-42_1_8298.d	5366137	35	0	0	0	0	0	0	0	0	0	0	0	0	0	0	0	2	2	2	1	1	2	0	0	0	0	0	0	0	0	0	0	0	0	0	0	0	0	0	0	0	0	0	0	0	0	0	0	0	0	0	0	0	0	0	0	0	0	0	0	0	0	0	0	0	0	0	0	0	0	0	0	0	0	0	1	0	0	0	2	1	1	3	2	1	0	1	2	1	1	3	1	1	1	1	1	1	0	0	0	0	0	0	0	0	0	0	0	0	0	0	0	0	0	0	0	0	0	0	0	0	146	161	D3 Acetylation (N-term)	L1:D3 Acetylation (N-term):1000.00	72967	1.0947-1.1171
739	MMAR_2346|MMAR_2346|CDS|2832775-2833908|+|conserved	TRUE	R.L(+45.03)IASALGPPPSDLVERAHK.K	Y	12.61	2015.12	19	-3.2	672.71	3	95.06																																																																																																																																																																																																																																																	06Apr2024_DDH_3740_x05L_Slot1-14_3_8547.d	5964156	1	0	0	0	0	0	0	0	0	0	0	0	0	0	0	1	0	0	0	0	0	0	0	0	0	0	0	0	0	0	0	0	0	0	0	0	0	0	0	0	0	0	0	0	0	0	0	0	0	0	0	0	0	0	0	0	0	0	0	0	0	0	0	0	0	0	0	0	0	0	0	0	0	0	0	0	0	0	0	0	0	0	0	0	0	0	0	0	0	0	0	0	0	0	0	0	0	0	0	0	0	0	0	0	0	0	0	0	0	0	0	0	0	0	0	0	0	0	0	0	0	146	164	D3 Acetylation (N-term)	L1:D3 Acetylation (N-term):1000.00	105516	0.8686-0.8915
739	MMAR_2346|MMAR_2346|CDS|2832775-2833908|+|conserved	TRUE	R.LESELTWIEEQTR.G	Y	60.31	1632.8	13	1.2	817.398	2	63.1839	967	928	881	622	785		546	586	620	509	663	604		172	105				377	368	533	268			258	477	513	566	489	591	304	347	348	512	378	415																																					1110	1290	1200	2520	2730	2520		358	493	204	190		1320	1290	1090				546	538	561																												13000	23100	10100	8280	8010		7570	8800	8240	6300	7830	7950		3430	3420				4780	5890	5540	5440			4040	7100	9720	8520	7500	25400	17400	5300	12400	6630	5370	5870																																					21000	10800	22100	47700	46100	22300		8350	8690	2910	3450		11800	24900	11900				10400	5800	7940																												29Feb2024_DDH_3740DDA_x31_Slot1-43_2_8302.d	4033801	76	1	2	1	1	1	1	2	1	2	1	1	1	2	1	1	1	0	1	1	1	1	2	1	1	2	1	2	1	2	4	3	1	3	2	1	1	0	0	0	0	0	0	0	0	0	0	0	0	0	0	0	0	0	0	0	0	0	0	0	0	0	0	0	0	0	0	0	0	0	0	0	0	2	1	2	3	2	1	1	1	1	1	1	1	1	2	1	0	0	0	2	1	1	0	0	0	0	0	0	0	0	0	0	0	0	0	0	0	0	0	0	0	0	0	0	0	0	0	0	0	47	59			69949	1.0202-1.0427
739	MMAR_2346|MMAR_2346|CDS|2832775-2833908|+|conserved	TRUE	R.LIASALGPPPSDLVER.A	Y	54.59	1633.9	16	-6.5	817.944	2	60.3886	1620	1450	1240	1040	1260	1100	1190	894	1180	1130	1040	790	498	458					683	537	618		628	655	756		226	1110	940	850		260		684	843	750																																					1450	1650	1650	4800	2770	3830	1130		907	147	303	160	2200	1580	1570					821	1110																												15700	8930	8060	12500	8400	6450	11900	10500	12300	6170	5160	5040	9890	3150					7570	7290	3770		4080	8700	4760		9150	6600	5360	10600		7730		8200	5030	9990																																					8320	26700	17600	24500	79900	34900	13300		14900	8950	11500	3560	18400	16200	20600					13500	24500																												29Feb2024_DDH_3740DDA_x31_Slot1-43_2_8302.d	3894294	131	2	3	3	2	2	3	2	3	2	2	2	1	2	1	1	1	1	0	3	2	2	3	2	2	1	2	2	2	1	2	2	4	7	2	1	2	0	0	0	0	0	0	0	0	0	0	0	0	0	0	0	0	0	0	0	0	0	0	0	0	0	0	0	0	0	0	0	0	0	0	0	0	4	3	4	2	6	3	4	3	3	3	3	1	2	4	3	0	0	0	1	3	4	0	0	0	0	0	0	0	0	0	0	0	0	0	0	0	0	0	0	0	0	0	0	0	0	0	0	0	146	161			64857	1.0391-1.0615
739	MMAR_2346|MMAR_2346|CDS|2832775-2833908|+|conserved	TRUE	R.LIASALGPPPSDLVERAHK.K	Y	15.59	1970.09	19	-1.6	657.701	3	60.7748						185																																																																																																																								5190																																																																																																																			06Apr2024_DDH_3740_x02L_Slot1-11_3_8536.d	4196979	2	0	0	1	0	0	1	0	0	0	0	0	0	0	0	0	0	0	0	0	0	0	0	0	0	0	0	0	0	0	0	0	0	0	0	0	0	0	0	0	0	0	0	0	0	0	0	0	0	0	0	0	0	0	0	0	0	0	0	0	0	0	0	0	0	0	0	0	0	0	0	0	0	0	0	0	0	0	0	0	0	0	0	0	0	0	0	0	0	0	0	0	0	0	0	0	0	0	0	0	0	0	0	0	0	0	0	0	0	0	0	0	0	0	0	0	0	0	0	0	0	146	164			61632	0.8723-0.8951
739	MMAR_2346|MMAR_2346|CDS|2832775-2833908|+|conserved	TRUE	P.P(+45.03)SDLVER.A	Y	16.75	859.448	7	-8.7	430.723	2	32.7834																																																																																																																																																																																																																																																	29Feb2024_DDH_3740DDA_x26_Slot1-38_1_8282.d	2126611	1	0	0	0	0	0	0	0	0	0	0	0	0	0	0	0	0	0	0	0	0	0	0	0	0	0	0	0	0	0	0	0	0	0	0	0	0	0	0	0	0	0	0	0	0	0	0	0	0	0	0	0	0	0	0	0	0	0	0	0	0	0	0	0	0	0	0	0	0	0	0	0	0	0	0	0	1	0	0	0	0	0	0	0	0	0	0	0	0	0	0	0	0	0	0	0	0	0	0	0	0	0	0	0	0	0	0	0	0	0	0	0	0	0	0	0	0	0	0	0	0	155	161	D3 Acetylation (N-term)	P1:D3 Acetylation (N-term):1000.00	29737	0.7609-0.7836
739	MMAR_2346|MMAR_2346|CDS|2832775-2833908|+|conserved	TRUE	K.RLESELTWIEEQTR.G	Y	41.91	1788.9	14	-7.4	597.301	3	56.7616																																																																																																																																																																																																																																																	06Apr2024_DDH_3740_x10L_Slot1-20_1_8564.d	3968119	9	0	0	0	0	0	0	0	0	0	0	1	1	0	0	0	0	0	0	0	0	0	0	0	0	0	0	0	3	1	0	0	0	0	0	3	0	0	0	0	0	0	0	0	0	0	0	0	0	0	0	0	0	0	0	0	0	0	0	0	0	0	0	0	0	0	0	0	0	0	0	0	0	0	0	0	0	0	0	0	0	0	0	0	0	0	0	0	0	0	0	0	0	0	0	0	0	0	0	0	0	0	0	0	0	0	0	0	0	0	0	0	0	0	0	0	0	0	0	0	0	46	59			58960	0.8641-0.8869
739	MMAR_2346|MMAR_2346|CDS|2832775-2833908|+|conserved	TRUE	R.S(+45.03)M(+15.99)TGK(+45.03)PAR.M	Y	38.89	952.492	8	-14.6	477.24	2	14.4792																																																																																																																																																																																																																																																	29Feb2024_DDH_3740DDA_x30_Slot1-42_1_8298.d	1767340	14	0	0	0	0	0	0	0	0	0	0	0	0	0	0	0	0	0	0	0	0	0	0	0	0	0	0	0	0	0	0	0	0	0	0	0	0	0	0	0	0	0	0	0	0	0	0	0	0	0	0	0	0	0	0	0	0	0	0	0	0	0	0	0	0	0	0	0	0	0	0	0	0	0	0	0	0	0	0	0	0	0	1	2	1	0	0	0	1	2	2	0	0	1	0	3	1	0	0	0	0	0	0	0	0	0	0	0	0	0	0	0	0	0	0	0	0	0	0	0	0	280	287	D3 Acetylation (K); D3 O-Acylation (STY); Oxidation (M)	S1:D3 O-Acylation (STY):36.05;M2:Oxidation (M):1000.00;K5:D3 Acetylation (K):1000.00	3259	0.7800-0.8026
739	MMAR_2346|MMAR_2346|CDS|2832775-2833908|+|conserved	TRUE	R.SGGGLN(+0.98)ISPK.G	Y	14.56	929.482	10	-10.8	465.737	2	45.3691																																																																																																																																																																																																																																																	29Feb2024_DDH_3740DDA_x32_Slot1-44_1_8304.d	3052938	1	0	0	0	0	0	0	0	0	0	0	0	0	0	0	0	0	0	0	0	0	0	0	0	0	0	0	0	0	0	0	0	0	0	0	0	0	0	0	0	0	0	0	0	0	0	0	0	0	0	0	0	0	0	0	0	0	0	0	0	0	0	0	0	0	0	0	0	0	0	0	0	0	0	0	0	0	0	0	0	0	0	0	0	0	0	0	0	0	0	0	0	0	0	1	0	0	0	0	0	0	0	0	0	0	0	0	0	0	0	0	0	0	0	0	0	0	0	0	0	0	121	130	Deamidation (NQ)	N6:Deamidation (NQ):1000.00	29064	0.7827-0.8054
739	MMAR_2346|MMAR_2346|CDS|2832775-2833908|+|conserved	TRUE	R.SGGGLN(+0.98)ISPK(+45.03)GYEPLLDVAFSHDIR.L	Y	46.66	2687.36	25	1.1	896.792	3	84.5269						293																184		120																																																																																																						5020																3420		3090																																																																																																	06Apr2024_DDH_3740_x02L_Slot1-11_3_8536.d	5364108	4	0	0	0	0	0	1	0	0	0	0	0	0	0	0	0	0	0	0	0	0	0	1	0	1	0	0	0	0	0	0	0	0	0	0	0	0	0	0	0	0	0	0	0	0	0	0	0	0	0	0	0	0	0	0	0	0	0	0	0	0	0	0	0	0	0	0	0	0	0	0	0	0	0	0	0	0	0	0	0	0	0	0	0	0	0	0	1	0	0	0	0	0	0	0	0	0	0	0	0	0	0	0	0	0	0	0	0	0	0	0	0	0	0	0	0	0	0	0	0	0	121	145	D3 Acetylation (K); Deamidation (NQ)	N6:Deamidation (NQ):1000.00;K10:D3 Acetylation (K):1000.00	101529	1.1300-1.1523
739	MMAR_2346|MMAR_2346|CDS|2832775-2833908|+|conserved	TRUE	R.SGGGLNISPK(+45.03)GYEPLLDVAFSHDIR.L	Y	60.6	2686.38	25	-0.8	896.455	3	84.4485	450	335	621									299		118	139				119	211	115										188	189																																									1570	1120	1080	3930	3580	3150	533		612				2080	1610	1600						47.5																												10600	23000	26100									13100		2420	4740				2090	5380	3550										9900	2660																																									28600	45300	16800	94200	35100	32600	8910		10600				22000	58200	17600						2280																												29Feb2024_DDH_3740DDA_x29_Slot1-41_1_8293.d	4819372	61	1	3	2	1	3	0	0	1	2	1	2	4	1	1	2	0	0	0	1	1	1	0	0	0	0	0	0	0	0	1	2	1	1	0	1	0	0	0	0	0	0	0	0	0	0	0	0	0	0	0	0	0	0	0	0	0	0	0	0	0	0	0	0	0	0	0	0	0	0	0	0	0	2	3	2	4	2	2	2	1	2	0	0	0	1	4	1	0	0	0	0	1	1	0	0	0	0	0	0	0	0	0	0	0	0	0	0	0	0	0	0	0	0	0	0	0	0	0	0	0	121	145	D3 Acetylation (K)	K10:D3 Acetylation (K):1000.00	124117	1.1198-1.1422
739	MMAR_2346|MMAR_2346|CDS|2832775-2833908|+|conserved	TRUE	R.SGGGLNISPKGY(+45.03)EPLLDVAFSHDIR.L	Y	45.64	2686.38	25	-5.3	896.458	3	84.5036																															188																																																																																																																								4950																																																																																										06Apr2024_DDH_3740_x11L_Slot1-21_1_8567.d	5420151	2	0	0	0	0	0	0	0	0	0	0	0	0	0	0	0	0	0	0	0	0	0	0	0	0	0	0	0	0	0	0	1	0	0	0	0	0	0	0	0	0	0	0	0	0	0	0	0	0	0	0	0	0	0	0	0	0	0	0	0	0	0	0	0	0	0	0	0	0	0	0	0	0	0	0	0	0	0	0	1	0	0	0	0	0	0	0	0	0	0	0	0	0	0	0	0	0	0	0	0	0	0	0	0	0	0	0	0	0	0	0	0	0	0	0	0	0	0	0	0	0	121	145	D3 O-Acylation (STY)	Y12:D3 O-Acylation (STY):12.63	102879	1.1175-1.1398
739	MMAR_2346|MMAR_2346|CDS|2832775-2833908|+|conserved	TRUE	R.SM(+15.99)TGK(+45.03)PAR.M	Y	40.47	907.462	8	1.6	454.734	2	7.1319																																																																									228		381	490	408	302	265						732	644	540					285																																																																																																					3230		3600	8900	10700	6870	4020						8240	7340	8240					3660																													29Feb2024_DDH_3740DDA_x28_Slot1-40_1_8290.d	1305412	38	0	0	1	1	0	1	1	0	0	0	0	0	0	0	0	0	0	0	0	1	0	0	0	0	0	0	0	0	0	0	0	1	0	0	0	0	0	0	0	0	0	0	0	0	0	0	0	0	0	0	0	0	0	0	0	0	0	0	0	0	0	0	0	0	0	0	0	0	0	0	0	0	3	1	1	2	2	1	1	1	1	3	3	2	1	1	2	1	0	0	1	1	1	2	0	1	0	0	0	0	0	0	0	0	0	0	0	0	0	0	0	0	0	0	0	0	0	0	0	0	280	287	D3 Acetylation (K); Oxidation (M)	M2:Oxidation (M):1000.00;K5:D3 Acetylation (K):1000.00	1123	0.7609-0.7836
739	MMAR_2346|MMAR_2346|CDS|2832775-2833908|+|conserved	TRUE	R.SMTGK(+45.03)PAR.M	Y	37.74	891.467	8	1.8	446.737	2	12.5578	354		161			257	261														113									142																																														534	541	447																																											6690		6700			5630	4960														3120									4720																																														12000	11800	11200																																											29Feb2024_DDH_3740DDA_x26_Slot1-38_3_8284.d	1168101	22	1	1	2	1	1	1	1	1	1	0	0	0	0	0	1	0	0	0	1	2	1	0	0	0	0	0	0	1	0	1	0	0	0	1	0	1	0	0	0	0	0	0	0	0	0	0	0	0	0	0	0	0	0	0	0	0	0	0	0	0	0	0	0	0	0	0	0	0	0	0	0	0	0	0	0	1	1	1	0	0	0	0	0	0	0	0	0	0	0	0	0	0	0	0	0	0	0	0	0	0	0	0	0	0	0	0	0	0	0	0	0	0	0	0	0	0	0	0	0	0	280	287	D3 Acetylation (K)	K5:D3 Acetylation (K):1000.00	6570	0.7618-0.7845
739	MMAR_2346|MMAR_2346|CDS|2832775-2833908|+|conserved	TRUE	R.SVVLEM(+15.99)VEEFIDTIGR.L	Y	53.7	1851.93	16	4.2	926.966	2	104.588																																																																												498	639	590																																																																																																																						10800	12200	11700																																											29Feb2024_DDH_3740DDA_x26_Slot1-38_3_8284.d	5695939	10	0	0	0	0	0	0	0	0	0	0	0	0	0	0	0	0	0	0	0	0	0	0	0	0	0	0	0	0	0	0	0	0	0	0	0	0	0	0	0	0	0	0	0	0	0	0	0	0	0	0	0	0	0	0	0	0	0	0	0	0	0	0	0	0	0	0	0	0	0	0	0	0	0	0	0	4	3	3	0	0	0	0	0	0	0	0	0	0	0	0	0	0	0	0	0	0	0	0	0	0	0	0	0	0	0	0	0	0	0	0	0	0	0	0	0	0	0	0	0	0	356	371	Oxidation (M)	M6:Oxidation (M):1000.00	162676	1.1171-1.1395
739	MMAR_2346|MMAR_2346|CDS|2832775-2833908|+|conserved	TRUE	R.TAWTDEWARPDTPEPLGM(+15.99)PLQ(+0.98)TTLITDSQ(+0.98)IR.I	Y	24.79	3556.7	31	9.2	1186.57	3	79.4854																																																																														198																																																																																																																								5250																																											29Feb2024_DDH_3740DDA_x26_Slot1-38_3_8284.d	4461720	1	0	0	0	0	0	0	0	0	0	0	0	0	0	0	0	0	0	0	0	0	0	0	0	0	0	0	0	0	0	0	0	0	0	0	0	0	0	0	0	0	0	0	0	0	0	0	0	0	0	0	0	0	0	0	0	0	0	0	0	0	0	0	0	0	0	0	0	0	0	0	0	0	0	0	0	0	0	1	0	0	0	0	0	0	0	0	0	0	0	0	0	0	0	0	0	0	0	0	0	0	0	0	0	0	0	0	0	0	0	0	0	0	0	0	0	0	0	0	0	0	291	321	Deamidation (NQ); Deamidation (NQ); Oxidation (M)	M18:Oxidation (M):1000.00;Q21:Deamidation (NQ):1000.00;Q29:Deamidation (NQ):1000.00	120579	1.1395-1.1619
739	MMAR_2346|MMAR_2346|CDS|2832775-2833908|+|conserved	TRUE	R.TAWTDEWARPDTPEPLGM(+15.99)PLQ(+0.98)TTLITDSQIR.I	Y	51.85	3555.72	31	9.5	1186.24	3	80.2086																																																																											744				421		292				1080	670	248				790																																																																																																								8330				8540		13600				42400	4580	6580				15100																														29Feb2024_DDH_3740DDA_x31_Slot1-43_1_8301.d	4837135	18	0	0	0	0	0	0	0	0	0	0	0	0	0	0	0	0	0	0	0	0	0	0	0	0	0	0	0	0	0	0	0	0	0	0	0	0	0	0	0	0	0	0	0	0	0	0	0	0	0	0	0	0	0	0	0	0	0	0	0	0	0	0	0	0	0	0	0	0	0	0	0	0	0	0	1	1	0	0	2	0	3	0	0	0	5	1	2	0	0	0	3	0	0	0	0	0	0	0	0	0	0	0	0	0	0	0	0	0	0	0	0	0	0	0	0	0	0	0	0	0	291	321	Deamidation (NQ); Oxidation (M)	M18:Oxidation (M):1000.00;Q21:Deamidation (NQ):54.41	98311	1.1681-1.1905
739	MMAR_2346|MMAR_2346|CDS|2832775-2833908|+|conserved	TRUE	R.TAWTDEWARPDTPEPLGM(+15.99)PLQTTLITDSQIR.I	Y	69.13	3554.74	31	-3.7	1185.9	3	79.422																																																																									645	535		1840	2310	1410							666	908	748																																																																																																										6690	10500		62100	24800	49100							8800	25900	16000																																		29Feb2024_DDH_3740DDA_x29_Slot1-41_1_8293.d	4575085	56	0	0	1	0	0	0	0	0	0	1	0	0	0	0	0	0	0	0	0	0	0	1	0	0	0	0	0	0	3	1	0	1	0	0	2	0	0	0	0	0	0	0	0	0	0	0	0	0	0	0	0	0	0	0	0	0	0	0	0	0	0	0	0	0	0	0	0	0	0	0	0	0	6	2	1	5	4	4	3	2	2	0	0	0	3	4	2	0	0	0	3	3	2	0	0	0	0	0	0	0	0	0	0	0	0	0	0	0	0	0	0	0	0	0	0	0	0	0	0	0	291	321	Oxidation (M)	M18:Oxidation (M):1000.00	115288	1.1717-1.1940
739	MMAR_2346|MMAR_2346|CDS|2832775-2833908|+|conserved	TRUE	R.TAWTDEWARPDTPEPLGMPLQ(+0.98)TTLITDSQIR.I	Y	50.26	3539.72	31	8	1180.92	3	85.6919	144			312			469			264	271									152		292			549		417		502			92.1																																																																																									5370			16700			19400			10300	9880									4490		5770			14900		11100		15300			6190																																																																																									06Apr2024_DDH_3740_x03L_Slot1-12_1_8537.d	5542746	28	1	1	0	5	0	0	4	0	0	3	2	0	0	0	0	0	0	0	0	2	0	1	0	0	2	0	2	0	3	0	0	2	0	0	0	0	0	0	0	0	0	0	0	0	0	0	0	0	0	0	0	0	0	0	0	0	0	0	0	0	0	0	0	0	0	0	0	0	0	0	0	0	0	0	0	0	0	0	0	0	0	0	0	0	0	0	0	0	0	0	0	0	0	0	0	0	0	0	0	0	0	0	0	0	0	0	0	0	0	0	0	0	0	0	0	0	0	0	0	0	291	321	Deamidation (NQ)	Q21:Deamidation (NQ):23.87	96621	1.1782-1.2004
739	MMAR_2346|MMAR_2346|CDS|2832775-2833908|+|conserved	TRUE	R.TAWTDEWARPDTPEPLGMPLQTTLITDSQIR.I	Y	66.7	3538.74	31	4.1	1180.59	3	85.6441			285	186						266	595												213			337		488	187	735				513		520																																									1070	816								168																																					7030	6860						9510	61400												15100			6030		8250	9600	22400				9200		18300																																									35000	10800								3610																																			06Apr2024_DDH_3740_x04L_Slot1-13_2_8543.d	5349337	88	2	1	1	4	3	1	4	3	4	4	5	0	1	1	0	0	0	0	1	1	2	2	3	5	4	2	1	1	4	4	3	3	1	1	3	2	0	0	0	0	0	0	0	0	0	0	0	0	0	0	0	0	0	0	0	0	0	0	0	0	0	0	0	0	0	0	0	0	0	0	0	0	0	0	0	3	4	1	0	0	0	0	0	0	1	1	1	0	0	0	0	0	0	0	0	0	0	0	0	0	0	0	0	0	0	0	0	0	0	0	0	0	0	0	0	0	0	0	0	0	291	321			110860	1.1960-1.2182
739	MMAR_2346|MMAR_2346|CDS|2832775-2833908|+|conserved	TRUE	P.VLAAGGIARGR.Q	Y	15.04	1039.62	11	-16.1	520.809	2	46.2113																									938		1140																																																																																																																						8210		8940																																																																																														06Apr2024_DDH_3740_x09L_Slot1-19_3_8561.d	3423252	2	0	0	0	0	0	0	0	0	0	0	0	0	0	0	0	0	0	0	0	0	0	0	0	0	1	0	1	0	0	0	0	0	0	0	0	0	0	0	0	0	0	0	0	0	0	0	0	0	0	0	0	0	0	0	0	0	0	0	0	0	0	0	0	0	0	0	0	0	0	0	0	0	0	0	0	0	0	0	0	0	0	0	0	0	0	0	0	0	0	0	0	0	0	0	0	0	0	0	0	0	0	0	0	0	0	0	0	0	0	0	0	0	0	0	0	0	0	0	0	0	222	232			40629	0.8485-0.8714
739	MMAR_2346|MMAR_2346|CDS|2832775-2833908|+|conserved	TRUE	R.Y(+45.03)GIAPSPEAGAER.I	Y	45.52	1361.67	13	15.4	681.842	2	46.6226																		170																																																																112	184							294				141																																												16700																																																																3690	4430							3210				4700																											29Feb2024_DDH_3740DDA_x32_Slot1-44_2_8305.d	3151883	13	0	0	0	0	0	0	0	0	0	0	0	0	0	0	0	1	0	3	0	0	0	0	0	0	0	0	0	0	0	0	0	0	0	0	0	0	0	0	0	0	0	0	0	0	0	0	0	0	0	0	0	0	0	0	0	0	0	0	0	0	0	0	0	0	0	0	0	0	0	0	0	0	0	0	0	0	0	0	0	0	0	1	1	1	0	0	0	1	1	1	0	0	0	1	1	1	0	0	0	0	0	0	0	0	0	0	0	0	0	0	0	0	0	0	0	0	0	0	0	0	105	117	D3 O-Acylation (STY)	Y1:D3 O-Acylation (STY):79.02	29747	0.9392-0.9617
739	MMAR_2346|MMAR_2346|CDS|2832775-2833908|+|conserved	TRUE	R.YGIAPSPEAGAER.I	Y	53.66	1316.64	13	-2.6	659.32	2	29.4436	1600	1700	1460	1140	1180		1400	1170	1420	1360	1180	1320			692				1060	1050	1200		845	996			919	1490	538	1370	842	692		1310	1500	1300																																					1590	1310	1120	3340	3040	3130	1440	1540	1190	653	643	626	2050	2180	2220				1760	1530	1340	373	311	316																									15900	16200	18000	12800	12800		17700	15000	15800	18000	15300	17000			10300				10900	14900	14100		9400	23700			21200	18600	12100	18400	9910	7400		13200	28500	12600																																					14500	27100	12100	57800	31000	28200	13900	16000	16000	9190	7890	8930	45400	19300	22500				17400	15500	17100	4970	5890	13900																									06Apr2024_DDH_3740_x06L_Slot1-15_2_8549.d	2851047	77	1	1	1	1	2	2	1	1	1	1	2	1	1	1	1	1	2	1	1	1	1	1	1	2	1	0	2	1	1	1	1	1	1	1	2	1	0	0	0	0	0	0	0	0	0	0	0	0	0	0	0	0	0	0	0	0	0	3	1	1	0	0	0	0	0	0	0	0	0	0	0	0	1	2	1	2	2	1	1	1	2	1	1	1	2	1	2	0	1	0	1	2	1	1	1	2	0	0	0	0	0	0	0	0	0	0	0	0	0	0	0	0	0	0	0	0	0	0	0	0	105	117			11646	0.9216-0.9443
739	MMAR_2346|MMAR_2346|CDS|2832775-2833908|+|conserved	TRUE	K.YVGAEQGGIDPVQAR.E	Y	30.66	1558.77	15	0.4	780.392	2	35.5763																																																																																																																																																																																																																																																	06Apr2024_DDH_3740_x10L_Slot1-20_1_8564.d	2929673	1	0	0	0	0	0	0	0	0	0	0	0	0	0	0	0	0	0	0	0	0	0	0	0	0	0	0	0	1	0	0	0	0	0	0	0	0	0	0	0	0	0	0	0	0	0	0	0	0	0	0	0	0	0	0	0	0	0	0	0	0	0	0	0	0	0	0	0	0	0	0	0	0	0	0	0	0	0	0	0	0	0	0	0	0	0	0	0	0	0	0	0	0	0	0	0	0	0	0	0	0	0	0	0	0	0	0	0	0	0	0	0	0	0	0	0	0	0	0	0	0	73	87			27236	1.0231-1.0456
739	MMAR_2346|MMAR_2346|CDS|2832775-2833908|+|conserved	TRUE	M.TGKPARMLR.T	N	12	1028.59	9	-11	515.291	2	63.1991																																																																																											263																																																																																																																								4490																														29Feb2024_DDH_3740DDA_x31_Slot1-43_1_8301.d	3999683	1	0	0	0	0	0	0	0	0	0	0	0	0	0	0	0	0	0	0	0	0	0	0	0	0	0	0	0	0	0	0	0	0	0	0	0	0	0	0	0	0	0	0	0	0	0	0	0	0	0	0	0	0	0	0	0	0	0	0	0	0	0	0	0	0	0	0	0	0	0	0	0	0	0	0	0	0	0	0	0	0	0	0	0	0	0	0	0	0	0	0	1	0	0	0	0	0	0	0	0	0	0	0	0	0	0	0	0	0	0	0	0	0	0	0	0	0	0	0	0	0	282	290			69203	0.8117-0.8344
740	MMAR_4440|MMAR_4440|CDS|5460926-5461981|-|conserved	TRUE	R.A(+45.03)AFTGSVR.D	Y	33.85	852.453	8	-3.8	427.227	2	39.8917																																																																																									139					287																																																																																																																			4010					3430																											29Feb2024_DDH_3740DDA_x30_Slot1-42_1_8298.d	2993485	11	0	0	0	0	0	0	0	0	0	0	0	0	0	0	0	1	0	0	0	0	0	0	0	0	0	0	0	0	0	0	0	0	0	0	0	0	0	0	0	0	0	0	0	0	0	0	0	0	0	0	0	0	0	0	0	0	0	0	0	0	0	0	0	0	0	0	0	0	0	0	0	0	0	0	0	0	0	0	0	0	0	0	1	0	0	0	0	1	3	3	0	0	0	1	1	0	0	0	0	0	0	0	0	0	0	0	0	0	0	0	0	0	0	0	0	0	0	0	0	0	232	239	D3 Acetylation (N-term)	A1:D3 Acetylation (N-term):1000.00	18742	0.7573-0.7800
740	MMAR_4440|MMAR_4440|CDS|5460926-5461981|-|conserved	TRUE	R.A(+45.03)C(+57.02)LNEGPLNSLLR.E	Y	52.56	1500.78	13	0.1	751.388	2	83.7203																																																																																117		1340	1090	957					450						755																																																																																																									4440		8420	8110	7180					3820						4690																										29Feb2024_DDH_3740DDA_x32_Slot1-44_1_8304.d	4921841	36	0	0	0	0	0	0	0	0	0	0	0	0	0	0	0	2	1	1	1	2	0	0	0	0	0	0	0	0	0	0	0	0	0	0	0	0	0	0	0	0	0	0	0	0	0	0	0	0	0	0	0	0	0	0	0	0	0	0	0	0	0	0	0	0	0	0	0	0	0	0	0	0	0	0	0	0	0	0	1	4	3	1	1	2	0	1	0	1	2	1	2	2	3	1	2	2	0	0	0	0	0	0	0	0	0	0	0	0	0	0	0	0	0	0	0	0	0	0	0	0	181	193	Carbamidomethylation; D3 Acetylation (N-term)	A1:D3 Acetylation (N-term):1000.00	75485	1.0157-1.0382
740	MMAR_4440|MMAR_4440|CDS|5460926-5461981|-|conserved	TRUE	R.A(+45.03)K(+45.03)VLLTPAAG.X	Y	43.56	1029.63	10	-3.6	515.818	2	82.8957																																																																										256						504	445	1760	1510																																																																																																															3640						4500	3140	19000	20200																																						29Feb2024_DDH_3740DDA_x37_Slot1-50_3_8325.d	6374511	51	0	0	0	0	0	0	0	0	0	0	0	0	1	1	1	2	1	0	1	2	1	0	0	0	0	0	0	0	0	0	0	0	0	0	0	0	0	0	0	0	0	0	0	0	0	0	0	0	0	0	0	0	0	0	0	0	0	0	0	0	0	0	0	0	0	0	0	0	0	0	0	0	1	1	3	0	0	0	1	2	1	2	3	2	0	2	0	0	1	2	1	1	3	2	1	2	0	0	0	0	0	0	0	0	0	0	0	0	1	0	1	1	1	1	0	1	1	1	1	1	342	351	D3 Acetylation (K); D3 Acetylation (N-term)	A1:D3 Acetylation (N-term):1000.00;K2:D3 Acetylation (K):1000.00	35685	0.8135-0.8362
740	MMAR_4440|MMAR_4440|CDS|5460926-5461981|-|conserved	TRUE	R.A(+45.03)KVLLTPAAG.X	Y	33.28	984.605	10	2	493.304	2	51.8204	564	549	578																																																																							327	319	254	280								165																																				8590	16900	15800																																																																							5630	4880	9100	8240								5130																																				29Feb2024_DDH_3740DDA_x29_Slot1-41_1_8293.d	3209570	29	2	2	3	2	1	1	0	1	0	0	0	0	0	0	0	0	0	0	1	0	0	0	0	1	0	1	1	3	1	0	0	0	0	0	0	0	0	0	0	0	0	0	0	0	0	0	0	0	0	0	0	0	0	0	0	0	0	0	0	0	0	0	0	0	0	0	0	0	0	0	0	0	1	1	1	1	1	0	0	1	0	0	0	0	1	1	0	0	0	0	1	0	0	0	0	0	0	0	0	0	0	0	0	0	0	0	0	0	0	0	0	0	0	0	0	0	0	0	0	0	342	351	D3 Acetylation (N-term)	A1:D3 Acetylation (N-term):1000.00	61478	0.8162-0.8389
740	MMAR_4440|MMAR_4440|CDS|5460926-5461981|-|conserved	TRUE	R.A(+45.03)M(+15.99)QK(+45.03)QLDDLR.R	Y	46.14	1322.68	10	-7.1	662.333	2	44.7583																																																																																																																																																																																																																																																	29Feb2024_DDH_3740DDA_x30_Slot1-42_3_8300.d	3212745	2	0	0	0	0	0	0	0	0	0	0	0	0	0	0	0	0	0	0	0	0	0	0	0	0	0	0	0	0	0	0	0	0	0	0	0	0	0	0	0	0	0	0	0	0	0	0	0	0	0	0	0	0	0	0	0	0	0	0	0	0	0	0	0	0	0	0	0	0	0	0	0	0	0	0	0	0	0	0	0	0	0	0	0	0	0	0	0	0	0	2	0	0	0	0	0	0	0	0	0	0	0	0	0	0	0	0	0	0	0	0	0	0	0	0	0	0	0	0	0	0	6	15	D3 Acetylation (K); D3 Acetylation (Protein N-term); Oxidation (M)	A1:D3 Acetylation (Protein N-term):1000.00;M2:Oxidation (M):1000.00;K4:D3 Acetylation (K):1000.00	22938	0.9509-0.9734
740	MMAR_4440|MMAR_4440|CDS|5460926-5461981|-|conserved	TRUE	R.A(+45.03)M(+15.99)QK(+45.03)QLDDLRR.K	Y	40.03	1478.78	11	1.3	740.388	2	35.6185																																																																															407		482	1410	1420	1620				684		730	288	335	398	243	286	245																																																																																																							5150		5860	16000	16000	15100				7530		8320	7080	5560	7540	3370	4650	4690																									29Feb2024_DDH_3740DDA_x30_Slot1-42_1_8298.d	2784268	31	0	0	0	0	0	0	0	0	0	0	0	0	0	0	0	1	0	2	0	0	0	0	0	0	0	0	0	0	0	0	0	1	1	0	0	0	0	0	0	0	0	0	0	0	0	0	0	0	0	0	0	0	0	0	0	0	0	0	0	0	0	0	0	0	0	0	0	0	0	0	0	0	1	1	2	0	0	0	1	1	1	2	1	2	1	1	1	2	1	1	1	2	1	1	1	1	0	0	0	0	0	0	0	0	0	0	0	0	0	0	0	0	0	0	0	0	0	0	0	0	6	16	D3 Acetylation (K); D3 Acetylation (Protein N-term); Oxidation (M)	A1:D3 Acetylation (Protein N-term):1000.00;M2:Oxidation (M):1000.00;K4:D3 Acetylation (K):1000.00	15319	1.0049-1.0274
740	MMAR_4440|MMAR_4440|CDS|5460926-5461981|-|conserved	TRUE	R.A(+45.03)MQK(+45.03)QLDDLR.R	Y	30.09	1306.68	10	-7.3	654.341	2	56.5776																																																																																																																																																																																																																																																	06Apr2024_DDH_3740_x06L_Slot1-15_2_8549.d	4168760	4	0	0	0	0	0	0	0	0	0	0	0	0	0	0	0	0	1	1	0	0	0	0	0	0	0	0	0	0	0	0	0	0	0	0	0	0	0	0	0	0	0	0	0	0	0	0	0	0	0	0	0	0	0	0	0	0	0	0	0	0	0	0	0	0	0	0	0	0	0	0	0	0	0	0	0	0	0	0	0	0	0	0	0	0	0	0	0	0	0	0	0	0	0	1	1	0	0	0	0	0	0	0	0	0	0	0	0	0	0	0	0	0	0	0	0	0	0	0	0	0	6	15	D3 Acetylation (K); D3 Acetylation (Protein N-term)	A1:D3 Acetylation (Protein N-term):1000.00;K4:D3 Acetylation (K):1000.00	39902	0.9570-0.9797
740	MMAR_4440|MMAR_4440|CDS|5460926-5461981|-|conserved	TRUE	R.A(+45.03)MQK(+45.03)QLDDLRR.K	Y	33.92	1462.78	11	0.3	732.396	2	47.3447																															183		188																																														111												129		83.3																																																										4150		4050																																														3110												3170		4720																												06Apr2024_DDH_3740_x11L_Slot1-21_1_8567.d	3588706	23	0	0	0	0	0	0	0	0	0	0	0	0	0	0	0	2	2	2	2	3	2	0	0	0	0	0	0	0	0	0	1	0	1	0	0	0	0	0	0	0	0	0	0	0	0	0	0	0	0	0	0	0	0	0	0	0	0	0	0	0	0	0	0	0	0	0	0	0	0	0	0	0	0	0	0	0	0	0	1	2	0	1	0	1	0	0	0	0	0	0	1	0	2	0	0	0	0	0	0	0	0	0	0	0	0	0	0	0	0	0	0	0	0	0	0	0	0	0	0	0	6	16	D3 Acetylation (K); D3 Acetylation (Protein N-term)	A1:D3 Acetylation (Protein N-term):1000.00;K4:D3 Acetylation (K):1000.00	38296	1.0114-1.0339
740	MMAR_4440|MMAR_4440|CDS|5460926-5461981|-|conserved	TRUE	R.AAFTGSVR.D	Y	33.96	807.424	8	-3.9	404.714	2	16.7856	858						659	801	835	756									357	331	384		128	263	304	407		419	337	779				454	437	426																																					1670	1610	1760	2820	2900	3180	1250	1390	1230	168	339	280	2200	1990	2220				1010		660																												12300						19900	9140	10400	9110									6310	7110	5330		3850	5060	8570	6960	6950	8650	7300	10400				9120	9270	7060																																					22000	18200	23100	60600	63200	70100	16000	16200	16400	5390	5760	5860	50200	22800	52000				12100	15100	22500																												29Feb2024_DDH_3740DDA_x26_Slot1-38_1_8282.d	1343761	74	2	1	1	1	1	1	2	2	2	1	1	1	1	1	1	1	0	1	2	1	1	1	1	1	3	1	1	1	1	1	1	1	1	1	1	2	0	0	0	0	0	0	0	0	0	0	0	0	0	0	0	0	0	0	0	0	0	0	0	0	0	0	0	0	0	0	0	0	0	0	0	0	1	2	2	2	2	2	1	1	2	2	1	2	2	1	2	0	0	0	2	1	2	0	0	1	0	0	0	0	0	0	0	0	0	0	0	0	0	0	0	0	0	0	0	0	0	0	0	0	232	239			10735	0.7346-0.7573
740	MMAR_4440|MMAR_4440|CDS|5460926-5461981|-|conserved	TRUE	R.AC(+57.02)LN(+0.98)EGPLNSLLR.E	Y	29.83	1456.73	13	-9.1	729.365	2	62.9357														1560								244		98.6								1180		294	608																																																																																																			12700								4430		3630								26100		9480	9230																																																																																						06Apr2024_DDH_3740_x12L_Slot1-22_1_8570.d	4153881	8	0	0	0	0	0	0	0	0	0	0	0	0	0	1	0	0	0	0	0	0	0	1	1	1	0	0	0	0	0	0	0	2	0	1	1	0	0	0	0	0	0	0	0	0	0	0	0	0	0	0	0	0	0	0	0	0	0	0	0	0	0	0	0	0	0	0	0	0	0	0	0	0	0	0	0	0	0	0	0	0	0	0	0	0	0	0	0	0	0	0	0	0	0	0	0	0	0	0	0	0	0	0	0	0	0	0	0	0	0	0	0	0	0	0	0	0	0	0	0	0	181	193	Carbamidomethylation; Deamidation (NQ)	N4:Deamidation (NQ):25.91	71373	1.0123-1.0348
740	MMAR_4440|MMAR_4440|CDS|5460926-5461981|-|conserved	TRUE	R.AC(+57.02)LNEGPLN(+0.98)SLLR.E	Y	34.22	1456.73	13	-0.9	729.37	2	62.9401																															1330																																																																																																																								10800																																																																																										06Apr2024_DDH_3740_x04L_Slot1-13_1_8542.d	4194529	3	0	0	0	0	0	0	0	0	0	1	0	0	0	0	0	0	0	0	0	0	0	0	0	0	0	1	0	0	0	0	1	0	0	0	0	0	0	0	0	0	0	0	0	0	0	0	0	0	0	0	0	0	0	0	0	0	0	0	0	0	0	0	0	0	0	0	0	0	0	0	0	0	0	0	0	0	0	0	0	0	0	0	0	0	0	0	0	0	0	0	0	0	0	0	0	0	0	0	0	0	0	0	0	0	0	0	0	0	0	0	0	0	0	0	0	0	0	0	0	0	181	193	Carbamidomethylation; Deamidation (NQ)	N9:Deamidation (NQ):22.53	73087	1.0357-1.0582
740	MMAR_4440|MMAR_4440|CDS|5460926-5461981|-|conserved	TRUE	R.AC(+57.02)LNEGPLNSLLR.E	Y	53.84	1455.75	13	-4.8	728.87	2	63.3835	1030		1340	533	978	698	721	933	948	1610	1310	1170	979							1090	467	321	784	362	771	774		1210	1210	1040				1080	1450	1230																																					710	1180	622	2230	2290		1640	508	1630				2370	2610	2590				862	858	371																												20200		21400	7860	7530	16400	8400	14600	17700	19200	9190	8170	11600							24000	25800	9700	13700	9280	16600	5560		20400	18900	9300				12000	22900	21600																																					9330	19900	9910	18500	41400		10200	7880	22700				13100	31800	28700				13900	7280	16000																												29Feb2024_DDH_3740DDA_x31_Slot1-43_3_8303.d	4012069	76	2	2	3	2	2	3	1	2	2	2	2	1	1	0	0	0	0	0	0	2	2	2	2	2	3	1	1	2	2	2	0	0	0	1	3	2	0	0	0	0	0	0	0	0	0	0	0	0	0	0	0	0	0	0	0	0	0	0	0	0	0	0	0	0	0	0	0	0	0	0	0	0	1	2	1	2	2	1	1	2	2	0	0	0	1	2	2	0	0	0	2	1	2	0	0	0	0	0	0	0	0	0	0	0	0	0	0	0	0	0	0	0	0	0	0	0	0	0	0	0	181	193	Carbamidomethylation		70465	1.0103-1.0328
740	MMAR_4440|MMAR_4440|CDS|5460926-5461981|-|conserved	TRUE	R.AK(+45.03)VLLTPAAG.X	Y	35.02	984.605	10	-6.4	493.301	2	51.8321																																																																														288			187																																																																																																																					4700			6260																																								29Feb2024_DDH_3740DDA_x26_Slot1-38_3_8284.d	3089770	6	0	0	0	0	0	0	0	0	0	0	0	0	0	0	0	0	0	0	0	0	0	0	0	0	0	0	0	0	0	0	0	0	0	0	0	0	0	0	0	0	0	0	0	0	0	0	0	0	0	0	0	0	0	0	0	0	0	0	0	0	0	0	0	0	0	0	0	0	0	0	0	0	0	0	0	0	0	1	2	1	1	0	0	0	0	0	0	0	0	0	1	0	0	0	0	0	0	0	0	0	0	0	0	0	0	0	0	0	0	0	0	0	0	0	0	0	0	0	0	0	342	351	D3 Acetylation (K)	K2:D3 Acetylation (K):1000.00	63115	0.8181-0.8407
740	MMAR_4440|MMAR_4440|CDS|5460926-5461981|-|conserved	TRUE	R.AM(+15.99)QK(+45.03)QLDDLR.R	Y	37.18	1277.65	10	-9.8	639.817	2	30.758																																																																																																																																																																																																																																																	29Feb2024_DDH_3740DDA_x31_Slot1-43_1_8301.d	2411419	1	0	0	0	0	0	0	0	0	0	0	0	0	0	0	0	0	0	0	0	0	0	0	0	0	0	0	0	0	0	0	0	0	0	0	0	0	0	0	0	0	0	0	0	0	0	0	0	0	0	0	0	0	0	0	0	0	0	0	0	0	0	0	0	0	0	0	0	0	0	0	0	0	0	0	0	0	0	0	0	0	0	0	0	0	0	0	0	0	0	0	1	0	0	0	0	0	0	0	0	0	0	0	0	0	0	0	0	0	0	0	0	0	0	0	0	0	0	0	0	0	6	15	D3 Acetylation (K); Oxidation (M)	M2:Oxidation (M):1000.00;K4:D3 Acetylation (K):1000.00	19759	0.9293-0.9518
740	MMAR_4440|MMAR_4440|CDS|5460926-5461981|-|conserved	TRUE	R.AM(+15.99)QK(+45.03)QLDDLRR.K	Y	38.01	1433.75	11	0.3	478.919	3	24.0814																																																																									2560	2960	305		2660	2780	2520	2340	2480	297	309	324	3660	3680	3780				1670																																																																																																						18600	19500	12500		18200	17700	17000	16800	15600	8200	4250	4830	24700	22800	24300				12500																														29Feb2024_DDH_3740DDA_x25_Slot1-37_3_8281.d	1877207	48	3	1	2	1	1	0	0	2	1	1	2	3	0	0	0	0	0	0	0	0	0	0	1	0	1	2	1	3	1	0	0	0	0	0	0	1	0	0	0	0	0	0	0	0	0	0	0	0	0	0	0	0	0	0	0	0	0	0	0	0	0	0	0	0	0	0	0	0	0	0	0	0	2	1	1	1	1	1	1	1	1	2	1	1	1	1	1	0	0	0	1	2	1	0	0	0	0	0	0	0	0	0	0	0	0	0	0	0	0	0	0	0	0	0	0	0	0	0	0	0	6	16	D3 Acetylation (K); Oxidation (M)	M2:Oxidation (M):1000.00;K4:D3 Acetylation (K):1000.00	15791	0.7473-0.7700
740	MMAR_4440|MMAR_4440|CDS|5460926-5461981|-|conserved	TRUE	R.AMQK(+45.03)QLDDLR.R	Y	35.31	1261.65	10	-14	631.818	2	37.5858																																																																																																																																																																																																																																																	29Feb2024_DDH_3740DDA_x26_Slot1-38_3_8284.d	2387416	21	2	1	3	1	1	1	2	0	1	0	1	0	0	1	0	0	0	0	0	0	0	0	0	0	0	0	0	1	0	1	0	0	0	0	1	0	0	0	0	0	0	0	0	0	0	0	0	0	0	0	0	0	0	0	0	0	0	0	0	0	0	0	0	0	0	0	0	0	0	0	0	0	0	0	0	1	1	2	0	0	0	0	0	0	0	0	0	0	0	0	0	0	0	0	0	0	0	0	0	0	0	0	0	0	0	0	0	0	0	0	0	0	0	0	0	0	0	0	0	0	6	15	D3 Acetylation (K)	K4:D3 Acetylation (K):1000.00	36544	0.9247-0.9473
740	MMAR_4440|MMAR_4440|CDS|5460926-5461981|-|conserved	TRUE	R.AMQK(+45.03)QLDDLRR.K	Y	40.94	1417.75	11	3.4	473.591	3	30.5843	1130		1470	687	652	828		472			476	485								110					625	420					125				220	173																																						431	303	2430	2380	2370	395							696						228																													17200		18200	12600	21400	11400		8920			6910	7740								5920					15100	6860		13200			4760				15500	4740																																						7240	6020	59100	24400	28900	6590							10800						4970																													06Apr2024_DDH_3740_x03L_Slot1-12_3_8539.d	2808094	80	2	2	1	2	2	2	1	1	1	1	1	1	0	2	2	0	0	0	2	2	2	2	2	2	3	1	1	2	1	2	1	1	1	4	4	2	0	0	0	0	0	0	0	0	0	0	0	0	0	0	0	0	0	0	0	0	0	0	0	0	0	0	0	0	0	0	0	0	0	0	0	0	1	2	1	5	2	3	1	1	1	0	0	0	1	2	1	0	0	0	0	1	2	0	0	0	0	0	0	0	0	0	0	0	0	0	0	0	0	0	0	0	0	0	0	0	0	0	0	0	6	16	D3 Acetylation (K)	K4:D3 Acetylation (K):1000.00	17824	0.7565-0.7796
740	MMAR_4440|MMAR_4440|CDS|5460926-5461981|-|conserved	TRUE	R.APTYQR.K	Y	31.57	734.371	6	-2.3	368.188	2	5.8641																																																																																					149	221																																																																																																																							5760	5500																																			29Feb2024_DDH_3740DDA_x26_Slot1-38_1_8282.d	819209	23	0	1	0	0	0	1	1	1	1	2	1	0	0	0	0	0	0	0	0	0	0	0	0	0	1	0	0	0	1	1	0	0	0	1	1	0	0	0	0	0	0	0	0	0	0	0	0	0	0	0	0	0	0	0	0	0	0	0	0	0	0	0	0	0	0	0	0	0	0	0	0	0	1	1	0	2	1	2	0	0	0	0	0	0	1	1	1	0	0	0	0	0	0	0	0	0	0	0	0	0	0	0	0	0	0	0	0	0	0	0	0	0	0	0	0	0	0	0	0	0	42	47			1595	0.7064-0.7291
740	MMAR_4440|MMAR_4440|CDS|5460926-5461981|-|conserved	TRUE	R.DFLNDWM(+15.99)AEN(+0.98)GNTDK(+45.03)IDEFR.A	Y	60.48	2491.07	20	0.3	1246.53	2	78.4187																																																																												53.7											103																																																																																																													1530											5660																																		29Feb2024_DDH_3740DDA_x29_Slot1-41_2_8294.d	4581913	13	0	0	0	0	0	0	0	0	0	0	0	0	0	0	0	0	0	0	0	0	0	0	0	0	0	0	0	0	0	0	0	0	1	0	0	0	0	0	0	0	0	0	0	0	0	0	0	0	0	0	0	0	0	0	0	0	0	0	0	0	0	0	0	0	0	0	0	0	0	0	0	0	0	1	1	1	0	0	1	0	0	0	1	0	1	1	2	0	0	0	2	1	0	0	0	0	0	0	0	0	0	0	0	0	0	0	0	0	0	0	0	0	0	0	0	0	0	0	0	0	240	259	D3 Acetylation (K); Deamidation (NQ); Oxidation (M)	M7:Oxidation (M):1000.00;N10:Deamidation (NQ):39.76;K15:D3 Acetylation (K):1000.00	112846	1.2591-1.2814
740	MMAR_4440|MMAR_4440|CDS|5460926-5461981|-|conserved	TRUE	R.DFLNDWM(+15.99)AENGN(+0.98)TDK(+45.03)IDEFR.A	Y	53.47	2491.07	20	-3.9	1246.52	2	78.4272																																																																																																																																																																																																																																																	29Feb2024_DDH_3740DDA_x29_Slot1-41_1_8293.d	4525993	3	0	0	0	0	0	0	0	0	0	0	0	0	0	0	0	0	0	0	0	0	0	0	0	0	0	0	0	0	0	0	0	0	1	0	0	0	0	0	0	0	0	0	0	0	0	0	0	0	0	0	0	0	0	0	0	0	0	0	0	0	0	0	0	0	0	0	0	0	0	0	0	0	0	0	0	1	0	0	0	0	0	0	0	0	1	0	0	0	0	0	0	0	0	0	0	0	0	0	0	0	0	0	0	0	0	0	0	0	0	0	0	0	0	0	0	0	0	0	0	0	240	259	D3 Acetylation (K); Deamidation (NQ); Oxidation (M)	M7:Oxidation (M):1000.00;N12:Deamidation (NQ):11.10;K15:D3 Acetylation (K):1000.00	113473	1.2609-1.2832
740	MMAR_4440|MMAR_4440|CDS|5460926-5461981|-|conserved	TRUE	R.DFLNDWM(+15.99)AENGNTDK(+45.03)IDEFR.A	Y	72.76	2490.08	20	2.9	831.029	3	77.1554																																																																										371	238	219		242	256		242					243	238				242																																																																																																							8140	8120	2150		5460	3590		12100					4120	4200				7230																														29Feb2024_DDH_3740DDA_x25_Slot1-37_3_8281.d	4490246	34	0	0	0	0	0	0	0	0	0	0	0	0	0	0	0	0	0	0	0	0	0	0	0	0	0	0	0	0	0	0	0	0	2	0	0	0	0	0	0	0	0	0	0	0	0	0	0	0	0	0	0	0	0	0	0	0	0	0	0	0	0	0	0	0	0	0	0	0	0	0	0	0	2	2	3	4	0	2	2	2	4	2	1	1	1	3	1	0	0	0	2	0	0	0	0	0	0	0	0	0	0	0	0	0	0	0	0	0	0	0	0	0	0	0	0	0	0	0	0	0	240	259	D3 Acetylation (K); Oxidation (M)	M7:Oxidation (M):1000.00;K15:D3 Acetylation (K):1000.00	105536	0.9202-0.9428
740	MMAR_4440|MMAR_4440|CDS|5460926-5461981|-|conserved	TRUE	R.DFLNDWMAEN(+0.98)GNTDK(+45.03)IDEFR.A	Y	35.52	2475.07	20	2.5	1238.54	2	86.2714																																		81.2																																																																																																																								2040																																																																																							06Apr2024_DDH_3740_x12L_Slot1-22_1_8570.d	5306396	1	0	0	0	0	0	0	0	0	0	0	0	0	0	0	0	0	0	0	0	0	0	0	0	0	0	0	0	0	0	0	0	0	0	1	0	0	0	0	0	0	0	0	0	0	0	0	0	0	0	0	0	0	0	0	0	0	0	0	0	0	0	0	0	0	0	0	0	0	0	0	0	0	0	0	0	0	0	0	0	0	0	0	0	0	0	0	0	0	0	0	0	0	0	0	0	0	0	0	0	0	0	0	0	0	0	0	0	0	0	0	0	0	0	0	0	0	0	0	0	0	240	259	D3 Acetylation (K); Deamidation (NQ)	N10:Deamidation (NQ):0.00;K15:D3 Acetylation (K):1000.00	113342	1.2589-1.2810
740	MMAR_4440|MMAR_4440|CDS|5460926-5461981|-|conserved	TRUE	R.DFLNDWMAENGNTDK.I	Y	11.89	1768.74	15	-3.6	885.369	2	53.1492																																																																																																																																																																																																																																																	06Apr2024_DDH_3740_x05L_Slot1-14_2_8546.d	3885315	1	0	0	0	0	0	0	0	0	0	0	0	0	0	1	0	0	0	0	0	0	0	0	0	0	0	0	0	0	0	0	0	0	0	0	0	0	0	0	0	0	0	0	0	0	0	0	0	0	0	0	0	0	0	0	0	0	0	0	0	0	0	0	0	0	0	0	0	0	0	0	0	0	0	0	0	0	0	0	0	0	0	0	0	0	0	0	0	0	0	0	0	0	0	0	0	0	0	0	0	0	0	0	0	0	0	0	0	0	0	0	0	0	0	0	0	0	0	0	0	0	240	254			44754	1.0681-1.0906
740	MMAR_4440|MMAR_4440|CDS|5460926-5461981|-|conserved	TRUE	R.DFLNDWMAENGNTDK(+45.03)IDEFR.A	Y	65.45	2474.09	20	-7.3	825.689	3	86.2726																																			107																																																																																																																								2090																																																																																						29Feb2024_DDH_3740DDA_x26_Slot1-38_1_8282.d	4773794	18	0	0	0	0	0	0	1	0	0	1	1	0	0	0	0	0	0	0	0	0	0	0	0	0	1	1	1	1	1	1	0	2	2	2	1	0	0	0	0	0	0	0	0	0	0	0	0	0	0	0	0	0	0	0	0	0	0	0	0	0	0	0	0	0	0	0	0	0	0	0	0	0	0	0	0	1	0	1	0	0	0	0	0	0	0	0	0	0	0	0	0	0	0	0	0	0	0	0	0	0	0	0	0	0	0	0	0	0	0	0	0	0	0	0	0	0	0	0	0	0	240	259	D3 Acetylation (K)	K15:D3 Acetylation (K):1000.00	135086	0.9094-0.9320
740	MMAR_4440|MMAR_4440|CDS|5460926-5461981|-|conserved	TRUE	R.E(+45.03)LLSM(+15.99)AEGR.E	Y	31.91	1065.52	9	1.1	533.761	2	50.0437																																																																																		1140	931	1150				508	823	762				407																																																																																																												11900	11400	12800				11200	11800	11200				6880																											29Feb2024_DDH_3740DDA_x30_Slot1-42_1_8298.d	3484294	12	0	0	0	0	0	0	0	0	0	0	0	0	0	0	0	0	0	0	0	0	0	0	0	0	0	0	0	0	0	0	0	0	0	0	0	0	0	0	0	0	0	0	0	0	0	0	0	0	0	0	0	0	0	0	0	0	0	0	0	0	0	0	0	0	0	0	0	0	0	0	0	0	0	0	0	0	0	0	0	0	0	1	1	1	0	0	0	2	1	1	2	0	0	1	1	1	0	0	0	0	0	0	0	0	0	0	0	0	0	0	0	0	0	0	0	0	0	0	0	0	29	37	D3 Acetylation (N-term); Oxidation (M)	E1:D3 Acetylation (N-term):1000.00;M5:Oxidation (M):1000.00	28438	0.8706-0.8931
740	MMAR_4440|MMAR_4440|CDS|5460926-5461981|-|conserved	TRUE	K.EIAK(+45.03)DSPLR.L	Y	27.01	1072.6	9	1.2	537.299	2	31.1819					148	187	194	232															108			149	134			374																																														244	404	396									243				166																																		3150	4040	3540	3780															2700			3510	4300			4090																																														3660	8320	4200									3200				2430																														29Feb2024_DDH_3740DDA_x29_Slot1-41_3_8295.d	2211944	18	1	0	1	2	1	1	1	1	0	0	0	0	0	0	0	0	0	0	0	0	0	0	1	0	0	1	1	0	0	1	0	0	0	0	0	0	0	0	0	0	0	0	0	0	0	0	0	0	0	0	0	0	0	0	0	0	0	0	0	0	0	0	0	0	0	0	0	0	0	0	0	0	0	0	0	1	2	1	0	0	0	0	0	0	0	0	1	0	0	0	1	0	0	0	0	0	0	0	0	0	0	0	0	0	0	0	0	0	0	0	0	0	0	0	0	0	0	0	0	0	107	115	D3 Acetylation (K)	K4:D3 Acetylation (K):1000.00	26078	0.8398-0.8624
740	MMAR_4440|MMAR_4440|CDS|5460926-5461981|-|conserved	TRUE	K.EIAKDSPLR.L	Y	15.92	1027.57	9	1.4	514.791	2	38.5378																																																																																																																																																																																																																																																	06Apr2024_DDH_3740_x17L_Slot1-28_2_8590.d	3419302	1	0	0	0	0	0	0	0	0	0	0	0	0	0	0	0	0	0	0	0	0	0	0	0	0	0	0	0	0	0	0	0	0	0	0	0	0	0	0	0	0	0	0	0	0	0	0	0	0	0	1	0	0	0	0	0	0	0	0	0	0	0	0	0	0	0	0	0	0	0	0	0	0	0	0	0	0	0	0	0	0	0	0	0	0	0	0	0	0	0	0	0	0	0	0	0	0	0	0	0	0	0	0	0	0	0	0	0	0	0	0	0	0	0	0	0	0	0	0	0	0	107	115			14431	0.8421-0.8650
740	MMAR_4440|MMAR_4440|CDS|5460926-5461981|-|conserved	TRUE	R.ELLSM(+15.99)AEGR.E	Y	38.89	1020.49	9	-2.2	511.245	2	25.1513	516	589	208	165	184	223		325	209	251	269	585	186						109	107	266	216		237		348	167	508	914	959				130	213	406																																					4270	3850	3810	4460	4170	3940	3370	3440	2840	1750	1660	1730	4730	4770	5250				2640	3750	2810	546	742	884																									7510	8600	17000	5620	3480	4080		11800	4200	10600	5770	15900	4700						3590	3680	5390	5160		5380		8430	4830	19900	33000	17700				5110	7090	19900																																					40100	37900	81400	66900	66500	68100	39500	33700	32400	23100	21800	18200	116000	46300	69900				56000	51800	46400	5510	16800	27500																									29Feb2024_DDH_3740DDA_x27_Slot1-39_2_8288.d	2131189	122	2	3	5	1	2	1	2	4	2	1	2	2	2	1	1	3	3	0	3	2	1	1	0	1	1	2	1	4	4	2	0	0	0	1	2	3	0	0	0	0	0	0	0	0	0	0	0	0	0	0	0	0	0	0	0	0	0	0	0	0	0	0	0	0	0	0	0	0	0	0	0	0	2	3	4	3	3	3	2	2	2	2	2	2	5	2	3	0	0	0	5	3	3	1	3	2	0	0	0	0	0	0	0	0	0	0	0	0	0	0	0	0	0	0	0	0	0	0	0	0	29	37	Oxidation (M)	M5:Oxidation (M):1000.00	14848	0.8253-0.8479
740	MMAR_4440|MMAR_4440|CDS|5460926-5461981|-|conserved	TRUE	R.ELLSM(+15.99)AEGRELHR.A	Y	12.43	1555.78	13	4.4	519.6	3	62.8783																																																																																																																																																																																																																																																	06Apr2024_DDH_3740_x10L_Slot1-20_3_8566.d	4225234	1	0	0	0	0	0	0	0	0	0	0	0	0	0	0	0	0	0	0	0	0	0	0	0	0	0	0	0	0	0	1	0	0	0	0	0	0	0	0	0	0	0	0	0	0	0	0	0	0	0	0	0	0	0	0	0	0	0	0	0	0	0	0	0	0	0	0	0	0	0	0	0	0	0	0	0	0	0	0	0	0	0	0	0	0	0	0	0	0	0	0	0	0	0	0	0	0	0	0	0	0	0	0	0	0	0	0	0	0	0	0	0	0	0	0	0	0	0	0	0	0	29	41	Oxidation (M)	M5:Oxidation (M):1000.00	72274	0.8081-0.8311
740	MMAR_4440|MMAR_4440|CDS|5460926-5461981|-|conserved	TRUE	R.ELLSMAEGR.E	Y	42.6	1004.5	9	-4.2	503.247	2	38.4223	2270	2950	2540	1800	1910	1890	2550	2700	2210	2190	1870	2050		955	1060				1550	1470		570		739	1960		1730	2090	2400	2670	938	577	975	1890	1610	1580																											167										1360	271	990	3450	4610	3850	1190	1070	485		228	157	1340	693	1390				507	860	758																												44000	49800	23500	19700	18000	55400	41900	50300	24100	21300	21800	18600		10500	11000				19300	15400		19500		9150	20200		14600	37300	20400	21000	10100	8570	11100	19300	14400	16700																											4340										13000	7290	9540	36000	72000	64600	13100	12000	9850		3680	3770	14800	13200	15000				10500	8100	8170																												29Feb2024_DDH_3740DDA_x27_Slot1-39_3_8289.d	2773963	85	2	2	1	2	1	3	2	2	1	2	1	1	0	1	1	0	1	0	1	1	0	2	0	1	2	2	1	2	1	1	1	2	1	1	1	1	0	0	0	0	0	0	0	0	0	0	0	0	3	1	2	0	0	0	0	0	0	4	3	2	1	1	2	0	0	0	0	0	0	0	0	0	1	2	1	1	2	2	1	1	1	1	1	1	1	2	1	0	0	0	1	1	1	0	0	0	0	0	0	0	0	0	0	0	0	0	0	0	0	0	0	0	0	0	0	0	0	0	0	0	29	37			30970	0.8171-0.8398
740	MMAR_4440|MMAR_4440|CDS|5460926-5461981|-|conserved	TRUE	K.F(+45.03)FAYK(+45.03)HNR.A	Y	25.16	1171.6	8	6.3	586.806	2	51.5689																																																																																																																																																																																																																																																	29Feb2024_DDH_3740DDA_x28_Slot1-40_3_8292.d	3462139	1	0	0	0	0	0	0	0	0	0	0	0	0	0	0	0	0	0	0	0	0	0	0	0	0	0	0	0	0	0	0	0	0	0	0	0	0	0	0	0	0	0	0	0	0	0	0	0	0	0	0	0	0	0	0	0	0	0	0	0	0	0	0	0	0	0	0	0	0	0	0	0	0	0	0	0	0	0	0	0	0	0	0	0	1	0	0	0	0	0	0	0	0	0	0	0	0	0	0	0	0	0	0	0	0	0	0	0	0	0	0	0	0	0	0	0	0	0	0	0	0	224	231	D3 Acetylation (K); D3 Acetylation (N-term)	F1:D3 Acetylation (N-term):1000.00;K5:D3 Acetylation (K):1000.00	47071	0.9031-0.9257
740	MMAR_4440|MMAR_4440|CDS|5460926-5461981|-|conserved	TRUE	R.FDTFER.L	Y	31.73	813.366	6	-0.7	407.688	2	24.7011			658	407	600	455			801			348			307				396		485				274		226	506	459	630	266	298		545	322	183																																						1380	1270	2240	2550	2610		1330	1410		582		2110	1780	2000				1100	1270	1080																														8900	6140	14400	14600		9100	8970			7550			5460				6730		7220				5640		13200	13500	24500	9740	5920	5800		6880	6460	6970																																						27400	12900	25200	47200	50400		17700	40900		9100		45600	18800	21000				12600	15000	13200																												06Apr2024_DDH_3740_x06L_Slot1-15_3_8550.d	2612761	84	1	1	2	1	2	2	1	2	1	1	1	1	2	2	1	2	1	1	2	1	1	1	1	1	1	1	3	3	3	1	1	1	1	1	2	1	0	0	0	0	0	0	0	0	0	0	0	0	0	0	0	0	0	0	0	0	0	0	0	0	0	0	0	0	0	0	0	0	0	0	0	0	1	2	1	1	2	2	1	1	3	1	2	2	2	1	1	0	0	0	1	1	1	2	3	2	0	0	0	0	0	0	0	0	0	0	0	0	0	0	0	0	0	0	0	0	0	0	0	0	161	166			8818	0.7472-0.7703
740	MMAR_4440|MMAR_4440|CDS|5460926-5461981|-|conserved	TRUE	R.G(+45.03)AVALSDQ(+0.98)EVR.A	Y	18.81	1189.6	11	10.1	595.812	2	42.9825																																																																																																																																																																																																																																																	06Apr2024_DDH_3740_x08L_Slot1-17_1_8556.d	3331932	1	0	0	0	0	0	0	0	0	0	0	0	0	0	0	0	0	0	0	0	0	0	1	0	0	0	0	0	0	0	0	0	0	0	0	0	0	0	0	0	0	0	0	0	0	0	0	0	0	0	0	0	0	0	0	0	0	0	0	0	0	0	0	0	0	0	0	0	0	0	0	0	0	0	0	0	0	0	0	0	0	0	0	0	0	0	0	0	0	0	0	0	0	0	0	0	0	0	0	0	0	0	0	0	0	0	0	0	0	0	0	0	0	0	0	0	0	0	0	0	0	170	180	D3 Acetylation (N-term); Deamidation (NQ)	G1:D3 Acetylation (N-term):1000.00;Q8:Deamidation (NQ):1000.00	32739	0.9316-0.9543
740	MMAR_4440|MMAR_4440|CDS|5460926-5461981|-|conserved	TRUE	R.G(+45.03)AVALSDQEVR.A	Y	45.14	1188.62	11	0.6	595.309	2	43.3545	376		276	878	1440	1360	1630	1740	1730	1280		1430	2780	2560	2510	5970	6030	6700	5040	4890	5330	1310	1020	996	544	766	879	653	664	638	5390	5450	5470	1720	1750	1760																									189												2750	2950	2590	1130	1440	1430	6830	6560	6710	12900	13000	13300	4570	4560	4630	11100	11800	11200	5850	7030	7770	11100	12200	12500					241							636	3290	5170	5140	4590	4130	3860	236	2270	1050	1120	1760	1360	5240		4200	10700	14700	12400	31200	15200	15600	29200		13700	22900	20500	22600	98000	47100	102000	44300	42000	43100	12000	12700	10700	8470	8900	8060	7490	7060	25500	93900	93800	44300	18600	33200	17800																									4500												20200	21600	20900	13300	13500	22200	53900	45700	96300	196000	199000	196000	36100	36900	72200	143000	159000	209000	80700	56300	57700	74000	239000	263000					2470							4140	11600	14700	24500	23300	9960	24200	4210	6380	10200	11200	8540	8360	29Feb2024_DDH_3740DDA_x32_Slot1-44_3_8306.d	2994383	150	1	1	1	1	1	1	2	1	1	2	1	2	1	1	1	2	1	2	1	1	1	1	1	1	1	1	1	1	1	3	2	2	1	1	2	2	0	0	0	0	0	0	0	0	0	1	1	0	0	0	0	0	0	0	0	1	0	0	0	0	1	1	1	0	0	0	0	0	0	0	0	0	1	1	1	1	1	2	2	1	2	2	2	2	1	1	2	2	4	5	2	1	1	2	4	3	1	2	3	2	2	1	2	4	0	1	1	2	1	2	2	2	2	3	2	2	4	4	3	3	170	180	D3 Acetylation (N-term)	G1:D3 Acetylation (N-term):1000.00	26129	0.9103-0.9329
740	MMAR_4440|MMAR_4440|CDS|5460926-5461981|-|conserved	TRUE	R.G(+45.03)IGVTALS(+45.03)DKSD.P	Y	25.49	1251.65	12	4.7	626.831	2	71.0469																																																																																																																																																																																																																																																	06Apr2024_DDH_3740_x05L_Slot1-14_3_8547.d	4790717	5	0	0	0	0	0	0	0	0	0	0	0	0	0	0	1	0	0	0	0	0	1	0	0	0	0	0	0	0	0	0	0	1	0	0	0	0	0	0	0	0	0	0	0	0	0	0	0	0	0	0	0	0	0	0	0	0	0	0	0	0	0	0	0	0	0	0	0	0	0	0	0	0	0	0	0	0	0	0	0	0	0	0	0	0	0	0	0	0	0	0	0	1	0	0	0	0	0	0	0	0	1	0	0	0	0	0	0	0	0	0	0	0	0	0	0	0	0	0	0	0	145	156	D3 Acetylation (N-term); D3 O-Acylation (STY)	G1:D3 Acetylation (N-term):1000.00;S8:D3 O-Acylation (STY):0.00	73214	0.9188-0.9416
740	MMAR_4440|MMAR_4440|CDS|5460926-5461981|-|conserved	TRUE	R.G(+45.03)IGVTALSDK(+45.03).S	Y	45.3	1049.59	10	1.3	525.795	2	73.3097																																																																																		105	172							257				265	599	404																																																																																																										2010	6360							2850				5130	5210	4750																									29Feb2024_DDH_3740DDA_x32_Slot1-44_1_8304.d	4412218	13	0	0	0	0	0	0	0	0	0	0	0	0	0	0	0	0	0	1	0	0	0	0	0	0	0	0	0	0	0	0	0	0	0	0	0	0	0	0	0	0	0	0	0	0	0	0	0	0	0	0	0	0	0	0	0	0	0	0	0	0	0	0	0	0	0	0	0	0	0	0	0	0	0	0	0	0	0	0	0	0	0	2	2	1	0	0	0	2	0	1	0	0	0	1	1	1	0	0	0	0	0	0	0	0	0	0	0	0	0	1	0	0	0	0	0	0	0	0	0	0	145	154	D3 Acetylation (K); D3 Acetylation (N-term)	G1:D3 Acetylation (N-term):1000.00;K10:D3 Acetylation (K):1000.00	62734	0.8488-0.8715
740	MMAR_4440|MMAR_4440|CDS|5460926-5461981|-|conserved	TRUE	R.G(+45.03)IGVTALSDK(+45.03)SD.P	Y	47.56	1251.65	12	-2.4	626.821	2	71.148																																																																																			241					229	324	229				222		438														7790																																																																																													3260					2660	7870	5550				3410		4810														26300											29Feb2024_DDH_3740DDA_x30_Slot1-42_1_8298.d	4512624	16	0	0	0	0	0	0	0	0	0	0	0	0	0	0	0	0	1	0	1	0	0	0	0	0	0	0	0	0	0	0	0	0	0	0	0	0	0	0	0	0	0	0	0	0	0	0	0	0	0	0	0	0	0	0	0	0	0	0	0	0	0	0	0	0	0	0	0	0	0	0	0	0	0	0	0	0	0	0	0	0	0	1	1	1	0	0	0	1	2	2	0	0	1	2	1	1	0	0	0	0	0	0	0	0	0	0	0	0	0	1	0	0	0	0	0	0	0	0	0	0	145	156	D3 Acetylation (K); D3 Acetylation (N-term)	G1:D3 Acetylation (N-term):1000.00;K10:D3 Acetylation (K):1000.00	52827	0.9013-0.9238
740	MMAR_4440|MMAR_4440|CDS|5460926-5461981|-|conserved	TRUE	R.G(+45.03)IGVTALSDK(+45.03)SDPQ(+0.98)TR.F	Y	20.27	1734.89	16	10.5	868.45	2	60.1343																																																																																																																																																																																																																																																	29Feb2024_DDH_3740DDA_x30_Slot1-42_2_8299.d	3915589	1	0	0	0	0	0	0	0	0	0	0	0	0	0	0	0	0	0	0	0	0	0	0	0	0	0	0	0	0	0	0	0	0	0	0	0	0	0	0	0	0	0	0	0	0	0	0	0	0	0	0	0	0	0	0	0	0	0	0	0	0	0	0	0	0	0	0	0	0	0	0	0	0	0	0	0	0	0	0	0	0	0	0	0	0	0	0	0	0	1	0	0	0	0	0	0	0	0	0	0	0	0	0	0	0	0	0	0	0	0	0	0	0	0	0	0	0	0	0	0	0	145	160	D3 Acetylation (K); D3 Acetylation (N-term); Deamidation (NQ)	G1:D3 Acetylation (N-term):1000.00;K10:D3 Acetylation (K):1000.00;Q14:Deamidation (NQ):1000.00	40729	1.1261-1.1485
740	MMAR_4440|MMAR_4440|CDS|5460926-5461981|-|conserved	TRUE	R.G(+45.03)IGVTALSDK(+45.03)SDPQTR.F	Y	57.09	1733.91	16	-0.7	867.949	2	59.9672						74.7	151	173			118	111	430	577	474	1610	1340	1640	1200	896	1080										1320	1250	1150																																								591	651	646		112	121	2320	2210	2310	4530	5300	4830	1060	1080	1000	3070	3670	3540	2790	3160	2660	3450	3390	3580			235										946	640	788	403	692	398				332	257							2600	6690	4860			4880	6440	5420	11500	10900	28800	12700	12500	11700	9840	11800										13400	10800	11700																																								14500	5720	12900		4230	1950	20000	39700	38200	108000	76100	72200	9330	9280	11100	59000	66100	23100	45900	71700	20700	50400	84500	22700			7750										5930	4890	5240	8500	4140	4180				2970	3160		29Feb2024_DDH_3740DDA_x30_Slot1-42_2_8299.d	3905147	117	0	0	0	0	1	1	2	2	2	2	3	3	2	2	2	2	1	1	1	1	1	2	0	0	0	0	0	0	0	0	1	1	1	0	3	1	0	0	0	0	0	0	0	0	0	0	0	0	0	0	0	0	0	0	0	0	0	0	0	0	0	0	0	0	0	0	0	0	0	0	0	0	2	1	2	1	2	3	1	2	2	3	2	2	1	1	1	3	3	2	3	3	1	2	4	3	1	1	3	2	3	1	0	0	0	0	0	0	1	2	2	3	1	2	1	1	1	2	1	1	145	160	D3 Acetylation (K); D3 Acetylation (N-term)	G1:D3 Acetylation (N-term):1000.00;K10:D3 Acetylation (K):1000.00	40484	1.1144-1.1368
740	MMAR_4440|MMAR_4440|CDS|5460926-5461981|-|conserved	TRUE	R.G(+45.03)IGVTALSDKS(+45.03)D.P	Y	36.67	1251.65	12	-4.4	626.82	2	71.0201																																																																																																438																																																																																																																								4810																									29Feb2024_DDH_3740DDA_x32_Slot1-44_3_8306.d	4342581	2	0	0	0	0	0	0	0	0	0	0	0	0	0	0	0	0	0	0	0	0	0	0	0	0	0	0	0	0	0	0	0	0	0	0	0	0	0	0	0	0	0	0	0	0	0	0	0	0	0	0	0	0	0	0	0	0	0	0	0	0	0	0	0	0	0	0	0	0	0	0	0	0	0	0	0	0	0	0	0	0	0	0	0	1	0	0	0	0	0	0	0	0	0	0	0	1	0	0	0	0	0	0	0	0	0	0	0	0	0	0	0	0	0	0	0	0	0	0	0	0	145	156	D3 Acetylation (N-term); D3 O-Acylation (STY)	G1:D3 Acetylation (N-term):1000.00;S11:D3 O-Acylation (STY):0.00	58914	0.9013-0.9238
740	MMAR_4440|MMAR_4440|CDS|5460926-5461981|-|conserved	TRUE	R.GAVALSDQEVR.A	Y	43.64	1143.59	11	0.6	572.796	2	26.7357	5250	5560	5650	3300	3260	3620	3800	4440	3810	3980	4020	3860	1400		1620	117			2170	1990	2030	2130	2390	2470	3430	3530	3670	4420	4080	4490	997	1000	923	3610	3250	3170													300									761	541	564	318		245										4760	4840	4310	7810	8000	8280	1460	1500	1590				5960	5770	6080				2270	1870	1490			212																									53800	56300	61900	41700	77900	39800	47000	94900	44500	41500	94700	82300	18100		20400	2500			28300	28200	54400	29500	24500	51600	36800	41800	37500	48300	92600	44600	17200	13000	11200	38100	31800	31500													8060									12000	9430	9060	6070		4910										47800	148000	87800	338000	92600	346000	17800	16400	18300				66700	130000	123000				26300	22800	19200			2460																									29Feb2024_DDH_3740DDA_x26_Slot1-38_3_8284.d	1856549	88	2	1	1	1	2	1	1	2	1	1	2	2	1	1	2	1	1	2	1	1	2	1	1	2	1	1	1	1	2	1	1	1	1	1	1	1	0	0	0	0	0	0	0	0	0	0	0	0	1	1	1	0	0	0	0	0	0	1	1	1	1	0	1	0	0	0	0	0	0	0	0	0	1	3	2	4	1	4	1	1	1	0	0	1	1	2	3	0	0	0	1	1	1	0	2	1	0	0	0	0	2	1	0	0	0	0	0	0	0	0	0	0	0	0	0	0	0	0	0	0	170	180			21089	0.8778-0.9004
740	MMAR_4440|MMAR_4440|CDS|5460926-5461981|-|conserved	TRUE	R.GIGVTALSDK.S	Y	32.38	959.529	10	-2.5	480.768	2	34.137	179	388	221				184	111	294																																																																																																																5370	6860	21200				7890	4620	4360																																																																																																																06Apr2024_DDH_3740_x03L_Slot1-12_1_8537.d	3017711	13	1	1	3	1	0	0	3	2	1	0	0	0	0	0	0	0	0	0	0	0	0	0	0	0	0	0	0	0	0	0	0	0	0	0	0	0	0	0	0	0	0	0	0	0	0	0	0	0	0	0	0	0	0	0	0	0	0	0	0	1	0	0	0	0	0	0	0	0	0	0	0	0	0	0	0	0	0	0	0	0	0	0	0	0	0	0	0	0	0	0	0	0	0	0	0	0	0	0	0	0	0	0	0	0	0	0	0	0	0	0	0	0	0	0	0	0	0	0	0	0	145	154			21647	0.8210-0.8439
740	MMAR_4440|MMAR_4440|CDS|5460926-5461981|-|conserved	TRUE	R.GIGVTALSDK(+45.03)SD.P	Y	46.05	1206.62	12	-2.9	604.308	2	51.1495																																																																												461	346																																																																																																																							5020	5240																																												29Feb2024_DDH_3740DDA_x26_Slot1-38_1_8282.d	3031055	2	0	0	0	0	0	0	0	0	0	0	0	0	0	0	0	0	0	0	0	0	0	0	0	0	0	0	0	0	0	0	0	0	0	0	0	0	0	0	0	0	0	0	0	0	0	0	0	0	0	0	0	0	0	0	0	0	0	0	0	0	0	0	0	0	0	0	0	0	0	0	0	0	0	0	0	1	1	0	0	0	0	0	0	0	0	0	0	0	0	0	0	0	0	0	0	0	0	0	0	0	0	0	0	0	0	0	0	0	0	0	0	0	0	0	0	0	0	0	0	0	145	156	D3 Acetylation (K)	K10:D3 Acetylation (K):1000.00	62801	0.8959-0.9184
740	MMAR_4440|MMAR_4440|CDS|5460926-5461981|-|conserved	TRUE	R.GIGVTALSDK(+45.03)SDPQTR.F	Y	56.22	1688.88	16	-1.9	845.441	2	44.8767	1340	1210	1410	395	433	482	903	361	535	419	483	552	110		67.5				331	144	170	150		167	387	362	464	431	522	447				404	279	284																																					1970	1870	1600	3350	3280	3130	719	468	624				2150	2060	2030					389	491																												39800	19500	28100	6260	18900	12100	25500	15000	11500	8470	17100	14900	2660		2000				19400	6640	2560	4400		6290	6070	13400	15700	7490	12400	13300				5820	5600	4660																																					25000	36600	19300	65100	65300	79200	13800	7790	20600				31100	26300	37000					7290	16300																												06Apr2024_DDH_3740_x07L_Slot1-16_3_8555.d	3503967	126	4	3	3	2	3	3	3	3	2	2	3	4	3	2	2	0	0	0	5	3	2	2	3	3	2	5	4	2	3	4	0	1	0	1	1	1	0	0	0	0	0	0	0	0	0	0	0	0	0	0	0	0	0	0	0	0	0	0	0	0	0	0	0	0	0	0	0	0	0	0	0	0	2	3	2	4	4	6	3	2	3	0	0	0	2	2	3	0	0	0	2	1	3	0	0	0	0	0	0	0	0	0	0	0	0	0	0	0	0	0	0	0	0	0	0	0	0	0	0	0	145	160	D3 Acetylation (K)	K10:D3 Acetylation (K):1000.00	35133	1.0780-1.1004
740	MMAR_4440|MMAR_4440|CDS|5460926-5461981|-|conserved	TRUE	K.HN(+0.98)RAAFTGSVR.D	Y	13.18	1215.61	11	-19.6	608.798	2	26.8536																																																																																																																																																																																																																																																	06Apr2024_DDH_3740_x02L_Slot1-11_3_8536.d	2539859	1	0	0	0	0	0	1	0	0	0	0	0	0	0	0	0	0	0	0	0	0	0	0	0	0	0	0	0	0	0	0	0	0	0	0	0	0	0	0	0	0	0	0	0	0	0	0	0	0	0	0	0	0	0	0	0	0	0	0	0	0	0	0	0	0	0	0	0	0	0	0	0	0	0	0	0	0	0	0	0	0	0	0	0	0	0	0	0	0	0	0	0	0	0	0	0	0	0	0	0	0	0	0	0	0	0	0	0	0	0	0	0	0	0	0	0	0	0	0	0	0	229	239	Deamidation (NQ)	N2:Deamidation (NQ):1000.00	15638	0.9079-0.9307
740	MMAR_4440|MMAR_4440|CDS|5460926-5461981|-|conserved	TRUE	R.I(+45.03)STLIHFASQDEYQ(+0.98)QK(+45.03)EIAK(+45.03)DSPLR.L	Y	48.03	3052.57	25	12.4	1018.54	3	95.2843																															184																																																								190																																																																5070																																																								5330																																		06Apr2024_DDH_3740_x11L_Slot1-21_1_8567.d	5948700	3	0	0	0	0	0	0	0	0	0	0	0	0	0	0	0	0	0	0	0	0	0	0	0	0	0	0	0	0	0	0	1	0	0	0	0	0	0	0	0	0	0	0	0	0	0	0	0	0	0	0	0	0	0	0	0	0	0	0	0	0	0	0	0	0	0	0	0	0	0	0	0	0	0	0	0	0	0	0	0	0	0	0	0	0	0	0	2	0	0	0	0	0	0	0	0	0	0	0	0	0	0	0	0	0	0	0	0	0	0	0	0	0	0	0	0	0	0	0	0	0	91	115	D3 Acetylation (K); D3 Acetylation (K); D3 Acetylation (N-term); Deamidation (NQ)	I1:D3 Acetylation (N-term):1000.00;Q14:Deamidation (NQ):0.00;K16:D3 Acetylation (K):1000.00;K20:D3 Acetylation (K):1000.00	120651	1.1826-1.2048
740	MMAR_4440|MMAR_4440|CDS|5460926-5461981|-|conserved	TRUE	R.I(+45.03)STLIHFASQDEYQQ(+0.98)K(+45.03)EIAK(+45.03)DSPLR.L	Y	50.26	3052.57	25	12.4	1018.54	3	95.2843																					92.3										184																																																																																																														2960										5070																																																																																										06Apr2024_DDH_3740_x11L_Slot1-21_1_8567.d	5949658	2	0	0	0	0	0	0	0	0	0	0	0	0	0	0	0	0	0	0	0	0	1	0	0	0	0	0	0	0	0	0	1	0	0	0	0	0	0	0	0	0	0	0	0	0	0	0	0	0	0	0	0	0	0	0	0	0	0	0	0	0	0	0	0	0	0	0	0	0	0	0	0	0	0	0	0	0	0	0	0	0	0	0	0	0	0	0	0	0	0	0	0	0	0	0	0	0	0	0	0	0	0	0	0	0	0	0	0	0	0	0	0	0	0	0	0	0	0	0	0	0	91	115	D3 Acetylation (K); D3 Acetylation (K); D3 Acetylation (N-term); Deamidation (NQ)	I1:D3 Acetylation (N-term):1000.00;Q15:Deamidation (NQ):14.40;K16:D3 Acetylation (K):1000.00;K20:D3 Acetylation (K):1000.00	120682	1.1826-1.2048
740	MMAR_4440|MMAR_4440|CDS|5460926-5461981|-|conserved	TRUE	R.I(+45.03)STLIHFASQDEYQQK(+45.03)EIAK(+45.03)DSPLR.L	Y	59.72	3051.59	25	2	1018.19	3	95.5659																				167																																																																							146																																																	4220																																																																							3000																														29Feb2024_DDH_3740DDA_x31_Slot1-43_3_8303.d	5592149	18	0	0	0	0	0	0	0	0	0	0	0	0	1	1	1	1	0	1	0	1	1	0	0	0	0	0	0	0	0	0	2	0	1	0	0	0	0	0	0	0	0	0	0	0	0	0	0	0	0	0	0	0	0	0	0	0	0	0	0	0	0	0	0	0	0	0	0	0	0	0	0	0	0	1	0	0	0	0	2	0	0	0	0	0	2	0	0	0	0	0	2	0	1	0	0	0	0	0	0	0	0	0	0	0	0	0	0	0	0	0	0	0	0	0	0	0	0	0	0	0	91	115	D3 Acetylation (K); D3 Acetylation (K); D3 Acetylation (N-term)	I1:D3 Acetylation (N-term):1000.00;K16:D3 Acetylation (K):1000.00;K20:D3 Acetylation (K):1000.00	120068	1.1628-1.1851
740	MMAR_4440|MMAR_4440|CDS|5460926-5461981|-|conserved	TRUE	R.IS(+45.03)TLIHFASQ(+0.98)DEYQQK(+45.03)EIAK(+45.03)DSPLR.L	Y	50.98	3052.57	25	10.9	1018.54	3	95.3158																																	561																																																																																																																								6110																																																																																								06Apr2024_DDH_3740_x11L_Slot1-21_3_8569.d	5941114	1	0	0	0	0	0	0	0	0	0	0	0	0	0	0	0	0	0	0	0	0	0	0	0	0	0	0	0	0	0	0	0	0	1	0	0	0	0	0	0	0	0	0	0	0	0	0	0	0	0	0	0	0	0	0	0	0	0	0	0	0	0	0	0	0	0	0	0	0	0	0	0	0	0	0	0	0	0	0	0	0	0	0	0	0	0	0	0	0	0	0	0	0	0	0	0	0	0	0	0	0	0	0	0	0	0	0	0	0	0	0	0	0	0	0	0	0	0	0	0	0	91	115	D3 Acetylation (K); D3 Acetylation (K); D3 O-Acylation (STY); Deamidation (NQ)	S2:D3 O-Acylation (STY):0.00;Q10:Deamidation (NQ):22.72;K16:D3 Acetylation (K):1000.00;K20:D3 Acetylation (K):1000.00	117700	1.1728-1.1951
740	MMAR_4440|MMAR_4440|CDS|5460926-5461981|-|conserved	TRUE	R.IS(+45.03)TLIHFASQDEYQQ(+0.98)K(+45.03)EIAK(+45.03)DSPLR.L	Y	50.37	3052.57	25	10.9	1018.54	3	95.3158																																	561																																																																																																																								6110																																																																																								06Apr2024_DDH_3740_x11L_Slot1-21_3_8569.d	5942071	1	0	0	0	0	0	0	0	0	0	0	0	0	0	0	0	0	0	0	0	0	0	0	0	0	0	0	0	0	0	0	0	0	1	0	0	0	0	0	0	0	0	0	0	0	0	0	0	0	0	0	0	0	0	0	0	0	0	0	0	0	0	0	0	0	0	0	0	0	0	0	0	0	0	0	0	0	0	0	0	0	0	0	0	0	0	0	0	0	0	0	0	0	0	0	0	0	0	0	0	0	0	0	0	0	0	0	0	0	0	0	0	0	0	0	0	0	0	0	0	0	91	115	D3 Acetylation (K); D3 Acetylation (K); D3 O-Acylation (STY); Deamidation (NQ)	S2:D3 O-Acylation (STY):0.00;Q15:Deamidation (NQ):13.80;K16:D3 Acetylation (K):1000.00;K20:D3 Acetylation (K):1000.00	117730	1.1710-1.1933
740	MMAR_4440|MMAR_4440|CDS|5460926-5461981|-|conserved	TRUE	R.IS(+45.03)TLIHFASQDEYQQK(+45.03)EIAK(+45.03)DSPLR.L	Y	63.83	3051.59	25	-0.5	1018.19	3	95.2713																																																																																830		536	337																																																																																																																					10400		19700	4420																																						29Feb2024_DDH_3740DDA_x28_Slot1-40_1_8290.d	5607539	7	0	0	0	0	0	0	0	0	0	0	0	0	0	0	0	0	0	0	0	0	0	0	0	0	0	0	0	0	0	0	0	0	0	0	0	0	0	0	0	0	0	0	0	0	0	0	0	0	0	0	0	0	0	0	0	0	0	0	0	0	0	0	0	0	0	0	0	0	0	0	0	0	0	0	0	0	0	0	0	1	0	3	1	0	0	0	1	0	0	0	0	0	1	0	0	0	0	0	0	0	0	0	0	0	0	0	0	0	0	0	0	0	0	0	0	0	0	0	0	0	91	115	D3 Acetylation (K); D3 Acetylation (K); D3 O-Acylation (STY)	S2:D3 O-Acylation (STY):0.00;K16:D3 Acetylation (K):1000.00;K20:D3 Acetylation (K):1000.00	116918	1.1762-1.1985
740	MMAR_4440|MMAR_4440|CDS|5460926-5461981|-|conserved	TRUE	R.IST(+45.03)LIHFASQDEYQ(+0.98)QK(+45.03)EIAK(+45.03)DSPLR.L	Y	54.66	3052.57	25	3.2	1018.52	3	95.2748																			252																																																						192											308																																																							3360																																																						4760											3870																																					29Feb2024_DDH_3740DDA_x28_Slot1-40_3_8292.d	5609792	3	0	0	0	0	0	0	0	0	0	0	0	0	0	0	0	0	0	0	1	0	0	0	0	0	0	0	0	0	0	0	0	0	0	0	0	0	0	0	0	0	0	0	0	0	0	0	0	0	0	0	0	0	0	0	0	0	0	0	0	0	0	0	0	0	0	0	0	0	0	0	0	0	1	0	0	0	0	0	0	0	0	0	0	1	0	0	0	0	0	0	0	0	0	0	0	0	0	0	0	0	0	0	0	0	0	0	0	0	0	0	0	0	0	0	0	0	0	0	0	0	91	115	D3 Acetylation (K); D3 Acetylation (K); D3 O-Acylation (STY); Deamidation (NQ)	T3:D3 O-Acylation (STY):0.00;Q14:Deamidation (NQ):16.90;K16:D3 Acetylation (K):1000.00;K20:D3 Acetylation (K):1000.00	117317	1.1753-1.1976
740	MMAR_4440|MMAR_4440|CDS|5460926-5461981|-|conserved	TRUE	R.IST(+45.03)LIHFASQDEYQQK(+45.03)EIAK(+45.03)DSPLR.L	Y	61.74	3051.59	25	-4.1	1018.19	3	95.3433																			180																																																																																																																								6930																																																																																																						06Apr2024_DDH_3740_x07L_Slot1-16_1_8553.d	5947411	3	0	0	0	0	0	0	0	0	0	0	0	0	0	0	0	0	0	0	3	0	0	0	0	0	0	0	0	0	0	0	0	0	0	0	0	0	0	0	0	0	0	0	0	0	0	0	0	0	0	0	0	0	0	0	0	0	0	0	0	0	0	0	0	0	0	0	0	0	0	0	0	0	0	0	0	0	0	0	0	0	0	0	0	0	0	0	0	0	0	0	0	0	0	0	0	0	0	0	0	0	0	0	0	0	0	0	0	0	0	0	0	0	0	0	0	0	0	0	0	0	91	115	D3 Acetylation (K); D3 Acetylation (K); D3 O-Acylation (STY)	T3:D3 O-Acylation (STY):0.00;K16:D3 Acetylation (K):1000.00;K20:D3 Acetylation (K):1000.00	112873	1.1871-1.2093
740	MMAR_4440|MMAR_4440|CDS|5460926-5461981|-|conserved	TRUE	R.ISTLIHFASQ(+0.98)DEYQQK(+45.03)EIAK(+45.03)DSPLR.L	Y	52.34	3007.54	25	7.3	1003.52	3	66.5858														91.4																																																																																																																								3100																																																																																																											06Apr2024_DDH_3740_x05L_Slot1-14_2_8546.d	4544024	1	0	0	0	0	0	0	0	0	0	0	0	0	0	1	0	0	0	0	0	0	0	0	0	0	0	0	0	0	0	0	0	0	0	0	0	0	0	0	0	0	0	0	0	0	0	0	0	0	0	0	0	0	0	0	0	0	0	0	0	0	0	0	0	0	0	0	0	0	0	0	0	0	0	0	0	0	0	0	0	0	0	0	0	0	0	0	0	0	0	0	0	0	0	0	0	0	0	0	0	0	0	0	0	0	0	0	0	0	0	0	0	0	0	0	0	0	0	0	0	0	91	115	D3 Acetylation (K); D3 Acetylation (K); Deamidation (NQ)	Q10:Deamidation (NQ):0.00;K16:D3 Acetylation (K):1000.00;K20:D3 Acetylation (K):1000.00	65687	1.0339-1.0564
740	MMAR_4440|MMAR_4440|CDS|5460926-5461981|-|conserved	TRUE	R.ISTLIHFASQDEYQ(+0.98)QK(+45.03)EIAK(+45.03)DSPLR.L	Y	36.67	3007.54	25	10.9	1003.53	3	66.5701																																			749																																																																																																																								11200																																																																																						06Apr2024_DDH_3740_x12L_Slot1-22_2_8571.d	4376049	1	0	0	0	0	0	0	0	0	0	0	0	0	0	0	0	0	0	0	0	0	0	0	0	0	0	0	0	0	0	0	0	0	0	0	1	0	0	0	0	0	0	0	0	0	0	0	0	0	0	0	0	0	0	0	0	0	0	0	0	0	0	0	0	0	0	0	0	0	0	0	0	0	0	0	0	0	0	0	0	0	0	0	0	0	0	0	0	0	0	0	0	0	0	0	0	0	0	0	0	0	0	0	0	0	0	0	0	0	0	0	0	0	0	0	0	0	0	0	0	0	91	115	D3 Acetylation (K); D3 Acetylation (K); Deamidation (NQ)	Q14:Deamidation (NQ):8.26;K16:D3 Acetylation (K):1000.00;K20:D3 Acetylation (K):1000.00	78477	1.0168-1.0393
740	MMAR_4440|MMAR_4440|CDS|5460926-5461981|-|conserved	TRUE	R.ISTLIHFASQDEYQQK.E	Y	49.49	1906.94	16	4	636.651	3	46.3983																																																																													140																																																																																																																								3110																																												29Feb2024_DDH_3740DDA_x26_Slot1-38_2_8283.d	2832666	2	0	0	0	0	0	0	0	0	0	0	0	0	0	0	0	0	0	0	0	0	0	0	0	0	0	0	0	0	0	0	0	0	0	0	0	0	0	0	0	0	0	0	0	0	0	0	0	0	0	0	0	0	0	0	0	0	0	0	0	0	0	0	0	0	0	0	0	0	0	0	0	0	0	0	0	0	1	1	0	0	0	0	0	0	0	0	0	0	0	0	0	0	0	0	0	0	0	0	0	0	0	0	0	0	0	0	0	0	0	0	0	0	0	0	0	0	0	0	0	0	91	106			51666	0.8814-0.9040
740	MMAR_4440|MMAR_4440|CDS|5460926-5461981|-|conserved	TRUE	R.ISTLIHFASQDEYQQK(+45.03)EIAK(+45.03)DSPLR.L	Y	64.1	3006.56	25	5.9	1003.19	3	66.7925	1470		1350							745	675	775			193					752	706	656		377	908	934	876	900	905	444	1050	727	756	967		1200																																					2030		1750	2480	1390	1680	1650	1650	1240				108	1560	1610				493	876																													17600		15100							8830	20700	13000			5750					12000	11100	7990		15800	13400	11000	9950	10200	11100	9470	27600	10300	11800	12200		12900																																					23500		20600	50500	15800	32400	40600	17500	15100				2630	16200	17500				8270	10100																													29Feb2024_DDH_3740DDA_x31_Slot1-43_3_8303.d	4181406	69	1	0	2	1	1	0	1	1	0	1	2	1	0	0	2	0	0	0	1	2	1	1	1	2	2	1	1	1	1	2	2	2	2	1	1	1	0	0	0	0	0	0	0	0	0	0	0	0	0	0	0	0	0	0	0	0	0	0	0	0	0	0	0	0	0	0	0	0	0	0	0	0	1	3	1	6	2	5	2	1	1	0	0	0	1	2	2	0	0	0	1	1	2	0	0	0	0	0	0	0	0	0	0	0	0	0	0	0	0	0	0	0	0	0	0	0	0	0	0	0	91	115	D3 Acetylation (K); D3 Acetylation (K)	K16:D3 Acetylation (K):1000.00;K20:D3 Acetylation (K):1000.00	76650	1.0130-1.0355
740	MMAR_4440|MMAR_4440|CDS|5460926-5461981|-|conserved	TRUE	R.K(+42.01)VDVDTYTITVR.E	Y	21.29	1450.77	12	-8.1	726.382	2	49.8084																																																																																																																																																																																																																																																	06Apr2024_DDH_3740_x10L_Slot1-20_3_8566.d	3581543	1	0	0	0	0	0	0	0	0	0	0	0	0	0	0	0	0	0	0	0	0	0	0	0	0	0	0	0	0	0	1	0	0	0	0	0	0	0	0	0	0	0	0	0	0	0	0	0	0	0	0	0	0	0	0	0	0	0	0	0	0	0	0	0	0	0	0	0	0	0	0	0	0	0	0	0	0	0	0	0	0	0	0	0	0	0	0	0	0	0	0	0	0	0	0	0	0	0	0	0	0	0	0	0	0	0	0	0	0	0	0	0	0	0	0	0	0	0	0	0	0	17	28	Acetylation (Protein N-term)	K1:Acetylation (Protein N-term):1000.00	49673	1.0005-1.0231
740	MMAR_4440|MMAR_4440|CDS|5460926-5461981|-|conserved	TRUE	R.K(+45.03)(+45.03)VDVDTYTITVR.E	Y	53.96	1498.81	12	4.9	750.409	2	66.6981																				145																																																					85.6						290	303	214	598	708	686				260	365	478	132		221		224																																													3070																																																					2740						3420	5150	3550	5800	6490	6860				3080	3830	3840	3170		2550		6080																										29Feb2024_DDH_3740DDA_x30_Slot1-42_1_8298.d	4294872	25	0	0	0	0	0	0	0	0	0	0	0	0	0	0	0	1	0	1	0	1	0	0	0	0	0	0	0	0	0	0	1	1	0	0	0	0	0	0	0	0	0	0	0	0	0	0	0	0	0	0	0	0	0	0	0	0	0	0	0	0	0	0	0	0	0	0	0	0	0	0	0	0	1	0	0	0	0	0	1	1	1	1	1	1	2	0	0	1	1	1	1	2	1	0	2	1	0	0	0	0	0	0	0	0	0	0	0	0	0	0	0	1	0	0	0	0	0	0	0	0	17	28	D3 Acetylation (K); D3 Acetylation (Protein N-term)	K1:D3 Acetylation (K):1000.00;K1:D3 Acetylation (Protein N-term):1000.00	47358	1.0427-1.0651
740	MMAR_4440|MMAR_4440|CDS|5460926-5461981|-|conserved	TRUE	R.K(+45.03)FRWDEETESR.L	Y	38.52	1526.72	11	-2.6	509.906	3	32.1698																																																																																																																																																																																																																																																	29Feb2024_DDH_3740DDA_x27_Slot1-39_3_8289.d	2470130	2	0	0	0	0	0	0	0	0	0	0	0	0	0	0	0	0	0	0	0	0	0	0	0	0	0	0	0	0	0	0	0	0	0	0	0	0	0	0	0	0	0	0	0	0	0	0	0	0	0	0	0	0	0	0	0	0	0	0	0	0	0	0	0	0	0	0	0	0	0	0	0	0	0	0	0	0	0	0	1	0	1	0	0	0	0	0	0	0	0	0	0	0	0	0	0	0	0	0	0	0	0	0	0	0	0	0	0	0	0	0	0	0	0	0	0	0	0	0	0	0	48	58	D3 Acetylation (N-term)	K1:D3 Acetylation (N-term):1000.00	22850	0.7890-0.8117
740	MMAR_4440|MMAR_4440|CDS|5460926-5461981|-|conserved	TRUE	R.K(+45.03)VDVDTYTITVR.E	Y	54.3	1453.79	12	-0.7	727.891	2	50.2347	1070	1080	1210		827		899	903	842	849	689		181	290	128				489	417		274	321	257	501	383	507	437	577	700	209	209	185	568	526	384																																					1910	2070	1910	3160	3090	2820	1600	1580	1390	207	282		2010	2160	1960				692	831	844																												24800	13800	13200		9060		20700	22900	9860	10100	7870		7160	4440	9670				12500	16300		3670	5930	4970	6910	6790	7080	7510	9220	19100	9270	3580	3560	6540	13300	14500																																					18900	19900	18400	26800	28600	29400	14100	15000	14700	4400	8400		18600	41400	34200				6700	9060	9320																												29Feb2024_DDH_3740DDA_x31_Slot1-43_2_8302.d	3394806	79	2	1	1	1	1	2	2	2	2	1	1	1	3	1	4	0	0	0	2	3	1	1	1	1	1	2	1	2	2	2	2	1	1	1	2	3	0	0	0	0	0	0	0	0	0	0	0	0	0	0	0	0	0	0	0	0	0	0	0	0	0	0	0	0	0	0	0	0	0	0	0	0	1	1	1	3	2	1	1	1	1	1	2	1	1	2	2	0	0	0	2	1	1	0	0	0	0	0	0	0	0	0	0	0	0	0	0	0	0	0	0	0	0	0	0	0	0	0	0	0	17	28	D3 Acetylation (Protein N-term)	K1:D3 Acetylation (Protein N-term):1000.00	47409	0.9788-1.0013
740	MMAR_4440|MMAR_4440|CDS|5460926-5461981|-|conserved	TRUE	R.KVDVDTYTITVR.E	Y	44.23	1408.76	12	9.1	705.384	2	39.8486										102	119														164		129	144	256	351																																														523	261	334																																																				3200	3990														3200		3880	4730	9670	15000																																														17800	9190	7860																																											29Feb2024_DDH_3740DDA_x26_Slot1-38_3_8284.d	2498357	41	1	1	1	1	1	3	0	0	1	1	2	0	0	0	0	0	0	0	0	0	0	0	0	1	1	3	2	2	2	2	0	0	0	1	0	2	0	0	0	0	0	0	0	0	0	0	0	0	0	0	0	0	0	0	0	0	0	0	0	0	0	0	0	0	0	0	0	0	0	0	0	0	0	1	2	2	1	2	0	0	0	0	0	0	2	1	2	0	0	0	0	0	0	0	0	0	0	0	0	0	0	0	0	0	0	0	0	0	0	0	0	0	0	0	0	0	0	0	0	0	17	28			39953	0.9977-1.0202
740	MMAR_4440|MMAR_4440|CDS|5460926-5461981|-|conserved	TRUE	E.L(+45.03)TAASTAGTN(+0.98)TK.G	Y	11.3	1180.6	12	-16.5	591.294	2	49.8478																																																																																																																							761																																																																																																																								6580		29Feb2024_DDH_3740DDA_x40_Slot1-53_2_8335.d	5770488	1	0	0	0	0	0	0	0	0	0	0	0	0	0	0	0	0	0	0	0	0	0	0	0	0	0	0	0	0	0	0	0	0	0	0	0	0	0	0	0	0	0	0	0	0	0	0	0	0	0	0	0	0	0	0	0	0	0	0	0	0	0	0	0	0	0	0	0	0	0	0	0	0	0	0	0	0	0	0	0	0	0	0	0	0	0	0	0	0	0	0	0	0	0	0	0	0	0	0	0	0	0	0	0	0	0	0	0	0	0	0	0	0	0	0	0	0	0	0	1	0	321	332	D3 Acetylation (N-term); Deamidation (NQ)	L1:D3 Acetylation (N-term):1000.00;N10:Deamidation (NQ):1000.00	9183	0.8633-0.8859
740	MMAR_4440|MMAR_4440|CDS|5460926-5461981|-|conserved	TRUE	K.LAFTK(+45.03)R.G	Y	17.23	779.473	6	-13.2	390.735	2	28.2383																																																																																																																																																																																																																																																	29Feb2024_DDH_3740DDA_x26_Slot1-38_1_8282.d	1904174	2	0	0	0	0	0	0	0	0	0	0	0	0	0	0	0	0	0	0	0	0	0	0	0	0	0	0	0	0	0	0	0	0	0	0	0	0	0	0	0	0	0	0	0	0	0	0	0	0	0	0	0	0	0	0	0	0	0	0	0	0	0	0	0	0	0	0	0	0	0	0	0	0	0	0	0	1	0	1	0	0	0	0	0	0	0	0	0	0	0	0	0	0	0	0	0	0	0	0	0	0	0	0	0	0	0	0	0	0	0	0	0	0	0	0	0	0	0	0	0	0	139	144	D3 Acetylation (K)	K5:D3 Acetylation (K):1000.00	23291	0.7382-0.7609
740	MMAR_4440|MMAR_4440|CDS|5460926-5461981|-|conserved	TRUE	R.LVESLLLGLPVPNVFFATNEDGTWEVVDGLQR.I	Y	14.75	3526.83	32	1.2	1176.61	3	120.578																																																																																																																																																																																																																																																	29Feb2024_DDH_3740DDA_x26_Slot1-38_3_8284.d	6471750	1	0	0	0	0	0	0	0	0	0	0	0	0	0	0	0	0	0	0	0	0	0	0	0	0	0	0	0	0	0	0	0	0	0	0	0	0	0	0	0	0	0	0	0	0	0	0	0	0	0	0	0	0	0	0	0	0	0	0	0	0	0	0	0	0	0	0	0	0	0	0	0	0	0	0	0	0	0	1	0	0	0	0	0	0	0	0	0	0	0	0	0	0	0	0	0	0	0	0	0	0	0	0	0	0	0	0	0	0	0	0	0	0	0	0	0	0	0	0	0	0	59	90			176493	1.1485-1.1708
740	MMAR_4440|MMAR_4440|CDS|5460926-5461981|-|conserved	TRUE	R.M(+15.99)LTEFEN(+0.98)LTFEELPSPVK.L	Y	22.96	2140.03	18	3.6	1071.01	2	79.7647																																																																																																																																																																																																																																																	29Feb2024_DDH_3740DDA_x29_Slot1-41_2_8294.d	4648274	1	0	0	0	0	0	0	0	0	0	0	0	0	0	0	0	0	0	0	0	0	0	0	0	0	0	0	0	0	0	0	0	0	0	0	0	0	0	0	0	0	0	0	0	0	0	0	0	0	0	0	0	0	0	0	0	0	0	0	0	0	0	0	0	0	0	0	0	0	0	0	0	0	0	0	0	0	0	0	0	0	0	0	0	0	0	1	0	0	0	0	0	0	0	0	0	0	0	0	0	0	0	0	0	0	0	0	0	0	0	0	0	0	0	0	0	0	0	0	0	0	121	138	Deamidation (NQ); Oxidation (M)	M1:Oxidation (M):1000.00;N7:Deamidation (NQ):1000.00	115244	1.2164-1.2387
740	MMAR_4440|MMAR_4440|CDS|5460926-5461981|-|conserved	TRUE	R.M(+15.99)LTEFEN(+0.98)LTFEELPSPVK(+45.03)LAFTK(+45.03)R.G	Y	55.47	2946.52	24	8.9	983.178	3	101.718																																																																															201		128																																																																																																																						12000		2610																																								29Feb2024_DDH_3740DDA_x27_Slot1-39_1_8287.d	5887991	4	0	0	0	0	0	0	0	0	0	0	0	0	0	0	0	0	0	0	0	0	0	0	0	0	0	0	0	0	0	0	0	0	0	0	0	0	0	0	0	0	0	0	0	0	0	0	0	0	0	0	0	0	0	0	0	0	0	0	0	0	0	0	0	0	0	0	0	0	0	0	0	0	0	0	0	0	0	0	3	0	1	0	0	0	0	0	0	0	0	0	0	0	0	0	0	0	0	0	0	0	0	0	0	0	0	0	0	0	0	0	0	0	0	0	0	0	0	0	0	0	121	144	D3 Acetylation (K); D3 Acetylation (K); Deamidation (NQ); Oxidation (M)	M1:Oxidation (M):1000.00;N7:Deamidation (NQ):1000.00;K18:D3 Acetylation (K):1000.00;K23:D3 Acetylation (K):1000.00	135029	1.0175-1.0400
740	MMAR_4440|MMAR_4440|CDS|5460926-5461981|-|conserved	TRUE	R.M(+15.99)LTEFENLTFEELPSPVK.L	Y	50.97	2139.04	18	-1.9	1070.51	2	79.7471																																																																														338							168																																																																																																																	3730							1930																																				29Feb2024_DDH_3740DDA_x29_Slot1-41_3_8295.d	4608111	5	0	0	0	0	0	0	0	0	0	0	0	0	0	0	0	0	0	0	0	0	0	0	0	0	0	0	0	0	0	0	0	0	0	0	0	0	0	0	0	0	0	0	0	0	0	0	0	0	0	0	0	0	0	0	0	0	0	0	0	0	0	0	0	0	0	0	0	0	0	0	0	0	0	0	0	0	1	1	0	0	0	0	0	0	1	1	1	0	0	0	0	0	0	0	0	0	0	0	0	0	0	0	0	0	0	0	0	0	0	0	0	0	0	0	0	0	0	0	0	0	121	138	Oxidation (M)	M1:Oxidation (M):1000.00	114942	1.2065-1.2288
740	MMAR_4440|MMAR_4440|CDS|5460926-5461981|-|conserved	TRUE	R.M(+15.99)LTEFENLTFEELPSPVK(+45.03)LAFT(+45.03)KR.G	Y	54.02	2945.54	24	1.4	982.842	3	101.719																																																																																					1840																																																																																																																								18000																																				29Feb2024_DDH_3740DDA_x29_Slot1-41_1_8293.d	5667845	7	0	0	0	1	0	0	0	0	0	0	0	0	0	0	0	0	0	0	0	0	0	0	0	1	0	0	0	1	0	0	0	0	0	0	1	0	0	0	0	0	0	0	0	0	0	0	0	0	0	0	0	0	0	0	0	0	0	0	0	0	0	0	0	0	0	0	0	0	0	0	0	0	0	0	0	0	0	0	0	1	0	0	0	0	1	0	1	0	0	0	0	0	0	0	0	0	0	0	0	0	0	0	0	0	0	0	0	0	0	0	0	0	0	0	0	0	0	0	0	0	121	144	D3 Acetylation (K); D3 O-Acylation (STY); Oxidation (M)	M1:Oxidation (M):1000.00;K18:D3 Acetylation (K):33.54;T22:D3 O-Acylation (STY):44.44	150341	1.0076-1.0301
740	MMAR_4440|MMAR_4440|CDS|5460926-5461981|-|conserved	TRUE	R.M(+15.99)LTEFENLTFEELPSPVK(+45.03)LAFTK(+45.03)R.G	Y	63.58	2945.54	24	4.4	982.845	3	101.703																																																																									1020				2200	2510								1950																																																																																																											9970				18900	19700								16300																																			29Feb2024_DDH_3740DDA_x27_Slot1-39_1_8287.d	5887991	20	0	1	0	0	0	0	1	0	1	4	0	0	0	0	0	0	0	0	0	0	0	0	0	1	0	1	0	0	0	0	0	0	0	0	0	0	0	0	0	0	0	0	0	0	0	0	0	0	0	0	0	0	0	0	0	0	0	0	0	0	0	0	0	0	0	0	0	0	0	0	0	0	1	0	2	0	3	1	1	0	2	0	0	0	0	1	0	0	0	0	0	0	0	0	0	0	0	0	0	0	0	0	0	0	0	0	0	0	0	0	0	0	0	0	0	0	0	0	0	0	121	144	D3 Acetylation (K); D3 Acetylation (K); Oxidation (M)	M1:Oxidation (M):1000.00;K18:D3 Acetylation (K):1000.00;K23:D3 Acetylation (K):1000.00	135029	1.0175-1.0400
740	MMAR_4440|MMAR_4440|CDS|5460926-5461981|-|conserved	TRUE	MADPRAMQKQ(+0.98)LDDLRR.K	Y	12.9	1943.97	16	-6	486.994	4	64.4253																																																																																																																																																																																																																																																	06Apr2024_DDH_3740_x10L_Slot1-20_2_8565.d	4354500	1	0	0	0	0	0	0	0	0	0	0	0	0	0	0	0	0	0	0	0	0	0	0	0	0	0	0	0	0	1	0	0	0	0	0	0	0	0	0	0	0	0	0	0	0	0	0	0	0	0	0	0	0	0	0	0	0	0	0	0	0	0	0	0	0	0	0	0	0	0	0	0	0	0	0	0	0	0	0	0	0	0	0	0	0	0	0	0	0	0	0	0	0	0	0	0	0	0	0	0	0	0	0	0	0	0	0	0	0	0	0	0	0	0	0	0	0	0	0	0	0	1	16	Deamidation (NQ)	Q10:Deamidation (NQ):8.22	72687	0.7878-0.8109
740	MMAR_4440|MMAR_4440|CDS|5460926-5461981|-|conserved	TRUE	R.MLTEFEN(+0.98)LTFEELPSPVK(+45.03)LAFTK(+45.03)R.G	Y	46.33	2930.53	24	4.6	977.85	3	105.078		222	178																																																																																																																							3730	6780																																																																																																																						06Apr2024_DDH_3740_x01L_Slot1-10_3_8533.d	6368918	6	0	1	2	0	0	0	0	0	1	0	0	0	0	0	0	0	0	0	0	0	0	0	0	0	0	0	0	0	0	0	0	0	0	0	0	1	0	0	0	0	0	0	0	0	0	0	0	0	0	0	0	0	0	0	0	0	0	0	0	0	0	0	0	0	0	0	0	0	0	0	0	0	1	0	0	0	0	0	0	0	0	0	0	0	0	0	0	0	0	0	0	0	0	0	0	0	0	0	0	0	0	0	0	0	0	0	0	0	0	0	0	0	0	0	0	0	0	0	0	0	121	144	D3 Acetylation (K); D3 Acetylation (K); Deamidation (NQ)	N7:Deamidation (NQ):1000.00;K18:D3 Acetylation (K):1000.00;K23:D3 Acetylation (K):1000.00	126500	1.0429-1.0654
740	MMAR_4440|MMAR_4440|CDS|5460926-5461981|-|conserved	TRUE	R.MLTEFENLTFEELPSPVK.L	Y	52.69	2123.05	18	-7.7	1062.51	2	84.3103																																																																													290																																																																																																																								4020																																												29Feb2024_DDH_3740DDA_x26_Slot1-38_2_8283.d	4712507	8	0	0	0	0	0	0	0	0	0	1	0	0	0	0	0	0	0	0	0	0	0	0	0	0	0	1	0	1	0	1	0	0	0	0	0	0	0	0	0	0	0	0	0	0	0	0	0	0	0	0	0	0	0	0	0	0	0	0	0	0	0	0	0	0	0	0	0	0	0	0	0	0	0	0	0	3	1	0	0	0	0	0	0	0	0	0	0	0	0	0	0	0	0	0	0	0	0	0	0	0	0	0	0	0	0	0	0	0	0	0	0	0	0	0	0	0	0	0	0	0	121	138			130346	1.2190-1.2413
740	MMAR_4440|MMAR_4440|CDS|5460926-5461981|-|conserved	TRUE	R.MLTEFENLTFEELPSPVK(+45.03)LAFT(+45.03)KR.G	Y	56.54	2929.54	24	-3.9	977.513	3	104.991											96.2																																																																																																																								3360																																																																																																														06Apr2024_DDH_3740_x12L_Slot1-22_2_8571.d	6260954	7	0	0	0	0	0	1	0	0	0	0	1	0	0	0	0	0	0	0	0	0	0	0	0	0	0	0	0	2	0	0	1	0	0	0	1	0	0	0	0	0	0	0	0	0	0	0	0	0	0	0	0	0	0	0	0	0	0	0	0	0	0	0	0	0	0	0	0	0	0	0	0	0	0	1	0	0	0	0	0	0	0	0	0	0	0	0	0	0	0	0	0	0	0	0	0	0	0	0	0	0	0	0	0	0	0	0	0	0	0	0	0	0	0	0	0	0	0	0	0	0	121	144	D3 Acetylation (K); D3 O-Acylation (STY)	K18:D3 Acetylation (K):76.17;T22:D3 O-Acylation (STY):83.89	139973	1.0204-1.0429
740	MMAR_4440|MMAR_4440|CDS|5460926-5461981|-|conserved	TRUE	R.MLTEFENLTFEELPSPVK(+45.03)LAFTK(+45.03)R.G	Y	63.23	2929.54	24	-1.5	977.509	3	105.075																										126																																																				700																																																																				3130																																																				14700																																											29Feb2024_DDH_3740DDA_x26_Slot1-38_3_8284.d	5719714	34	0	0	2	1	2	1	1	1	1	1	1	1	0	0	0	0	0	0	0	0	0	1	1	0	1	2	3	2	1	1	1	2	0	0	1	2	0	0	0	0	0	0	0	0	0	0	0	0	0	0	0	0	0	0	0	0	0	0	0	0	0	0	0	0	0	0	0	0	0	0	0	0	1	0	1	0	0	2	0	0	0	0	0	0	0	0	0	0	0	0	0	0	0	0	0	0	0	0	0	0	0	0	0	0	0	0	0	0	0	0	0	0	0	0	0	0	0	0	0	0	121	144	D3 Acetylation (K); D3 Acetylation (K)	K18:D3 Acetylation (K):1000.00;K23:D3 Acetylation (K):1000.00	163276	1.0274-1.0499
740	MMAR_4440|MMAR_4440|CDS|5460926-5461981|-|conserved	TRUE	K.NELEAVLVAASEVLDQ.Y	Y	12.04	1698.87	16	4.6	850.436	2	108.341																																																																																																																																																																																																																																																	29Feb2024_DDH_3740DDA_x33_Slot1-46_3_8311.d	14902126	1	0	0	0	0	0	0	0	0	0	0	0	0	0	0	0	0	0	0	0	0	0	0	0	0	0	0	0	0	0	0	0	0	0	0	0	0	0	0	0	0	0	0	0	0	0	0	0	0	0	0	0	0	0	0	0	0	0	0	0	0	0	0	0	0	0	0	0	0	0	0	0	0	0	0	0	0	0	0	0	0	0	0	0	0	0	0	0	0	0	0	0	0	0	0	0	0	0	0	1	0	0	0	0	0	0	0	0	0	0	0	0	0	0	0	0	0	0	0	0	0	289	304			25630	1.1225-1.1449
740	MMAR_4440|MMAR_4440|CDS|5460926-5461981|-|conserved	TRUE	K.NN(+0.98)ATLEEQVLK(+45.03)FFAYK(+45.03)HN(+0.98)R.A	Y	11.26	2413.22	19	-11.5	805.396	3	64.9314																																																																																																																																																																																																																																																	29Feb2024_DDH_3740DDA_x26_Slot1-38_1_8282.d	3715793	1	0	0	0	0	0	0	0	0	0	0	0	0	0	0	0	0	0	0	0	0	0	0	0	0	0	0	0	0	0	0	0	0	0	0	0	0	0	0	0	0	0	0	0	0	0	0	0	0	0	0	0	0	0	0	0	0	0	0	0	0	0	0	0	0	0	0	0	0	0	0	0	0	0	0	0	1	0	0	0	0	0	0	0	0	0	0	0	0	0	0	0	0	0	0	0	0	0	0	0	0	0	0	0	0	0	0	0	0	0	0	0	0	0	0	0	0	0	0	0	0	213	231	D3 Acetylation (K); D3 Acetylation (K); Deamidation (NQ); Deamidation (NQ)	N2:Deamidation (NQ):0.00;K11:D3 Acetylation (K):1000.00;K16:D3 Acetylation (K):1000.00;N18:Deamidation (NQ):4.69	91223	0.9725-0.9950
740	MMAR_4440|MMAR_4440|CDS|5460926-5461981|-|conserved	TRUE	K.Q(+45.03)LDDLRR.K	Y	23.48	959.523	7	-1.8	480.765	2	29.7283																633	763				248																																																														583																																																					8900	7660				4820																																																														10500																																						06Apr2024_DDH_3740_x06L_Slot1-15_2_8549.d	2863275	6	0	0	0	0	0	0	0	0	0	0	0	0	0	0	0	1	1	0	0	0	1	0	0	0	0	0	0	0	0	0	0	0	0	0	0	0	0	0	0	0	0	0	0	0	0	0	0	0	0	0	0	0	0	0	0	0	0	0	0	0	0	0	0	0	0	0	0	0	0	0	0	0	0	0	0	0	0	0	0	0	0	1	1	0	0	0	0	0	1	0	0	0	0	0	0	0	0	0	0	0	0	0	0	0	0	0	0	0	0	0	0	0	0	0	0	0	0	0	0	0	10	16	D3 Acetylation (Protein N-term)	Q1:D3 Acetylation (Protein N-term):1000.00	11823	0.8228-0.8457
740	MMAR_4440|MMAR_4440|CDS|5460926-5461981|-|conserved	TRUE	K.Q(-17.03)LDDLRR.K	Y	12.15	897.467	7	2.2	449.74	2	31.5878																																																																																																																																																																																																																																																	06Apr2024_DDH_3740_x12L_Slot1-22_1_8570.d	2617707	1	0	0	0	0	0	0	0	0	0	0	0	0	0	0	0	0	0	0	0	0	0	0	0	0	0	0	0	0	0	0	0	0	0	1	0	0	0	0	0	0	0	0	0	0	0	0	0	0	0	0	0	0	0	0	0	0	0	0	0	0	0	0	0	0	0	0	0	0	0	0	0	0	0	0	0	0	0	0	0	0	0	0	0	0	0	0	0	0	0	0	0	0	0	0	0	0	0	0	0	0	0	0	0	0	0	0	0	0	0	0	0	0	0	0	0	0	0	0	0	0	10	16	Pyro-glu from Q	Q1:Pyro-glu from Q:1000.00	23034	0.7869-0.8099
740	MMAR_4440|MMAR_4440|CDS|5460926-5461981|-|conserved	TRUE	K.QLDDLRR.K	Y	17.77	914.493	7	-4.8	458.25	2	13.2278																																			128																																																																																																																								4260																																																																																						06Apr2024_DDH_3740_x12L_Slot1-22_2_8571.d	1767112	1	0	0	0	0	0	0	0	0	0	0	0	0	0	0	0	0	0	0	0	0	0	0	0	0	0	0	0	0	0	0	0	0	0	0	1	0	0	0	0	0	0	0	0	0	0	0	0	0	0	0	0	0	0	0	0	0	0	0	0	0	0	0	0	0	0	0	0	0	0	0	0	0	0	0	0	0	0	0	0	0	0	0	0	0	0	0	0	0	0	0	0	0	0	0	0	0	0	0	0	0	0	0	0	0	0	0	0	0	0	0	0	0	0	0	0	0	0	0	0	0	10	16			5812	0.7906-0.8136
740	MMAR_4440|MMAR_4440|CDS|5460926-5461981|-|conserved	TRUE	R.TVAAVWVAVGEQ(+0.98)PFLR.A	Y	34.96	1742.94	16	14.3	872.483	2	80.2349									267																																																																																																																								3970																																																																																																																06Apr2024_DDH_3740_x03L_Slot1-12_3_8539.d	5235694	1	0	0	0	0	0	0	0	0	1	0	0	0	0	0	0	0	0	0	0	0	0	0	0	0	0	0	0	0	0	0	0	0	0	0	0	0	0	0	0	0	0	0	0	0	0	0	0	0	0	0	0	0	0	0	0	0	0	0	0	0	0	0	0	0	0	0	0	0	0	0	0	0	0	0	0	0	0	0	0	0	0	0	0	0	0	0	0	0	0	0	0	0	0	0	0	0	0	0	0	0	0	0	0	0	0	0	0	0	0	0	0	0	0	0	0	0	0	0	0	0	265	280	Deamidation (NQ)	Q12:Deamidation (NQ):1000.00	88063	1.0978-1.1202
740	MMAR_4440|MMAR_4440|CDS|5460926-5461981|-|conserved	TRUE	R.TVAAVWVAVGEQPFLR.A	Y	58.42	1741.95	16	-2.9	871.969	2	80.2288	594	245		201	717	405	293	282		659	177	258												163	617	554	328	401	436	519		123	256	506	286	375																																					1040	530	691	3970	3880	4050							1300	1100	510																																		7690	5460		4520	16300	5680	9110	4390		19200	3440	14300												2970	22900	12200	13500	11600	10300	8460		2170	10800	8660	4470	11900																																					22400	14500	14900	45900	38100	37000							16800	18900	16300																																		29Feb2024_DDH_3740DDA_x29_Slot1-41_3_8295.d	4631190	108	1	4	3	4	3	2	3	3	4	4	2	5	0	0	0	0	0	0	0	0	0	1	1	3	4	3	4	3	2	2	2	3	4	3	2	4	0	0	0	0	0	0	0	0	0	0	0	0	0	0	0	0	0	0	0	0	0	0	0	0	0	0	0	0	0	0	0	0	0	0	0	0	3	3	3	3	2	3	0	0	0	0	0	0	3	4	5	0	0	0	0	0	0	0	0	0	0	0	0	0	0	0	0	0	0	0	0	0	0	0	0	0	0	0	0	0	0	0	0	0	265	280			115773	1.2083-1.2306
740	MMAR_4440|MMAR_4440|CDS|5460926-5461981|-|conserved	TRUE	R.TVAAVWVAVGEQPFLRAK(+45.03).T	Y	12.61	1986.11	18	-14.1	994.037	2	87.6152																																																																																																																																																																																																																																																	29Feb2024_DDH_3740DDA_x30_Slot1-42_3_8300.d	5301105	1	0	0	0	0	0	0	0	0	0	0	0	0	0	0	0	0	0	0	0	0	0	0	0	0	0	0	0	0	0	0	0	0	0	0	0	0	0	0	0	0	0	0	0	0	0	0	0	0	0	0	0	0	0	0	0	0	0	0	0	0	0	0	0	0	0	0	0	0	0	0	0	0	0	0	0	0	0	0	0	0	0	0	0	0	0	0	0	0	0	1	0	0	0	0	0	0	0	0	0	0	0	0	0	0	0	0	0	0	0	0	0	0	0	0	0	0	0	0	0	0	265	282	D3 Acetylation (K)	K18:D3 Acetylation (K):1000.00	74679	1.2369-1.2591
740	MMAR_4440|MMAR_4440|CDS|5460926-5461981|-|conserved	TRUE	R.WDEETESR.L	Y	40.86	1050.43	8	0.3	526.213	2	12.9475	1050	358	830	446	849	943	1060	1130	921	1030	1020	680	509	573	548	507	299	634	1160	978	986	430	180	485	588	729	354	1050	649	886	984	810	1070	1080	1080	1060																																					2060	1780	1980	2640	2680	2680	1050	940	995	936	968	1150	2220	2020	2040			107	909	1010	1110	1060	1170	959																									15900	18300	13100	8410	15300	15900	17400	37000	17400	32100	17800	11100	13000	10700	9410	9480	7170	20600	17300	18000	17500	8870	6250	9380	13500	13800	9430	15000	22200	16400	16200	13800	16900	17000	16200	16700																																					61100	28500	28100	35700	39400	35400	38000	15200	14500	14400	34600	18400	63400	56900	53300			6360	14900	17200	17300	18600	31300	16500																									29Feb2024_DDH_3740DDA_x32_Slot1-44_3_8306.d	1529406	88	1	2	1	1	1	2	1	2	1	2	1	1	1	1	1	1	2	2	1	1	1	1	2	1	2	1	1	1	2	1	1	1	1	1	1	1	0	0	0	0	0	0	0	0	0	0	0	0	1	0	0	0	0	0	0	0	0	0	1	1	0	1	2	0	0	0	0	0	0	0	0	0	2	1	1	1	1	1	2	1	1	1	2	1	2	2	2	1	1	3	2	1	1	1	2	1	0	0	0	1	0	0	0	0	0	0	0	0	1	1	0	0	0	0	0	0	0	0	0	0	51	58			3564	0.8054-0.8280
742	MMAR_5158|ephE|CDS|6243251-6244216|+|epoxide	TRUE	R.A(+45.03)IALISSPHPAALR.R	Y	54.35	1460.85	14	4.1	731.434	2	65.6512													669		502	775	1300	984	369	521	576											703																																									541	674	582				1690	1380	1540	3360	3290	3240	356	676	516				1570	954	1360																																								5850		6970	9260	11900	11000	6590	13800	7520											9110																																									8830	9730	7830				14600	15100	13900	54100	52600	26900	7370	6500	6600				40100	12500	15400																												06Apr2024_DDH_3740_x06L_Slot1-15_1_8548.d	4571506	53	0	0	0	0	0	0	2	1	0	1	0	0	2	1	1	1	1	1	1	3	1	0	0	0	0	0	0	0	0	0	1	1	1	0	0	0	0	0	0	0	0	0	0	0	0	0	0	0	0	0	0	0	0	0	0	0	0	0	0	0	0	0	0	0	0	0	0	0	0	0	0	0	1	1	1	0	0	0	1	1	1	2	2	1	1	1	1	5	3	1	2	1	1	1	4	2	0	0	0	0	0	0	0	0	0	0	0	0	0	0	0	0	0	0	0	0	0	0	0	0	138	151	D3 Acetylation (N-term)	A1:D3 Acetylation (N-term):1000.00	52381	1.0447-1.0672
742	MMAR_5158|ephE|CDS|6243251-6244216|+|epoxide	TRUE	R.A(+45.03)IQIPAAAHC(+57.02)ALEYQR.W	Y	57.94	1855.94	16	-5.3	928.97	2	62.5249																103															122																																																			562		730								184																																												2420															3310																																																			5190		7480								7080																													06Apr2024_DDH_3740_x06L_Slot1-15_3_8550.d	4450619	29	0	0	0	0	0	0	0	0	0	0	0	0	0	0	0	2	1	4	0	0	0	0	0	0	0	0	0	0	0	0	2	0	3	0	0	0	0	0	0	0	0	0	0	0	0	0	0	0	0	0	0	0	0	0	0	0	0	0	0	0	0	0	0	0	0	0	0	0	0	0	0	0	0	0	0	0	0	0	2	3	0	1	1	1	0	0	0	1	0	1	1	4	2	0	0	0	0	0	0	0	0	0	0	0	0	0	0	0	0	0	0	0	0	0	0	0	0	0	0	0	217	232	Carbamidomethylation; D3 Acetylation (N-term)	A1:D3 Acetylation (N-term):1000.00	49223	1.1995-1.2217
742	MMAR_5158|ephE|CDS|6243251-6244216|+|epoxide	TRUE	R.A(+45.03)LLPTLLR.Y	Y	39.39	940.615	8	-2.8	471.308	2	92.6986																																																																																		1110		671																																																																																																																						8580		7840																																					29Feb2024_DDH_3740DDA_x32_Slot1-44_2_8305.d	5396873	36	0	0	0	0	0	0	0	0	0	0	0	0	0	2	1	2	2	1	1	1	1	0	0	0	0	0	0	0	0	0	1	1	0	0	0	0	0	0	0	0	0	0	0	0	0	0	0	0	0	0	0	0	0	0	0	0	0	0	0	0	0	0	0	0	0	0	0	0	0	0	0	0	3	1	1	0	0	0	1	1	1	1	1	2	1	1	0	1	1	1	1	1	3	0	1	0	0	0	0	0	0	0	0	0	0	0	0	0	0	0	0	0	0	0	0	0	0	0	0	0	163	170	D3 Acetylation (N-term)	A1:D3 Acetylation (N-term):1000.00	85163	0.8108-0.8335
742	MMAR_5158|ephE|CDS|6243251-6244216|+|epoxide	TRUE	R.AIALISSPHPAALR.R	Y	50.92	1415.82	14	-0.4	472.943	3	45.4505	1320	1350	1420	827	1030	842	1040	875	1060	1030	1010	908	639	586	542					517	409	424	418	532	873	1000	862	767	888	932	205	373	188	632	514	632																																					1400	1020	739	2120	3020	2360	889	704	982				1650	1600	1700				1000	1110	896																												18900	17200	16400	13500	13000	11800	12800	12700	12800	12900	14500	13200	9480	10200	6990					10400	8530	6290	7760	7110	13500	11400	24700	13100	10700	13900	6620	12900	6560	7290	16500	15600																																					18600	15800	12000	21700	31800	45200	16100	15800	30300				21200	26900	22700				24600	11100	15800																												29Feb2024_DDH_3740DDA_x29_Slot1-41_2_8294.d	2947778	91	2	2	2	1	2	2	1	2	2	1	2	2	1	2	1	0	0	0	1	1	1	2	1	1	2	4	3	2	2	2	1	2	1	3	3	3	0	0	0	0	0	0	0	0	0	0	0	0	0	0	0	0	0	0	0	0	0	0	0	0	0	0	0	0	0	0	0	0	0	0	0	0	2	2	2	2	2	3	1	1	2	0	0	1	3	3	2	0	0	0	3	1	1	0	0	0	0	0	0	0	0	0	0	0	0	0	0	0	0	0	0	0	0	0	0	0	0	0	0	0	138	151			48122	0.8325-0.8552
742	MMAR_5158|ephE|CDS|6243251-6244216|+|epoxide	TRUE	R.AIQIPAAAHC(+57.02)ALEYQR.W	Y	51.39	1810.91	16	2.8	604.645	3	48.404	634	633	436	368	847	389	609		493	525	525	141		202	233				268	200		499		144	349			374	349	501				273		425																																								929	1240	975							790	846	446						114																												6940	7570	5600	4880	5640	5790	10600		4820	7810	7200	4600		3590	7100				3340	4250		3830		3950	4820			13600	15000	8800				4720		5320																																								24600	9150	14300							7140	7250	6770						3890																												06Apr2024_DDH_3740_x01L_Slot1-10_1_8531.d	3625097	63	1	1	1	1	1	5	2	2	1	1	1	2	3	1	3	0	0	0	1	2	1	3	1	2	2	1	1	2	3	2	0	0	0	3	1	1	0	0	0	0	0	0	0	0	0	0	0	0	0	0	0	0	0	0	0	0	0	0	0	0	0	0	0	0	0	0	0	0	0	0	0	0	0	0	0	3	1	2	0	0	0	0	0	0	1	1	1	0	0	0	0	1	1	0	0	0	0	0	0	0	0	0	0	0	0	0	0	0	0	0	0	0	0	0	0	0	0	0	0	0	217	232	Carbamidomethylation		42242	0.8979-0.9206
742	MMAR_5158|ephE|CDS|6243251-6244216|+|epoxide	TRUE	R.ALGHSSATLVGHADGGLAC(+57.02)WTTALLHPR.L	Y	50.76	2868.45	28	-3.3	574.687	5	66.814																																																																																																																																																																																																																																																	29Feb2024_DDH_3740DDA_x29_Slot1-41_3_8295.d	3969034	18	0	0	0	0	0	0	0	0	0	0	2	2	0	0	0	0	0	0	0	0	0	0	0	0	1	1	0	1	0	1	0	0	0	0	2	0	0	0	0	0	0	0	0	0	0	0	0	0	0	0	0	0	0	0	0	0	0	0	0	0	0	0	0	0	0	0	0	0	0	0	0	0	0	0	0	1	2	1	0	0	0	0	0	0	0	2	2	0	0	0	0	0	0	0	0	0	0	0	0	0	0	0	0	0	0	0	0	0	0	0	0	0	0	0	0	0	0	0	0	0	107	134	Carbamidomethylation		90466	0.9076-0.9302
742	MMAR_5158|ephE|CDS|6243251-6244216|+|epoxide	TRUE	R.ALLPTLLR.Y	Y	37.25	895.585	8	-5.4	448.793	2	62.1365	856	934	868	349	530	351	716	727	528	587	718	681			143				125	137	119				715	595	685	722	638	677				296	513	384																																					617	484	492	2530	2720	2600	497	372	365				1220	1190	967				385	429	260																												8600	8490	8730	4950	7080	6590	15400	8070	14300	7540	8250	7300			2900				2860	2260	4490				8150	6920	7250	10200	8010	7960				4820	5450	9320																																					6740	7020	8450	20600	22700	23800	7070	5700	5260				12400	11600	10400				4730	6220	10300																												29Feb2024_DDH_3740DDA_x25_Slot1-37_1_8279.d	3673314	56	1	1	1	1	1	1	2	1	2	1	1	1	3	1	2	0	0	0	2	1	1	1	1	1	1	2	1	1	1	1	1	0	1	1	1	2	0	0	0	0	0	0	0	0	0	0	0	0	0	0	0	0	0	0	0	0	0	0	0	0	0	0	0	0	0	0	0	0	0	0	0	0	1	1	1	1	1	1	1	1	1	0	0	0	1	1	1	0	0	0	1	1	2	0	0	0	0	0	0	0	0	0	0	0	0	0	0	0	0	0	0	0	0	0	0	0	0	0	0	0	163	170			78408	0.8090-0.8316
742	MMAR_5158|ephE|CDS|6243251-6244216|+|epoxide	TRUE	R.DNAEEIER.L	Y	38.32	974.431	8	-0.7	488.216	2	12.3907										185	106																																																														357		392	585	380								277	336	313																																											4590	3810																																																														6020		8710	10000	8280								13600	6380	6950																																		29Feb2024_DDH_3740DDA_x31_Slot1-43_2_8302.d	1554797	40	2	1	1	1	1	0	1	1	1	1	1	0	0	0	0	0	0	0	0	1	1	1	0	1	0	1	2	1	2	2	0	0	0	1	1	0	0	0	0	0	0	0	0	0	0	0	0	0	0	0	0	0	0	0	0	0	0	0	0	0	0	0	0	0	0	0	0	0	0	0	0	0	1	1	2	1	1	1	1	0	0	0	0	0	2	1	1	0	0	0	0	2	0	0	1	0	0	0	0	0	0	0	0	0	0	0	0	0	0	0	0	0	0	0	0	0	0	0	0	0	184	191			3926	0.7691-0.7918
742	MMAR_5158|ephE|CDS|6243251-6244216|+|epoxide	TRUE	R.F(+45.03)HVVEAIPAGQ(+0.98)R.D	Y	11.75	1368.72	12	-1.9	457.243	3	55.7548																																																																																																																																																																																																																																																	29Feb2024_DDH_3740DDA_x25_Slot1-37_3_8281.d	3431925	1	0	0	0	0	0	0	0	0	0	0	0	0	0	0	0	0	0	0	0	0	0	0	0	0	0	0	0	0	0	0	0	0	0	0	0	0	0	0	0	0	0	0	0	0	0	0	0	0	0	0	0	0	0	0	0	0	0	0	0	0	0	0	0	0	0	0	0	0	0	0	0	0	0	0	1	0	0	0	0	0	0	0	0	0	0	0	0	0	0	0	0	0	0	0	0	0	0	0	0	0	0	0	0	0	0	0	0	0	0	0	0	0	0	0	0	0	0	0	0	0	27	38	D3 Acetylation (N-term); Deamidation (NQ)	F1:D3 Acetylation (N-term):1000.00;Q11:Deamidation (NQ):1000.00	64134	0.7709-0.7936
742	MMAR_5158|ephE|CDS|6243251-6244216|+|epoxide	TRUE	R.F(+45.03)HVVEAIPAGQR.D	Y	44.84	1367.74	12	3.6	684.87	2	55.8481																																																																																			324	341									449																																																																																																														5080	4530									6920																												29Feb2024_DDH_3740DDA_x28_Slot1-40_3_8292.d	3673446	9	0	0	0	0	0	0	0	0	0	0	0	0	0	0	0	1	1	1	0	0	0	0	0	0	0	0	0	0	0	0	0	0	0	0	0	0	0	0	0	0	0	0	0	0	0	0	0	0	0	0	0	0	0	0	0	0	0	0	0	0	0	0	0	0	0	0	0	0	0	0	0	0	0	0	0	0	0	0	0	0	0	0	3	1	0	0	0	0	0	0	0	0	2	0	0	0	0	0	0	0	0	0	0	0	0	0	0	0	0	0	0	0	0	0	0	0	0	0	0	0	27	38	D3 Acetylation (N-term)	F1:D3 Acetylation (N-term):1000.00	54438	0.9797-1.0022
742	MMAR_5158|ephE|CDS|6243251-6244216|+|epoxide	TRUE	R.FFEQTR.D	Y	29.53	826.397	6	-2.2	414.204	2	19.3054																																																																												243	547	667	211	338	269				334	462	163																																																																																																													16000	6890	14900	3820	9620	5510				14100	7130	11000																																		06Apr2024_DDH_3740_x10L_Slot1-20_2_8565.d	2147591	42	1	1	1	0	0	0	0	0	0	2	2	1	0	1	0	0	0	0	1	0	1	0	0	0	1	1	2	0	2	0	0	0	0	0	0	1	0	0	0	0	0	0	0	0	0	0	0	0	0	0	0	0	0	0	0	0	0	0	0	0	0	0	0	0	0	0	0	0	0	0	0	0	3	2	1	2	1	2	1	2	1	0	0	1	2	1	3	0	0	0	0	1	1	0	0	0	0	0	0	0	0	0	0	0	0	0	0	0	0	0	0	0	0	0	0	0	0	0	0	0	311	316			9929	0.7740-0.7971
742	MMAR_5158|ephE|CDS|6243251-6244216|+|epoxide	TRUE	R.FHVVEAIPAGQR.D	Y	53.68	1322.71	12	0	662.354	2	36.4613	383		313	302	326	352	242			459	274	360	107							76.4		81.9			270	400	418	319	178	396					117	341																																					138	520	193	1190	1200	1200	771	498	391				950	895	162				440	642	214																												5770		5680	4580	13000	9590	4640			8650	5900	5120	3410							2660		5440			5770	6850	5240	8570	3620	8810					3690	6490																																					11000	17900	4560	17400	16900	27100	10800	12800	10100				18500	15800	22600				6580	10000	9590																												29Feb2024_DDH_3740DDA_x31_Slot1-43_2_8302.d	2719474	100	2	1	2	2	2	3	2	1	2	3	1	1	1	1	1	0	0	0	1	1	2	3	1	1	2	1	3	2	1	2	1	3	1	2	2	3	0	0	0	0	0	0	0	0	0	0	0	0	0	0	0	0	0	0	0	0	0	0	0	0	0	0	0	0	0	0	0	0	0	0	0	0	4	4	2	2	2	3	2	1	1	1	2	1	3	2	3	0	0	0	3	3	4	0	0	0	0	0	0	0	0	0	0	0	0	0	0	0	0	0	0	0	0	0	0	0	0	0	0	0	27	38			26539	0.8977-0.9202
742	MMAR_5158|ephE|CDS|6243251-6244216|+|epoxide	TRUE	R.G(+45.03)DADPYVLAAPVER.T	Y	64.61	1516.76	14	3.7	759.38	2	63.3545																																																																															121		184	415	507	360									142																																																																																																										6740		6030	9590	12900	11200									6160																												29Feb2024_DDH_3740DDA_x32_Slot1-44_1_8304.d	3928290	27	0	0	0	0	0	0	0	0	0	0	0	0	0	0	0	0	0	0	0	0	0	0	0	0	0	0	0	0	0	0	0	0	0	0	0	0	0	0	0	0	0	0	0	0	0	0	0	0	0	0	0	0	0	0	0	0	0	0	0	0	0	0	0	0	0	0	0	0	0	0	0	0	0	0	0	0	0	0	3	1	2	2	2	3	0	0	0	3	1	1	2	1	3	3	0	0	0	0	0	0	0	0	0	0	0	0	0	0	0	0	0	0	0	0	0	0	0	0	0	0	263	276	D3 Acetylation (N-term)	G1:D3 Acetylation (N-term):1000.00	49722	1.0867-1.1091
742	MMAR_5158|ephE|CDS|6243251-6244216|+|epoxide	TRUE	R.G(+45.03)YDGWTLAGDTAGLIR.A	Y	57.44	1709.85	16	-1.5	855.917	2	85.5175																																																																																186		480		273	93.9			90.5				241	364																																																																																																											6010		10700		8730	1400			9430				3170	6030																												29Feb2024_DDH_3740DDA_x28_Slot1-40_3_8292.d	5131264	18	0	0	0	0	0	0	0	0	0	0	0	0	0	0	0	0	0	1	0	0	0	0	0	0	0	0	0	0	0	0	0	0	0	0	0	0	0	0	0	0	0	0	0	0	0	0	0	0	0	0	0	0	0	0	0	0	0	0	0	0	0	0	0	0	0	0	0	0	0	0	0	0	0	0	0	0	0	0	0	2	0	2	1	2	1	0	0	3	0	0	0	1	2	0	2	1	0	0	0	0	0	0	0	0	0	0	0	0	0	0	0	0	0	0	0	0	0	0	0	0	91	106	D3 Acetylation (N-term)	G1:D3 Acetylation (N-term):1000.00	104143	1.1404-1.1628
742	MMAR_5158|ephE|CDS|6243251-6244216|+|epoxide	TRUE	R.G(+45.03)YGGSDK(+45.03)PPR.G	Y	51.28	1122.56	10	0.4	562.279	2	25.7376																																																																																		475	465	318																																																																																																																						4040	3760	5470																																					29Feb2024_DDH_3740DDA_x28_Slot1-40_1_8290.d	2203116	18	0	0	0	0	0	0	0	0	0	0	0	0	0	0	0	0	0	0	0	0	0	0	0	0	0	0	0	0	0	0	0	0	0	0	0	0	0	0	0	0	0	0	0	0	0	0	0	0	0	0	0	0	0	0	0	0	0	0	0	0	0	0	0	0	0	0	0	0	0	0	0	0	0	0	0	0	0	0	0	0	0	3	1	2	0	0	0	1	4	1	0	1	1	1	3	0	0	0	0	0	0	0	0	0	0	0	0	0	0	0	0	0	0	0	0	0	0	0	0	0	81	90	D3 Acetylation (K); D3 Acetylation (N-term)	G1:D3 Acetylation (N-term):1000.00;K7:D3 Acetylation (K):1000.00	13542	0.8633-0.8859
742	MMAR_5158|ephE|CDS|6243251-6244216|+|epoxide	TRUE	R.GDADPYVLAAPVER.T	Y	51.12	1471.73	14	-1.6	736.864	2	49.8972																																																																												377	542	517																																																																																																																						7810	6740	7760																																											29Feb2024_DDH_3740DDA_x26_Slot1-38_2_8283.d	3004866	5	0	0	2	0	0	0	0	0	0	0	0	0	0	0	0	0	0	0	0	0	0	0	0	0	0	0	0	0	0	0	0	0	0	0	0	0	0	0	0	0	0	0	0	0	0	0	0	0	0	0	0	0	0	0	0	0	0	0	0	0	0	0	0	0	0	0	0	0	0	0	0	0	0	0	0	1	1	1	0	0	0	0	0	0	0	0	0	0	0	0	0	0	0	0	0	0	0	0	0	0	0	0	0	0	0	0	0	0	0	0	0	0	0	0	0	0	0	0	0	0	263	276			58860	0.9599-0.9824
742	MMAR_5158|ephE|CDS|6243251-6244216|+|epoxide	TRUE	R.GY(+45.03)DGWTLAGDTAGLIR.A	Y	52.51	1709.85	16	5.8	855.924	2	86.2758																																																																															140												107																																																																																																												2760												3790																														29Feb2024_DDH_3740DDA_x32_Slot1-44_1_8304.d	5046191	3	0	0	0	0	0	0	0	0	0	0	0	0	0	0	0	0	0	0	0	0	0	0	0	0	0	0	0	0	0	0	0	0	0	0	0	0	0	0	0	0	0	0	0	0	0	0	0	0	0	0	0	0	0	0	0	0	0	0	0	0	0	0	0	0	0	0	0	0	0	0	0	0	0	0	0	0	0	0	1	0	0	0	0	0	0	0	0	0	0	0	1	0	0	1	0	0	0	0	0	0	0	0	0	0	0	0	0	0	0	0	0	0	0	0	0	0	0	0	0	0	91	106	D3 O-Acylation (STY)	Y2:D3 O-Acylation (STY):72.65	78398	1.1198-1.1422
742	MMAR_5158|ephE|CDS|6243251-6244216|+|epoxide	TRUE	R.GY(+45.03)GGSDK(+45.03)PPR.G	Y	38.26	1122.56	10	1	562.28	2	25.9259																																																																																																																																																																																																																																																	29Feb2024_DDH_3740DDA_x32_Slot1-44_2_8305.d	2149659	4	0	0	0	0	0	0	0	0	0	0	0	0	0	0	0	0	0	0	0	1	0	0	0	0	0	0	0	0	0	0	0	0	0	0	0	0	0	0	0	0	0	0	0	0	0	0	0	0	0	0	0	0	0	0	0	0	0	0	0	0	0	0	0	0	0	0	0	0	0	0	0	0	0	0	0	0	0	0	0	0	0	0	0	0	0	0	0	0	0	1	0	0	0	0	1	1	0	0	0	0	0	0	0	0	0	0	0	0	0	0	0	0	0	0	0	0	0	0	0	0	81	90	D3 Acetylation (K); D3 O-Acylation (STY)	Y2:D3 O-Acylation (STY):68.47;K7:D3 Acetylation (K):1000.00	11070	0.8624-0.8850
742	MMAR_5158|ephE|CDS|6243251-6244216|+|epoxide	TRUE	R.GYDGWTLAGDTAGLIR.A	Y	52.7	1664.82	16	0.3	833.411	2	70.4021		280	326				326	207	289	284	156	384											74.4		136	290	228	351	404	324				397	215	193																																						282	209	976	909	919							225	403	415																																			4800	10400				4670	3950	3610	7860	3950	12700											2080		3870	4110	3640	13500	16700	5500				8990	7030	3000																																						3160	3490	22500	19000	10100							4350	11400	4570																																		06Apr2024_DDH_3740_x03L_Slot1-12_3_8539.d	4753461	65	1	1	2	3	2	1	2	2	1	2	1	4	1	2	2	0	0	0	0	2	1	0	1	2	2	1	1	3	3	1	1	0	0	2	2	1	0	0	0	0	0	0	0	0	0	0	0	0	0	0	0	0	0	0	0	0	0	0	0	0	0	0	0	0	0	0	0	0	0	0	0	0	1	1	1	4	2	2	0	0	0	0	0	0	1	2	1	0	0	0	0	0	0	0	0	0	0	0	0	0	0	0	0	0	0	0	0	0	0	0	0	0	0	0	0	0	0	0	0	0	91	106			73038	1.0726-1.0951
742	MMAR_5158|ephE|CDS|6243251-6244216|+|epoxide	TRUE	R.GYGGSDK(+45.03)PPR.G	Y	44.54	1077.53	10	-4.1	539.764	2	14.7591																																																																												388	677	1330																																																																																																																						5620	4810	5720																																											29Feb2024_DDH_3740DDA_x26_Slot1-38_1_8282.d	1249052	11	1	0	0	0	0	0	0	0	0	0	0	0	0	0	0	0	0	0	0	0	0	0	0	0	0	0	0	0	0	0	0	1	0	1	0	0	0	0	0	0	0	0	0	0	0	0	0	0	0	0	0	0	0	0	0	0	0	0	0	0	0	0	0	0	0	0	0	0	0	0	0	0	0	0	0	3	1	1	0	0	0	0	0	0	0	0	0	0	0	0	1	1	1	0	0	0	0	0	0	0	0	0	0	0	0	0	0	0	0	0	0	0	0	0	0	0	0	0	0	0	81	90	D3 Acetylation (K)	K7:D3 Acetylation (K):1000.00	8726	0.8271-0.8497
742	MMAR_5158|ephE|CDS|6243251-6244216|+|epoxide	TRUE	R.H(+45.03)LDIHAN(+0.98)GIR.F	Y	14.34	1190.62	10	9.6	397.88	3	33.4661																																																																																																																																																																																																																																																	29Feb2024_DDH_3740DDA_x28_Slot1-40_3_8292.d	2575994	1	0	0	0	0	0	0	0	0	0	0	0	0	0	0	0	0	0	0	0	0	0	0	0	0	0	0	0	0	0	0	0	0	0	0	0	0	0	0	0	0	0	0	0	0	0	0	0	0	0	0	0	0	0	0	0	0	0	0	0	0	0	0	0	0	0	0	0	0	0	0	0	0	0	0	0	0	0	0	0	0	0	0	0	1	0	0	0	0	0	0	0	0	0	0	0	0	0	0	0	0	0	0	0	0	0	0	0	0	0	0	0	0	0	0	0	0	0	0	0	0	17	26	D3 Acetylation (Protein N-term); Deamidation (NQ)	H1:D3 Acetylation (Protein N-term):1000.00;N7:Deamidation (NQ):1000.00	21182	0.7618-0.7845
742	MMAR_5158|ephE|CDS|6243251-6244216|+|epoxide	TRUE	R.H(+45.03)LDIHANGIR.F	Y	48.11	1189.64	10	4.2	595.823	2	34.3408																																																																																											110																																																																																																																								2080																														29Feb2024_DDH_3740DDA_x31_Slot1-43_1_8301.d	2586286	1	0	0	0	0	0	0	0	0	0	0	0	0	0	0	0	0	0	0	0	0	0	0	0	0	0	0	0	0	0	0	0	0	0	0	0	0	0	0	0	0	0	0	0	0	0	0	0	0	0	0	0	0	0	0	0	0	0	0	0	0	0	0	0	0	0	0	0	0	0	0	0	0	0	0	0	0	0	0	0	0	0	0	0	0	0	0	0	0	0	0	1	0	0	0	0	0	0	0	0	0	0	0	0	0	0	0	0	0	0	0	0	0	0	0	0	0	0	0	0	0	17	26	D3 Acetylation (Protein N-term)	H1:D3 Acetylation (Protein N-term):1000.00	24058	0.9130-0.9356
742	MMAR_5158|ephE|CDS|6243251-6244216|+|epoxide	TRUE	R.H(+45.03)QLRGLTGARVVAVDL.R	Y	12.14	1749.01	16	-18.4	583.994	3	49.3759																																																																																																																																																																																																																																																	29Feb2024_DDH_3740DDA_x26_Slot1-38_2_8283.d	2980608	2	0	0	0	0	0	0	0	0	0	0	0	0	0	0	0	0	0	0	0	0	0	0	0	0	0	0	0	0	0	0	0	0	0	0	0	0	0	0	0	0	0	0	0	0	0	0	0	0	0	0	0	0	0	0	0	0	0	0	0	0	0	0	0	0	0	0	0	0	0	0	0	0	0	0	0	0	1	1	0	0	0	0	0	0	0	0	0	0	0	0	0	0	0	0	0	0	0	0	0	0	0	0	0	0	0	0	0	0	0	0	0	0	0	0	0	0	0	0	0	0	64	79	D3 Acetylation (N-term)	H1:D3 Acetylation (N-term):1000.00	57777	0.8850-0.9076
742	MMAR_5158|ephE|CDS|6243251-6244216|+|epoxide	TRUE	R.HLDIHAN(+0.98)GIR.F	Y	40.94	1145.59	10	2.3	382.869	3	22.7606																																																																																																																																																																																																																																																	29Feb2024_DDH_3740DDA_x26_Slot1-38_3_8284.d	1662944	1	0	0	0	0	0	0	0	0	0	0	0	0	0	0	0	0	0	0	0	0	0	0	0	0	0	0	0	0	0	0	0	0	0	0	0	0	0	0	0	0	0	0	0	0	0	0	0	0	0	0	0	0	0	0	0	0	0	0	0	0	0	0	0	0	0	0	0	0	0	0	0	0	0	0	0	0	0	1	0	0	0	0	0	0	0	0	0	0	0	0	0	0	0	0	0	0	0	0	0	0	0	0	0	0	0	0	0	0	0	0	0	0	0	0	0	0	0	0	0	0	17	26	Deamidation (NQ)	N7:Deamidation (NQ):1000.00	16592	0.7682-0.7909
742	MMAR_5158|ephE|CDS|6243251-6244216|+|epoxide	TRUE	M.P(+45.03)APDPSITR.I	Y	31.65	997.527	9	-0.4	499.766	2	37.1349	126		154												93.4																																																											432	432	391		298	325	248	388	438	397	485	188					242																															2990		3260												3430																																																											8630	5080	11900		3790	6360	11100	6370	7270	5190	16300	4270					4200																															29Feb2024_DDH_3740DDA_x26_Slot1-38_1_8282.d	2338294	40	1	0	1	0	1	0	0	2	1	0	1	0	2	2	1	2	0	0	1	1	1	0	0	0	0	0	0	1	0	0	0	0	0	0	0	0	0	0	0	0	0	0	0	0	0	0	0	0	0	0	0	0	0	0	0	0	0	0	0	0	0	0	0	0	0	0	0	0	0	0	0	0	1	1	1	2	1	2	1	2	2	2	1	3	1	0	0	0	0	1	0	0	1	0	0	0	0	0	0	0	0	0	0	0	0	0	0	0	0	0	0	0	0	0	0	0	0	0	0	0	2	10	D3 Acetylation (Protein N-term)	P1:D3 Acetylation (Protein N-term):1000.00	36553	0.8452-0.8678
742	MMAR_5158|ephE|CDS|6243251-6244216|+|epoxide	TRUE	R.P(+45.03)GVPILHLR.G	Y	21.67	1045.65	9	3.2	523.826	2	65.8472																																																																																																																																																																																																																																																	29Feb2024_DDH_3740DDA_x28_Slot1-40_2_8291.d	4141507	1	0	0	0	0	0	0	0	0	0	0	0	0	0	0	0	0	0	0	0	0	0	0	0	0	0	0	0	0	0	0	0	0	0	0	0	0	0	0	0	0	0	0	0	0	0	0	0	0	0	0	0	0	0	0	0	0	0	0	0	0	0	0	0	0	0	0	0	0	0	0	0	0	0	0	0	0	0	0	0	0	0	0	1	0	0	0	0	0	0	0	0	0	0	0	0	0	0	0	0	0	0	0	0	0	0	0	0	0	0	0	0	0	0	0	0	0	0	0	0	0	254	262	D3 Acetylation (N-term)	P1:D3 Acetylation (N-term):1000.00	71977	0.8642-0.8868
742	MMAR_5158|ephE|CDS|6243251-6244216|+|epoxide	TRUE	R.PGVPILHLR.G	Y	45.02	1000.62	9	7	334.548	3	45.0069																																																																																																																																																																																																																																																	06Apr2024_DDH_3740_x12L_Slot1-22_2_8571.d	3310884	4	0	0	0	0	0	0	0	0	0	0	1	1	0	0	0	0	0	0	0	0	0	0	0	0	0	1	0	0	0	0	0	0	0	0	1	0	0	0	0	0	0	0	0	0	0	0	0	0	0	0	0	0	0	0	0	0	0	0	0	0	0	0	0	0	0	0	0	0	0	0	0	0	0	0	0	0	0	0	0	0	0	0	0	0	0	0	0	0	0	0	0	0	0	0	0	0	0	0	0	0	0	0	0	0	0	0	0	0	0	0	0	0	0	0	0	0	0	0	0	0	254	262			40428	0.7046-0.7278
742	MMAR_5158|ephE|CDS|6243251-6244216|+|epoxide	TRUE	D.PYVLAAPVER.T	Y	34.48	1113.62	10	-1.8	557.81	2	42.5116						164			264		165	179		528												205		177		145				145	215																																						400			549	708	644							398	568	491					652	527																																	3000			3760		2550	1910		4160												2700		2910		4290				2850	6520																																						3460			8100	5890	15400							10700	12900	6480					12600	5470																												29Feb2024_DDH_3740DDA_x26_Slot1-38_2_8283.d	2638847	34	0	1	1	0	0	1	1	2	1	0	1	1	0	1	0	0	0	0	0	0	0	0	0	1	0	1	0	1	0	1	0	0	0	1	2	0	0	0	0	0	0	0	0	0	0	0	0	0	0	0	0	0	0	0	0	0	0	0	0	0	0	0	0	0	0	0	0	0	0	0	0	0	1	0	1	1	1	3	0	0	0	0	0	0	2	2	1	0	0	0	1	3	1	0	0	0	0	0	0	0	0	0	0	0	0	0	0	0	0	0	0	0	0	0	0	0	0	0	0	0	267	276			44174	0.8805-0.9031
742	MMAR_5158|ephE|CDS|6243251-6244216|+|epoxide	TRUE	T.R(+45.03)DN(+0.98)AEEIERLIR.S	Y	16.28	1558.81	12	-17.7	520.596	3	82.9444																																																																																																																																																																																																																																																	29Feb2024_DDH_3740DDA_x29_Slot1-41_2_8294.d	4804837	1	0	0	0	0	0	0	0	0	0	0	0	0	0	0	0	0	0	0	0	0	0	0	0	0	0	0	0	0	0	0	0	0	0	0	0	0	0	0	0	0	0	0	0	0	0	0	0	0	0	0	0	0	0	0	0	0	0	0	0	0	0	0	0	0	0	0	0	0	0	0	0	0	0	0	0	0	0	0	0	0	0	0	0	0	0	1	0	0	0	0	0	0	0	0	0	0	0	0	0	0	0	0	0	0	0	0	0	0	0	0	0	0	0	0	0	0	0	0	0	0	183	194	D3 Acetylation (N-term); Deamidation (NQ)	R1:D3 Acetylation (N-term):1000.00;N3:Deamidation (NQ):1000.00	120706	0.8190-0.8416
742	MMAR_5158|ephE|CDS|6243251-6244216|+|epoxide	TRUE	R.S(+45.03)M(+15.99)NQRPGVPILHLR.G	Y	58.57	1677.92	14	-1.1	560.306	3	46.9185																																																																															279	313	352											255																																																																																																											5390	7690	5300											3440																													29Feb2024_DDH_3740DDA_x27_Slot1-39_3_8289.d	3190540	16	0	0	0	0	0	0	0	0	0	0	0	0	0	0	0	0	0	0	0	0	0	0	0	0	0	0	0	0	0	0	0	0	0	0	0	0	0	0	0	0	0	0	0	0	0	0	0	0	0	0	0	0	0	0	0	0	0	0	0	0	0	0	0	0	0	0	0	0	0	0	0	0	1	2	0	0	0	0	1	1	1	1	1	3	2	0	1	0	0	0	0	1	1	0	0	0	0	0	0	0	0	0	0	0	0	0	0	0	0	0	0	0	0	0	0	0	0	0	0	0	249	262	D3 O-Acylation (STY); Oxidation (M)	S1:D3 O-Acylation (STY):1000.00;M2:Oxidation (M):1000.00	44302	0.7791-0.8017
742	MMAR_5158|ephE|CDS|6243251-6244216|+|epoxide	TRUE	R.S(+45.03)MNQRPGVPILHLR.G	Y	25.8	1661.92	14	-9.6	554.974	3	51.8213																																																																																																																																																																																																																																																	06Apr2024_DDH_3740_x11L_Slot1-21_1_8567.d	3810065	1	0	0	0	0	0	0	0	0	0	0	0	0	0	0	0	0	0	0	0	0	0	0	0	0	0	0	0	0	0	0	1	0	0	0	0	0	0	0	0	0	0	0	0	0	0	0	0	0	0	0	0	0	0	0	0	0	0	0	0	0	0	0	0	0	0	0	0	0	0	0	0	0	0	0	0	0	0	0	0	0	0	0	0	0	0	0	0	0	0	0	0	0	0	0	0	0	0	0	0	0	0	0	0	0	0	0	0	0	0	0	0	0	0	0	0	0	0	0	0	0	249	262	D3 O-Acylation (STY)	S1:D3 O-Acylation (STY):1000.00	45518	0.7814-0.8044
742	MMAR_5158|ephE|CDS|6243251-6244216|+|epoxide	TRUE	R.SM(+15.99)NQRPGVPILHLR.G	Y	51.82	1632.89	14	-0.3	545.298	3	38.2034																																																																									290	555	533	200	430	217							469	797																																																																																																											5170	9600	5160	4540	14400	3870							5940	9980																																			29Feb2024_DDH_3740DDA_x25_Slot1-37_2_8280.d	2533641	22	0	0	0	0	0	0	0	0	0	0	0	0	0	0	0	0	0	0	0	0	0	0	0	0	0	0	0	0	0	0	0	0	0	0	0	0	0	0	0	0	0	0	0	0	0	0	0	0	0	0	0	0	0	0	0	0	0	0	0	0	0	0	0	0	0	0	0	0	0	0	0	0	1	3	1	2	3	2	0	0	0	0	0	0	2	5	3	0	0	0	0	0	0	0	0	0	0	0	0	0	0	0	0	0	0	0	0	0	0	0	0	0	0	0	0	0	0	0	0	0	249	262	Oxidation (M)	M2:Oxidation (M):1000.00	34449	0.7727-0.7954
742	MMAR_5158|ephE|CDS|6243251-6244216|+|epoxide	TRUE	R.SMN(+0.98)QRPGVPILHLR.G	Y	35.2	1617.88	14	5.3	540.3	3	41.4176																										89.9								104																																																																																																																1980								2110																																																																																							06Apr2024_DDH_3740_x12L_Slot1-22_2_8571.d	3135086	4	0	0	0	0	0	0	0	0	0	0	0	0	0	0	0	0	0	0	0	0	0	0	0	0	0	1	1	0	0	0	0	0	0	1	1	0	0	0	0	0	0	0	0	0	0	0	0	0	0	0	0	0	0	0	0	0	0	0	0	0	0	0	0	0	0	0	0	0	0	0	0	0	0	0	0	0	0	0	0	0	0	0	0	0	0	0	0	0	0	0	0	0	0	0	0	0	0	0	0	0	0	0	0	0	0	0	0	0	0	0	0	0	0	0	0	0	0	0	0	0	249	262	Deamidation (NQ)	N3:Deamidation (NQ):17.01	35198	0.7731-0.7961
742	MMAR_5158|ephE|CDS|6243251-6244216|+|epoxide	TRUE	R.SMNQ(+0.98)RPGVPILHLR.G	Y	18.42	1617.88	14	13.4	540.305	3	41.48																																				175																																																																																																																								2850																																																																																					06Apr2024_DDH_3740_x12L_Slot1-22_3_8572.d	3167022	1	0	0	0	0	0	0	0	0	0	0	0	0	0	0	0	0	0	0	0	0	0	0	0	0	0	0	0	0	0	0	0	0	0	0	0	1	0	0	0	0	0	0	0	0	0	0	0	0	0	0	0	0	0	0	0	0	0	0	0	0	0	0	0	0	0	0	0	0	0	0	0	0	0	0	0	0	0	0	0	0	0	0	0	0	0	0	0	0	0	0	0	0	0	0	0	0	0	0	0	0	0	0	0	0	0	0	0	0	0	0	0	0	0	0	0	0	0	0	0	0	249	262	Deamidation (NQ)	Q4:Deamidation (NQ):0.00	34689	0.7713-0.7943
742	MMAR_5158|ephE|CDS|6243251-6244216|+|epoxide	TRUE	R.SMNQRPGVPILHLR.G	Y	51.43	1616.89	14	-6.8	539.962	3	41.5457																										254																																																		1090		819																																																																				12100																																																		20100		9480																																											29Feb2024_DDH_3740DDA_x26_Slot1-38_3_8284.d	2581934	34	0	0	0	0	0	1	0	0	0	1	2	2	0	0	0	0	0	0	0	0	0	0	0	1	1	5	1	2	1	2	0	0	1	1	1	2	0	0	0	0	0	0	0	0	0	0	0	0	0	0	0	0	0	0	0	0	0	0	0	0	0	0	0	0	0	0	0	0	0	0	0	0	0	0	0	2	1	3	0	0	0	0	0	0	1	1	2	0	0	0	0	0	0	0	0	0	0	0	0	0	0	0	0	0	0	0	0	0	0	0	0	0	0	0	0	0	0	0	0	0	249	262			42881	0.7682-0.7909
742	MMAR_5158|ephE|CDS|6243251-6244216|+|epoxide	TRUE	R.T(+45.03)SAKWAASEDFSQSIGYLR.R	Y	14.72	2161.05	19	-6.4	1081.52	2	71.5948																																																																																																																																																																																																																																																	29Feb2024_DDH_3740DDA_x26_Slot1-38_2_8283.d	4083263	1	0	0	0	0	0	0	0	0	0	0	0	0	0	0	0	0	0	0	0	0	0	0	0	0	0	0	0	0	0	0	0	0	0	0	0	0	0	0	0	0	0	0	0	0	0	0	0	0	0	0	0	0	0	0	0	0	0	0	0	0	0	0	0	0	0	0	0	0	0	0	0	0	0	0	0	0	1	0	0	0	0	0	0	0	0	0	0	0	0	0	0	0	0	0	0	0	0	0	0	0	0	0	0	0	0	0	0	0	0	0	0	0	0	0	0	0	0	0	0	0	197	215	D3 O-Acylation (STY)	T1:D3 O-Acylation (STY):0.00	104579	1.2324-1.2547
742	MMAR_5158|ephE|CDS|6243251-6244216|+|epoxide	TRUE	R.TS(+45.03)AKWAASEDFSQSIGYLR.R	Y	44.33	2161.05	19	-0.2	1081.53	2	71.2225																					213																																																																																																																								4730																																																																																																				06Apr2024_DDH_3740_x07L_Slot1-16_3_8555.d	4799639	1	0	0	0	0	0	0	0	0	0	0	0	0	0	0	0	0	0	0	0	0	1	0	0	0	0	0	0	0	0	0	0	0	0	0	0	0	0	0	0	0	0	0	0	0	0	0	0	0	0	0	0	0	0	0	0	0	0	0	0	0	0	0	0	0	0	0	0	0	0	0	0	0	0	0	0	0	0	0	0	0	0	0	0	0	0	0	0	0	0	0	0	0	0	0	0	0	0	0	0	0	0	0	0	0	0	0	0	0	0	0	0	0	0	0	0	0	0	0	0	0	197	215	D3 O-Acylation (STY)	S2:D3 O-Acylation (STY):0.00	78428	1.2279-1.2501
742	MMAR_5158|ephE|CDS|6243251-6244216|+|epoxide	TRUE	R.TSAK(+45.03)WAASEDFSQ(+0.98)SIGYLR.R	Y	36.69	2162.04	19	10	1082.03	2	71.1743													87.1																																																																																																																								2220																																																																																																												06Apr2024_DDH_3740_x05L_Slot1-14_1_8545.d	4745077	5	0	0	0	0	0	0	0	1	0	0	1	0	1	0	0	0	0	0	0	0	0	1	0	0	0	0	0	0	0	0	0	0	0	0	0	0	0	0	0	0	0	0	0	0	0	0	0	0	0	0	0	0	0	0	0	0	0	0	0	0	0	0	0	0	0	0	0	0	0	0	0	0	0	0	0	0	0	1	0	0	0	0	0	0	0	0	0	0	0	0	0	0	0	0	0	0	0	0	0	0	0	0	0	0	0	0	0	0	0	0	0	0	0	0	0	0	0	0	0	0	197	215	D3 Acetylation (K); Deamidation (NQ)	K4:D3 Acetylation (K):1000.00;Q13:Deamidation (NQ):1000.00	72997	1.2191-1.2412
742	MMAR_5158|ephE|CDS|6243251-6244216|+|epoxide	TRUE	R.TSAK(+45.03)WAASEDFSQSIGYLR.R	Y	60.15	2161.05	19	0.6	1081.52	2	71.6526	144	205			387	166		295	329	674	476	318			244				197	111	213	308			402	406	481	768	409	815	394	429	594	750	685	382																																							596	1390	818	1790	797	889	769				1260	734	1050				498	317	585																												2390	6320			10200	5310		6080	4600	7780	6450	6680			6730				7530	2110	4730	8660			6070	7900	7260	8610	7300	9120	5960	5100	11700	10300	9540	19800																																							12800	28700	10000	42600	8270	7800	15700				7230	7760	11700				11200	6790	5750																												29Feb2024_DDH_3740DDA_x31_Slot1-43_2_8302.d	4452009	75	1	1	0	2	2	1	1	1	2	1	1	2	1	0	2	0	0	0	2	2	1	2	1	1	2	1	2	2	2	1	1	1	2	1	1	3	0	0	0	0	0	0	0	0	0	0	0	0	0	0	0	0	0	0	0	0	0	0	0	0	0	0	0	0	0	0	0	0	0	0	0	0	1	1	2	2	1	4	2	1	2	1	2	0	1	2	1	0	0	0	2	3	1	0	0	0	0	0	0	0	0	0	0	0	0	0	0	0	0	0	0	0	0	0	0	0	0	0	0	0	197	215	D3 Acetylation (K)	K4:D3 Acetylation (K):1000.00	84912	1.2003-1.2226
742	MMAR_5158|ephE|CDS|6243251-6244216|+|epoxide	TRUE	K.WAASEDFSQSIGYLR.R	Y	47.98	1728.81	15	-2.8	865.405	2	64.3642																																																																																																																																																																																																																																																	06Apr2024_DDH_3740_x04L_Slot1-13_1_8542.d	4264908	4	0	0	0	0	0	0	0	0	0	1	0	0	0	0	0	0	0	0	0	0	0	0	0	0	0	0	0	1	1	0	0	0	0	0	0	1	0	0	0	0	0	0	0	0	0	0	0	0	0	0	0	0	0	0	0	0	0	0	0	0	0	0	0	0	0	0	0	0	0	0	0	0	0	0	0	0	0	0	0	0	0	0	0	0	0	0	0	0	0	0	0	0	0	0	0	0	0	0	0	0	0	0	0	0	0	0	0	0	0	0	0	0	0	0	0	0	0	0	0	0	201	215			75795	1.0807-1.1031
742	MMAR_5158|ephE|CDS|6243251-6244216|+|epoxide	TRUE	R.Y(+45.03)APHGR.Y	Y	36.5	744.375	6	-1.9	373.189	2	10.1414																																																																																																																																																																																																																																																	29Feb2024_DDH_3740DDA_x30_Slot1-42_2_8299.d	1495087	11	0	0	0	0	0	0	0	0	0	0	0	0	0	0	0	0	0	0	0	0	0	0	0	0	0	0	0	0	0	0	0	0	0	0	0	0	0	0	0	0	0	0	0	0	0	0	0	0	0	0	0	0	0	0	0	0	0	0	0	0	0	0	0	0	0	0	0	0	0	0	0	0	0	0	0	0	0	0	0	0	0	2	3	1	0	0	0	1	1	0	0	0	0	1	1	1	0	0	0	0	0	0	0	0	0	0	0	0	0	0	0	0	0	0	0	0	0	0	0	0	280	285	D3 O-Acylation (STY)	Y1:D3 O-Acylation (STY):1000.00	1690	0.7109-0.7337
742	MMAR_5158|ephE|CDS|6243251-6244216|+|epoxide	TRUE	R.Y(+45.03)QVPLWPER.L	Y	42.66	1231.64	9	-16.9	616.811	2	75.1912																																																																																																																																																																																																																																																	29Feb2024_DDH_3740DDA_x28_Slot1-40_2_8291.d	4602058	16	0	0	0	0	0	0	0	0	0	0	0	0	0	0	0	2	1	1	0	0	0	0	0	0	0	0	0	0	0	0	0	0	0	0	0	0	0	0	0	0	0	0	0	0	0	0	0	0	0	0	0	0	0	0	0	0	0	0	0	0	0	0	0	0	0	0	0	0	0	0	0	0	0	0	0	0	0	0	0	0	0	4	4	3	0	0	0	0	1	0	0	0	0	0	0	0	0	0	0	0	0	0	0	0	0	0	0	0	0	0	0	0	0	0	0	0	0	0	0	0	171	179	D3 O-Acylation (STY)	Y1:D3 O-Acylation (STY):1000.00	88495	0.9410-0.9635
742	MMAR_5158|ephE|CDS|6243251-6244216|+|epoxide	TRUE	R.Y(+45.03)VSVAGVGHYSHEEAPEEINR.H	Y	77.54	2387.12	21	8.7	796.712	3	47.9754																																																																																																																																																																																																																																																	29Feb2024_DDH_3740DDA_x28_Slot1-40_1_8290.d	3287708	22	0	0	0	0	0	0	0	0	0	0	0	0	0	1	1	2	0	1	1	1	2	0	0	0	0	0	0	0	0	0	1	1	2	0	0	0	0	0	0	0	0	0	0	0	0	0	0	0	0	0	0	0	0	0	0	0	0	0	0	0	0	0	0	0	0	0	0	0	0	0	0	0	0	0	0	0	0	0	2	2	1	1	1	0	0	0	0	0	0	0	0	1	1	0	0	0	0	0	0	0	0	0	0	0	0	0	0	0	0	0	0	0	0	0	0	0	0	0	0	0	286	306	D3 O-Acylation (STY)	Y1:D3 O-Acylation (STY):46.20	41354	0.9986-1.0211
742	MMAR_5158|ephE|CDS|6243251-6244216|+|epoxide	TRUE	R.YQ(+0.98)VPLWPER.L	Y	17.22	1187.6	9	19.3	594.811	2	56.8782																																																																																																																																																																																																																																																	29Feb2024_DDH_3740DDA_x26_Slot1-38_3_8284.d	3341020	2	0	0	0	0	0	0	0	0	0	0	0	0	0	0	0	0	0	0	0	0	0	0	0	0	0	0	0	0	0	0	0	0	0	0	0	0	0	0	0	0	0	0	0	0	0	0	0	0	0	0	0	0	0	0	0	0	0	0	0	0	0	0	0	0	0	0	0	0	0	0	0	0	0	0	0	0	0	1	0	0	0	0	0	0	0	0	1	0	0	0	0	0	0	0	0	0	0	0	0	0	0	0	0	0	0	0	0	0	0	0	0	0	0	0	0	0	0	0	0	0	171	179	Deamidation (NQ)	Q2:Deamidation (NQ):1000.00	73345	0.8904-0.9130
742	MMAR_5158|ephE|CDS|6243251-6244216|+|epoxide	TRUE	R.YQVPLWPER.L	Y	40.87	1186.61	9	-2	594.306	2	56.921	1770	885	1180	406	180		597	1020	871		709	1240	415							254	492		433		273	874	822		540	926	232	345			1830																																						1170		1660	6450	7140	3080	1410	1340	1680		310		2800	2180	2440					1140	1480																												7910	19800	8920	5930	3850		20400	15500	7350		8710	20600	14100							10100	6480		6390		12100	11700	8040		19300	29000	4700	3550			10500																																						12800		11600	51500	74500	27000	9230	9950	18200		3730		20300	22700	11100					16700	8320																												29Feb2024_DDH_3740DDA_x27_Slot1-39_1_8287.d	3681943	88	1	2	2	3	2	1	3	6	2	1	1	3	2	0	0	0	0	0	0	2	1	0	1	1	3	3	3	0	5	5	2	1	2	1	1	1	0	0	0	0	0	0	0	0	0	0	0	0	0	0	0	0	0	0	0	0	0	0	0	0	0	0	0	0	0	0	0	0	0	0	0	0	2	1	2	4	3	2	1	1	2	0	1	0	1	2	1	0	0	0	1	2	1	0	0	0	0	0	0	0	0	0	0	0	0	0	0	0	0	0	0	0	0	0	0	0	0	0	0	0	171	179			62935	0.8859-0.9085
742	MMAR_5158|ephE|CDS|6243251-6244216|+|epoxide	TRUE	R.YVSVAGVGHYSHEEAPEEIN(+0.98)R.H	Y	30.2	2343.08	21	3.4	782.033	3	36.062																																																																																																																																																																																																																																																	06Apr2024_DDH_3740_x10L_Slot1-20_2_8565.d	2961651	2	0	0	0	0	0	0	0	0	0	0	0	0	0	0	0	0	0	0	0	0	0	0	0	0	0	0	0	0	1	0	0	0	0	0	0	0	0	0	0	0	0	0	0	0	0	0	0	0	0	0	0	0	0	0	0	0	0	0	0	0	0	0	0	0	0	0	0	0	0	0	0	0	0	0	0	0	0	0	0	0	0	0	0	0	1	0	0	0	0	0	0	0	0	0	0	0	0	0	0	0	0	0	0	0	0	0	0	0	0	0	0	0	0	0	0	0	0	0	0	0	286	306	Deamidation (NQ)	N20:Deamidation (NQ):1000.00	27696	0.9806-1.0032
742	MMAR_5158|ephE|CDS|6243251-6244216|+|epoxide	TRUE	R.YVSVAGVGHYSHEEAPEEINR.H	Y	69.09	2342.09	21	-10.5	781.687	3	36.1103			523		273							553											245			397		366	399																																															1710	1020	1520							696		613																																				8140		5670							11000											5520			19900		10500	8270																																															28600	19200	22500							11400		25800																																		29Feb2024_DDH_3740DDA_x27_Slot1-39_3_8289.d	2662470	76	2	3	2	1	2	2	1	1	2	2	1	1	1	1	0	0	0	0	0	1	0	1	1	1	2	4	2	2	2	1	0	0	1	3	2	1	0	0	0	0	0	0	0	0	0	0	0	0	0	0	0	0	0	0	0	0	0	0	0	0	0	0	0	0	0	0	0	0	0	0	0	0	1	2	2	2	2	4	2	3	2	0	0	0	2	2	3	0	0	0	2	1	0	0	0	0	0	0	0	0	0	0	0	0	0	0	0	0	0	0	0	0	0	0	0	0	0	0	0	0	286	306			27936	0.9725-0.9950
742	MMAR_5158|ephE|CDS|6243251-6244216|+|epoxide	TRUE	R.IDGPWR.H	N	28.01	742.376	6	0.3	372.194	2	28.8289																																																																																																																																																																																																																																																	06Apr2024_DDH_3740_x09L_Slot1-19_2_8560.d	2600653	44	1	1	1	0	1	0	1	2	0	1	0	1	1	0	0	0	0	0	0	0	1	0	0	0	1	2	1	1	1	1	0	1	0	1	1	0	0	0	0	0	0	0	0	0	0	0	0	0	0	0	0	0	0	0	0	0	0	0	0	0	0	0	0	0	0	0	0	0	0	0	0	0	5	2	3	1	1	2	2	2	1	0	0	0	0	1	3	0	0	0	0	0	0	0	0	0	0	0	0	0	0	0	0	0	0	0	0	0	0	0	0	0	0	0	0	0	0	0	0	0	11	16			18958	0.7185-0.7417
742	MMAR_5158|ephE|CDS|6243251-6244216|+|epoxide	TRUE	Q.SIGYLR.R	N	17.48	707.397	6	-9.7	354.7	2	26.1512																																																																																																																																																																																																																																																	06Apr2024_DDH_3740_x03L_Slot1-12_1_8537.d	2630644	2	0	0	0	0	0	0	1	0	0	0	0	0	0	0	0	0	0	0	0	0	0	0	0	0	0	0	0	0	0	0	0	0	0	0	0	0	0	0	0	0	0	0	0	0	0	0	0	0	0	0	0	0	0	0	0	0	0	0	0	0	0	0	0	0	0	0	0	0	0	0	0	0	0	0	0	1	0	0	0	0	0	0	0	0	0	0	0	0	0	0	0	0	0	0	0	0	0	0	0	0	0	0	0	0	0	0	0	0	0	0	0	0	0	0	0	0	0	0	0	0	210	215			13723	0.7361-0.7593
742	MMAR_5158|ephE|CDS|6243251-6244216|+|epoxide	TRUE	R.VVAVDLR.G	N	30.07	770.465	7	1.1	386.238	2	30.3239																													185																																													189	291	357	618	483		376	286				416	388	305																																																														4370																																													11100	5690	7690	8290	8780		4980	11500				6740	4900	6040																																		06Apr2024_DDH_3740_x01L_Slot1-10_2_8532.d	2702763	65	1	2	1	1	1	1	1	1	1	1	1	2	1	2	1	0	0	0	1	1	1	0	2	2	2	1	3	2	1	2	1	0	1	1	2	1	0	0	0	0	0	0	0	0	0	0	0	0	0	0	0	0	0	0	0	0	0	0	0	0	0	0	0	0	0	0	0	0	0	0	0	0	1	2	1	1	1	2	1	2	2	1	1	1	1	1	1	0	0	0	2	2	0	0	0	0	0	0	0	0	0	0	0	0	0	0	0	0	0	0	0	0	0	0	0	0	0	0	0	0	74	80			19098	0.7796-0.8026
743	MMAR_0832|MMAR_0832|CDS|993260-993760|-|conserved	TRUE	R.E(+45.03)FATAIQ(+0.98)DEHPSHSDEAAAAELGYPELVAPLTFLAIAGR.R	Y	16.47	4153.04	39	11.1	1385.36	3	108.413																															329																																																																																																																								5020																																																																																										06Apr2024_DDH_3740_x11L_Slot1-21_1_8567.d	6593679	2	0	0	0	0	0	0	0	0	0	0	0	0	0	0	0	0	0	0	0	0	0	0	0	0	0	0	0	0	0	0	1	0	0	0	0	0	0	0	0	0	0	0	0	0	0	0	0	0	0	0	0	0	0	0	0	0	0	0	0	0	0	0	0	0	0	0	0	0	0	0	0	0	0	0	0	0	0	0	0	0	0	0	0	0	0	1	0	0	0	0	0	0	0	0	0	0	0	0	0	0	0	0	0	0	0	0	0	0	0	0	0	0	0	0	0	0	0	0	0	0	30	68	D3 Acetylation (N-term); Deamidation (NQ)	E1:D3 Acetylation (N-term):1000.00;Q7:Deamidation (NQ):1000.00	138051	1.2465-1.2686
743	MMAR_0832|MMAR_0832|CDS|993260-993760|-|conserved	TRUE	R.E(+45.03)FATAIQDEHPSHSDEAAAAELGYPELVAPLTFLAIAGR.R	Y	62.34	4152.05	39	1.4	1385.01	3	108.495																																																																																																																																																																																																																																																	29Feb2024_DDH_3740DDA_x25_Slot1-37_2_8280.d	5992627	16	0	0	0	0	0	0	0	0	0	0	0	0	0	0	0	0	0	0	0	0	0	0	0	0	0	0	0	0	0	0	0	0	0	0	1	0	0	0	0	0	0	0	0	0	0	0	0	0	0	0	0	0	0	0	0	0	0	0	0	0	0	0	0	0	0	0	0	0	0	0	0	0	1	3	5	0	0	0	0	0	0	0	0	0	3	1	2	0	0	0	0	0	0	0	0	0	0	0	0	0	0	0	0	0	0	0	0	0	0	0	0	0	0	0	0	0	0	0	0	0	30	68	D3 Acetylation (N-term)	E1:D3 Acetylation (N-term):1000.00	152527	1.2600-1.2823
743	MMAR_0832|MMAR_0832|CDS|993260-993760|-|conserved	TRUE	R.E(-18.01)FATAIQDEHPSHSDEAAAAELGYPELVAPLTFLAIAGR.R	Y	53.38	4089.01	39	8.9	1364.02	3	107.606																																																																																																																																																																																																																																																	06Apr2024_DDH_3740_x12L_Slot1-22_1_8570.d	6351224	13	0	0	0	2	0	0	0	0	0	0	2	0	0	0	0	0	0	0	0	0	0	0	1	0	0	1	1	0	0	2	0	0	0	1	0	0	0	0	0	0	0	0	0	0	0	0	0	0	0	0	0	0	0	0	0	0	0	0	0	0	0	0	0	0	0	0	0	0	0	0	0	0	0	0	0	2	0	0	0	0	0	0	0	0	0	0	1	0	0	0	0	0	0	0	0	0	0	0	0	0	0	0	0	0	0	0	0	0	0	0	0	0	0	0	0	0	0	0	0	0	30	68	Pyro-glu from E	E1:Pyro-glu from E:1000.00	144032	1.2013-1.2235
743	MMAR_0832|MMAR_0832|CDS|993260-993760|-|conserved	TRUE	S.E(-18.01)VTDDEGKPVVTS(+45.03)VVT(+45.03)M(+15.99)LGEAAHHEAEADAAVAAIASI.X	Y	15.07	3890.9	38	-1.8	973.721	4	102.543																																																																																																																																																																																																																																																	29Feb2024_DDH_3740DDA_x25_Slot1-37_1_8279.d	5664308	1	0	0	0	0	0	0	0	0	0	0	0	0	0	0	0	0	0	0	0	0	0	0	0	0	0	0	0	0	0	0	0	0	0	0	0	0	0	0	0	0	0	0	0	0	0	0	0	0	0	0	0	0	0	0	0	0	0	0	0	0	0	0	0	0	0	0	0	0	0	0	0	0	1	0	0	0	0	0	0	0	0	0	0	0	0	0	0	0	0	0	0	0	0	0	0	0	0	0	0	0	0	0	0	0	0	0	0	0	0	0	0	0	0	0	0	0	0	0	0	0	129	166	D3 O-Acylation (STY); D3 O-Acylation (STY); Oxidation (M); Pyro-glu from E	E1:Pyro-glu from E:1000.00;S13:D3 O-Acylation (STY):0.00;T16:D3 O-Acylation (STY):0.00;M17:Oxidation (M):1000.00	147731	0.9905-1.0130
743	MMAR_0832|MMAR_0832|CDS|993260-993760|-|conserved	TRUE	R.EFAT(+45.03)AIQ(+0.98)DEHPSHSDEAAAAELGYPELVAPLTFLAIAGR.R	Y	31.74	4153.04	39	-6.6	1039.25	4	99.0591																																																																																																																																																																																																																																																	29Feb2024_DDH_3740DDA_x29_Slot1-41_3_8295.d	5556049	2	0	0	0	0	0	0	0	0	0	0	0	0	0	0	0	0	0	0	0	0	0	0	0	0	0	0	0	0	0	0	0	0	1	0	0	0	0	0	0	0	0	0	0	0	0	0	0	0	0	0	0	0	0	0	0	0	0	0	0	0	0	0	0	0	0	0	0	0	0	0	0	0	0	0	0	0	0	0	0	0	0	0	0	0	0	0	1	0	0	0	0	0	0	0	0	0	0	0	0	0	0	0	0	0	0	0	0	0	0	0	0	0	0	0	0	0	0	0	0	0	30	68	D3 O-Acylation (STY); Deamidation (NQ)	T4:D3 O-Acylation (STY):1.63;Q7:Deamidation (NQ):1000.00	145150	0.9599-0.9824
743	MMAR_0832|MMAR_0832|CDS|993260-993760|-|conserved	TRUE	R.EFAT(+45.03)AIQDEHPSHSDEAAAAELGYPELVAPLTFLAIAGR.R	Y	60.79	4152.05	39	-3.8	1385.01	3	108.406																																	174																																																																																																																								8510																																																																																								06Apr2024_DDH_3740_x11L_Slot1-21_3_8569.d	6582492	10	0	0	0	0	0	0	0	0	0	0	0	0	0	0	0	0	0	0	0	0	0	1	1	1	0	0	0	0	0	0	0	1	1	1	0	0	0	0	0	0	0	0	0	0	0	0	0	0	0	0	0	0	0	0	0	0	0	0	0	0	0	0	0	0	0	0	0	0	0	0	0	0	0	0	1	1	0	0	0	0	0	0	0	0	0	1	1	0	0	0	0	0	0	0	0	0	0	0	0	0	0	0	0	0	0	0	0	0	0	0	0	0	0	0	0	0	0	0	0	0	30	68	D3 O-Acylation (STY)	T4:D3 O-Acylation (STY):16.15	135207	1.2120-1.2341
743	MMAR_0832|MMAR_0832|CDS|993260-993760|-|conserved	TRUE	R.EFATAIQ(+0.98)DEHPSHSDEAAAAELGYPELVAPLTFLAIAGR.R	Y	49.35	4108.01	39	2.7	1028.01	4	98.9699																								107																																																						496								257																																																										3300																																																						15700								4920																																			06Apr2024_DDH_3740_x20L_Slot1-31_3_8602.d	6180341	11	1	0	0	1	0	0	0	0	0	0	0	0	0	0	0	0	0	0	0	0	0	0	0	1	1	0	0	0	0	1	0	0	0	0	0	1	0	0	0	0	0	0	0	0	0	0	0	0	0	0	0	0	0	0	0	0	0	1	0	1	0	0	0	0	0	0	0	0	0	0	0	0	0	0	0	0	0	2	0	0	0	0	0	0	0	1	0	0	0	0	0	0	0	0	0	0	0	0	0	0	0	0	0	0	0	0	0	0	0	0	0	0	0	0	0	0	0	0	0	0	30	68	Deamidation (NQ)	Q7:Deamidation (NQ):1000.00	86243	0.9588-0.9815
743	MMAR_0832|MMAR_0832|CDS|993260-993760|-|conserved	TRUE	R.EFATAIQDEHPS(+45.03)HSDEAAAAELGYPELVAPLTFLAIAGR.R	Y	62.69	4152.05	39	-0.4	1039.01	4	99.0806																																																																																																																																																																																																																																																	29Feb2024_DDH_3740DDA_x26_Slot1-38_2_8283.d	5440840	1	0	0	0	0	0	0	0	0	0	0	0	0	0	0	0	0	0	0	0	0	0	0	0	0	0	0	0	0	0	0	0	0	0	0	0	0	0	0	0	0	0	0	0	0	0	0	0	0	0	0	0	0	0	0	0	0	0	0	0	0	0	0	0	0	0	0	0	0	0	0	0	0	0	0	0	0	1	0	0	0	0	0	0	0	0	0	0	0	0	0	0	0	0	0	0	0	0	0	0	0	0	0	0	0	0	0	0	0	0	0	0	0	0	0	0	0	0	0	0	0	30	68	D3 O-Acylation (STY)	S12:D3 O-Acylation (STY):0.00	156013	0.9527-0.9752
743	MMAR_0832|MMAR_0832|CDS|993260-993760|-|conserved	TRUE	R.EFATAIQDEHPSHS(+45.03)DEAAAAELGYPELVAPLTFLAIAGR.R	Y	63.4	4152.05	39	-14.3	1039	4	99.1682																																																																																																																																																																																																																																																	29Feb2024_DDH_3740DDA_x25_Slot1-37_1_8279.d	5500128	3	0	0	0	0	0	0	0	0	0	0	0	0	0	0	0	0	0	0	0	0	0	0	0	0	0	0	0	0	0	0	0	0	0	0	0	0	0	0	0	0	0	0	0	0	0	0	0	0	0	0	0	0	0	0	0	0	0	0	0	0	0	0	0	0	0	0	0	0	0	0	0	0	1	0	0	0	0	0	0	0	0	0	0	0	0	1	1	0	0	0	0	0	0	0	0	0	0	0	0	0	0	0	0	0	0	0	0	0	0	0	0	0	0	0	0	0	0	0	0	0	30	68	D3 O-Acylation (STY)	S14:D3 O-Acylation (STY):0.91	143922	0.9698-0.9923
743	MMAR_0832|MMAR_0832|CDS|993260-993760|-|conserved	TRUE	R.EFATAIQDEHPSHSDEAAAAELGYPELVAPLTF.L	Y	23.9	3525.66	33	-2.9	1176.22	3	86.4988																																			226																																																																																																																								5130																																																																																						06Apr2024_DDH_3740_x12L_Slot1-22_2_8571.d	5355776	8	0	0	0	0	0	1	0	0	0	0	1	1	0	1	0	0	0	0	0	0	0	0	0	0	0	0	0	0	0	0	0	0	0	0	2	2	0	0	0	0	0	0	0	0	0	0	0	0	0	0	0	0	0	0	0	0	0	0	0	0	0	0	0	0	0	0	0	0	0	0	0	0	0	0	0	0	0	0	0	0	0	0	0	0	0	0	0	0	0	0	0	0	0	0	0	0	0	0	0	0	0	0	0	0	0	0	0	0	0	0	0	0	0	0	0	0	0	0	0	0	30	62			113591	1.0951-1.1175
743	MMAR_0832|MMAR_0832|CDS|993260-993760|-|conserved	TRUE	R.EFATAIQDEHPSHSDEAAAAELGYPELVAPLTFLAIAGR.R	Y	80.57	4107.02	39	2.7	1027.76	4	98.5605																									370									802	745	803																																																																																																													17400									9210	45300	11100																																																																																					06Apr2024_DDH_3740_x04L_Slot1-13_1_8542.d	5947257	231	4	8	7	8	5	4	3	2	6	9	4	5	1	0	1	0	0	0	1	2	0	4	5	6	7	9	7	2	7	4	4	2	4	4	10	5	0	0	0	0	0	0	0	0	0	0	0	0	0	0	0	0	0	0	0	0	0	1	1	2	0	0	0	0	0	0	0	0	0	0	0	0	10	7	6	8	6	9	2	1	3	0	0	0	8	9	6	0	0	0	0	1	1	0	0	0	0	0	0	0	0	0	0	0	0	0	0	0	0	0	0	0	0	0	0	0	0	0	0	0	30	68			133113	0.9779-1.0005
743	MMAR_0832|MMAR_0832|CDS|993260-993760|-|conserved	TRUE	K.F(+45.03)NIPIN(+0.98)IAR.V	Y	27.85	1102.62	9	-0.5	552.31	2	87.971																																																																																								3290																																																																																																																								16100																																	29Feb2024_DDH_3740DDA_x30_Slot1-42_2_8299.d	5272983	3	0	0	0	0	0	0	0	0	0	0	0	0	0	0	0	0	0	0	0	0	0	0	0	0	0	0	0	0	0	0	0	0	0	0	0	0	0	0	0	0	0	0	0	0	0	0	0	0	0	0	0	0	0	0	0	0	0	0	0	0	0	0	0	0	0	0	0	0	0	0	0	0	0	0	0	0	0	0	0	0	0	0	0	0	0	0	0	1	2	0	0	0	0	0	0	0	0	0	0	0	0	0	0	0	0	0	0	0	0	0	0	0	0	0	0	0	0	0	0	0	78	86	D3 Acetylation (N-term); Deamidation (NQ)	F1:D3 Acetylation (N-term):1000.00;N6:Deamidation (NQ):67.69	75294	0.8751-0.8977
743	MMAR_0832|MMAR_0832|CDS|993260-993760|-|conserved	TRUE	K.F(+45.03)NIPINIAR.V	Y	33.73	1101.64	9	2.5	551.825	2	83.704																																																																																																																																																																																																																																																	06Apr2024_DDH_3740_x06L_Slot1-15_1_8548.d	5456743	12	0	0	0	0	0	0	0	0	0	0	0	0	0	0	0	3	1	0	0	0	1	0	0	0	0	0	0	0	0	0	0	0	0	0	0	0	0	0	0	0	0	0	0	0	0	0	0	0	0	0	0	0	0	0	0	0	0	0	0	0	0	0	0	0	0	0	0	0	0	0	0	0	0	0	1	0	0	0	1	1	2	0	0	0	0	0	0	0	0	0	0	1	1	0	0	0	0	0	0	0	0	0	0	0	0	0	0	0	0	0	0	0	0	0	0	0	0	0	0	0	78	86	D3 Acetylation (N-term)	F1:D3 Acetylation (N-term):1000.00	77362	0.8997-0.9225
743	MMAR_0832|MMAR_0832|CDS|993260-993760|-|conserved	TRUE	R.F(+45.03)YRPIVTGDK.L	Y	47.99	1239.67	10	-6.3	620.83	2	49.7197																																																																																653	476	504		593		307						973	673																																																																																																											6260	5260	12400		9750		3790						8390	8290																												29Feb2024_DDH_3740DDA_x28_Slot1-40_3_8292.d	3368897	9	0	0	0	0	0	0	0	0	0	0	0	0	0	0	0	0	0	0	0	0	0	0	0	0	0	0	0	0	0	0	0	0	0	0	0	0	0	0	0	0	0	0	0	0	0	0	0	0	0	0	0	0	0	0	0	0	0	0	0	0	0	0	0	0	0	0	0	0	0	0	0	0	0	0	0	0	0	0	0	1	1	2	0	2	0	1	0	0	0	0	0	1	1	0	0	0	0	0	0	0	0	0	0	0	0	0	0	0	0	0	0	0	0	0	0	0	0	0	0	0	96	105	D3 Acetylation (N-term)	F1:D3 Acetylation (N-term):1000.00	43748	0.9211-0.9437
743	MMAR_0832|MMAR_0832|CDS|993260-993760|-|conserved	TRUE	R.F(+45.03)YRPIVTGDK(+45.03).L	Y	42.01	1284.7	10	0.1	643.349	2	66.143																																																																																		401		170				115	82.8																																																																																																																	4360		3690				2420	3000																																29Feb2024_DDH_3740DDA_x28_Slot1-40_1_8290.d	4181831	6	0	0	0	0	0	0	0	0	0	0	0	0	0	0	0	0	0	0	0	0	0	0	0	0	0	0	0	0	0	0	0	0	0	0	0	0	0	0	0	0	0	0	0	0	0	0	0	0	0	0	0	0	0	0	0	0	0	0	0	0	0	0	0	0	0	0	0	0	0	0	0	0	0	0	0	0	0	0	0	0	0	1	1	1	0	0	0	1	2	0	0	0	0	0	0	0	0	0	0	0	0	0	0	0	0	0	0	0	0	0	0	0	0	0	0	0	0	0	0	0	96	105	D3 Acetylation (K); D3 Acetylation (N-term)	F1:D3 Acetylation (N-term):1000.00;K10:D3 Acetylation (K):1000.00	72440	0.9184-0.9410
743	MMAR_0832|MMAR_0832|CDS|993260-993760|-|conserved	TRUE	K.FNIPINIAR.V	Y	40.96	1056.61	9	-1.6	529.304	2	61.522	3820	3980	3790	3540	3770	3550	3550	3740	3980	6880	6830	6760	3510	3710	3720	569	488	603	2170	2450	2350	5050	5070	4990	6680	6410	6360	8120	8400	7860	763	782	578	5590	5710	5320																						605		637													4650	4700	4470	6650	6330	6480	2880	2670	2730		1770		4480	4500	4260				1880	2190	2300																												63900	68100	70900	32000	62700	37000	66400	66300	65000	119000	183000	116000	30400	65200	65700	5500	6660	6740	21300	23300	24700	86800	126000	84200	115000	105000	103000	137000	215000	138000	10000	8100	7630	96900	96000	88100																						7980		8160													73400	75200	77300	101000	101000	110000	22800	45400	46000		28800		37700	73600	34700				20000	21600	39100																												29Feb2024_DDH_3740DDA_x29_Slot1-41_2_8294.d	3744080	103	2	2	2	1	2	1	2	2	2	2	3	2	2	2	2	1	1	1	1	1	1	2	3	2	2	2	2	2	3	2	1	1	1	2	2	2	0	0	0	0	0	0	0	0	0	0	0	0	1	1	1	0	0	0	0	0	0	1	1	1	1	1	2	0	0	0	0	0	0	0	0	0	2	2	2	2	2	2	1	2	2	1	2	1	1	2	1	0	0	0	1	1	2	0	0	0	0	0	0	0	0	0	0	0	0	0	0	0	0	0	0	0	0	0	0	0	0	0	0	0	78	86			79649	0.8362-0.8588
743	MMAR_0832|MMAR_0832|CDS|993260-993760|-|conserved	TRUE	R.FY(+45.03)RPIVTGDK.L	Y	33.75	1239.67	10	5.6	620.837	2	49.6249																																																																																						307																																																																																																																								3790																																			29Feb2024_DDH_3740DDA_x29_Slot1-41_2_8294.d	3158288	1	0	0	0	0	0	0	0	0	0	0	0	0	0	0	0	0	0	0	0	0	0	0	0	0	0	0	0	0	0	0	0	0	0	0	0	0	0	0	0	0	0	0	0	0	0	0	0	0	0	0	0	0	0	0	0	0	0	0	0	0	0	0	0	0	0	0	0	0	0	0	0	0	0	0	0	0	0	0	0	0	0	0	0	0	0	1	0	0	0	0	0	0	0	0	0	0	0	0	0	0	0	0	0	0	0	0	0	0	0	0	0	0	0	0	0	0	0	0	0	0	96	105	D3 O-Acylation (STY)	Y2:D3 O-Acylation (STY):38.32	56546	0.9365-0.9590
743	MMAR_0832|MMAR_0832|CDS|993260-993760|-|conserved	TRUE	R.FYRPIVTGDK.L	Y	48.27	1194.64	10	-3	598.322	2	26.9749	435	280	402	232	308			335		1350	1070	229										805	630	784	1510	1610	1770	2450	2040	2310				1550	1540	1510																																						959	247	2850	2840	2570							1300	857	1220				393	563	347																												16100	7040	7430	4720	6050			4850		24200	48500	24600										11000	11400	13300	31900	39300	34700	73900	20400	48200				18200	45000	19400																																						15200	6550	43300	32300	31300							38900	57100	26100				8060	10900	8930																												06Apr2024_DDH_3740_x04L_Slot1-13_3_8544.d	2485897	112	4	3	2	5	3	2	1	3	3	3	4	4	0	0	1	0	0	0	0	0	0	2	4	3	3	3	4	5	2	4	0	0	0	2	4	3	0	0	0	0	0	0	0	0	0	0	0	0	0	0	0	0	0	0	0	0	0	0	0	0	0	0	0	0	0	0	0	0	0	0	0	0	2	3	2	4	2	2	2	1	2	0	0	0	3	4	2	0	0	0	2	3	1	0	0	0	0	0	0	0	0	0	0	0	0	0	0	0	0	0	0	0	0	0	0	0	0	0	0	0	96	105			17296	0.9197-0.9425
743	MMAR_0832|MMAR_0832|CDS|993260-993760|-|conserved	TRUE	R.FYRPIVTGDK(+45.03).L	Y	44.87	1239.67	10	-1.3	620.833	2	41.1256											738		647		471				690	469	810				370											304																																											555			532																																																	13400		10400		21800				9030	8580	9040				8270											11200																																											8810			8020																																							29Feb2024_DDH_3740DDA_x28_Slot1-40_1_8290.d	2950949	12	0	0	0	0	0	0	0	0	0	0	1	0	1	0	2	0	0	1	1	1	1	0	0	0	1	0	0	0	0	0	0	0	0	0	0	1	0	0	0	0	0	0	0	0	0	0	0	0	0	0	0	0	0	0	0	0	0	0	0	0	0	0	0	0	0	0	0	0	0	0	0	0	0	0	0	0	0	0	1	0	0	1	0	0	0	0	0	0	0	0	0	0	0	0	0	0	0	0	0	0	0	0	0	0	0	0	0	0	0	0	0	0	0	0	0	0	0	0	0	0	96	105	D3 Acetylation (K)	K10:D3 Acetylation (K):1000.00	30899	0.9103-0.9329
743	MMAR_0832|MMAR_0832|CDS|993260-993760|-|conserved	TRUE	R.FYRPIVTGDK(+45.03)LYFHTYLDSVLESHGTVIAEIR.S	Y	79.19	3783.97	32	-4.8	757.79	5	87.6885																																																																																																																																																																																																																																																	29Feb2024_DDH_3740DDA_x26_Slot1-38_2_8283.d	4880204	9	0	0	0	0	0	0	0	0	0	0	0	0	0	0	0	0	0	0	0	0	0	0	0	0	0	0	0	0	0	0	0	0	0	0	1	1	0	0	0	0	0	0	0	0	0	0	0	0	0	0	0	0	0	0	0	0	0	0	0	0	0	0	0	0	0	0	0	0	0	0	0	0	0	0	0	1	2	4	0	0	0	0	0	0	0	0	0	0	0	0	0	0	0	0	0	0	0	0	0	0	0	0	0	0	0	0	0	0	0	0	0	0	0	0	0	0	0	0	0	0	96	127	D3 Acetylation (K)	K10:D3 Acetylation (K):1000.00	136745	0.9680-0.9905
743	MMAR_0832|MMAR_0832|CDS|993260-993760|-|conserved	TRUE	I.G(+45.03)K(+45.03)HYQAPDYFVVGR.E	Y	34.2	1725.87	14	-8	863.928	2	56.546																																																																									117								149																																																																																																																3390								3050																																								29Feb2024_DDH_3740DDA_x31_Slot1-43_1_8301.d	3674950	5	0	0	0	0	0	0	0	0	0	0	0	0	0	0	0	0	0	0	0	0	0	0	0	0	0	0	0	0	0	0	0	0	0	0	0	0	0	0	0	0	0	0	0	0	0	0	0	0	0	0	0	0	0	0	0	0	0	0	0	0	0	0	0	0	0	0	0	0	0	0	0	0	1	0	0	0	0	0	0	0	1	0	0	1	0	0	0	0	0	0	1	1	0	0	0	0	0	0	0	0	0	0	0	0	0	0	0	0	0	0	0	0	0	0	0	0	0	0	0	0	12	25	D3 Acetylation (K); D3 Acetylation (Protein N-term)	G1:D3 Acetylation (Protein N-term):1000.00;K2:D3 Acetylation (K):1000.00	57796	1.0678-1.0902
743	MMAR_0832|MMAR_0832|CDS|993260-993760|-|conserved	TRUE	K.H(+45.03)YQAPDYFVVGR.E	Y	53.6	1495.73	12	0.2	748.862	2	54.3346															136		469				84.1																																																															204																																																			3350		6720				2900																																																															5300																																					29Feb2024_DDH_3740DDA_x28_Slot1-40_1_8290.d	3600540	19	0	0	0	0	0	0	0	0	0	0	0	0	1	1	1	1	1	1	1	1	1	0	0	0	0	0	0	0	0	0	0	0	0	0	0	0	0	0	0	0	0	0	0	0	0	0	0	0	0	0	0	0	0	0	0	0	0	0	0	0	0	0	0	0	0	0	0	0	0	0	0	0	0	0	0	0	0	0	0	0	0	1	4	2	0	0	0	0	0	0	0	3	0	0	0	0	0	0	0	0	0	0	0	0	0	0	0	0	0	0	0	0	0	0	0	0	0	0	0	0	14	25	D3 Acetylation (Protein N-term)	H1:D3 Acetylation (Protein N-term):1000.00	51984	0.9959-1.0184
743	MMAR_0832|MMAR_0832|CDS|993260-993760|-|conserved	TRUE	K.HYQ(+0.98)APDYFVVGR.E	Y	29.61	1451.68	12	11.1	726.854	2	43.1975																																																																																																																																																																																																																																																	06Apr2024_DDH_3740_x05L_Slot1-14_1_8545.d	3372272	1	0	0	0	0	0	0	0	0	0	0	0	0	1	0	0	0	0	0	0	0	0	0	0	0	0	0	0	0	0	0	0	0	0	0	0	0	0	0	0	0	0	0	0	0	0	0	0	0	0	0	0	0	0	0	0	0	0	0	0	0	0	0	0	0	0	0	0	0	0	0	0	0	0	0	0	0	0	0	0	0	0	0	0	0	0	0	0	0	0	0	0	0	0	0	0	0	0	0	0	0	0	0	0	0	0	0	0	0	0	0	0	0	0	0	0	0	0	0	0	0	14	25	Deamidation (NQ)	Q3:Deamidation (NQ):1000.00	30437	0.9906-1.0132
743	MMAR_0832|MMAR_0832|CDS|993260-993760|-|conserved	TRUE	K.HYQAPDYFVVGR.E	Y	53.57	1450.7	12	-5.5	726.344	2	43.929						146				826	718	559	138											487	630	777	548	754	848					849	830	892																																					412	499	495	784	546	671	72.5	117	137				387	261	280				93.5																																			4920				10500	8420	7150	2580											7060	7940	10600	8640	8790	20200					14000	10200	10500																																					13400	6480	6170	9540	8220	8950	4690	4070	4430				9820	4230	11200				3630																														29Feb2024_DDH_3740DDA_x31_Slot1-43_1_8301.d	3054491	59	1	1	1	1	1	3	0	0	0	1	1	2	1	1	1	0	0	0	1	2	1	1	2	1	1	1	1	1	2	1	0	0	1	1	2	2	0	0	0	0	0	0	0	0	0	0	0	0	0	0	0	0	0	0	0	0	0	0	2	0	0	0	0	0	0	0	0	0	0	0	0	0	4	1	1	1	1	1	2	1	2	0	0	0	2	1	2	0	0	0	2	0	0	0	0	0	0	0	0	0	0	0	0	0	0	0	0	0	0	0	0	0	0	0	0	0	0	0	0	0	14	25			37106	0.9698-0.9923
743	MMAR_0832|MMAR_0832|CDS|993260-993760|-|conserved	TRUE	K.IREFATAIQDEHPSHSDEAAAAELGYPELVAPLTFLAIAGR.R	Y	64.8	4376.21	41	-6.5	876.234	5	93.3372																																																																																																																																																																																																																																																	29Feb2024_DDH_3740DDA_x26_Slot1-38_3_8284.d	5146625	3	0	0	0	0	0	0	0	0	0	1	0	0	0	0	0	0	0	0	0	0	0	0	0	0	0	0	0	0	0	0	0	0	0	0	0	0	0	0	0	0	0	0	0	0	0	0	0	0	0	0	0	0	0	0	0	0	0	0	0	0	0	0	0	0	0	0	0	0	0	0	0	0	0	0	0	0	0	2	0	0	0	0	0	0	0	0	0	0	0	0	0	0	0	0	0	0	0	0	0	0	0	0	0	0	0	0	0	0	0	0	0	0	0	0	0	0	0	0	0	0	28	68			146387	0.9058-0.9284
743	MMAR_0832|MMAR_0832|CDS|993260-993760|-|conserved	TRUE	V.PPEAAGLIGK(+45.03)HYQ(+0.98)APDYFVVGREK.I	Y	13.6	2687.38	24	9	896.804	3	82.8125																																																																																																																																																																																																																																																	06Apr2024_DDH_3740_x06L_Slot1-15_3_8550.d	5442701	1	0	0	0	0	0	0	0	0	0	0	0	0	0	0	0	0	0	1	0	0	0	0	0	0	0	0	0	0	0	0	0	0	0	0	0	0	0	0	0	0	0	0	0	0	0	0	0	0	0	0	0	0	0	0	0	0	0	0	0	0	0	0	0	0	0	0	0	0	0	0	0	0	0	0	0	0	0	0	0	0	0	0	0	0	0	0	0	0	0	0	0	0	0	0	0	0	0	0	0	0	0	0	0	0	0	0	0	0	0	0	0	0	0	0	0	0	0	0	0	0	4	27	D3 Acetylation (K); Deamidation (NQ)	K10:D3 Acetylation (K):23.27;Q13:Deamidation (NQ):1000.00	77225	1.0645-1.0870
743	MMAR_0832|MMAR_0832|CDS|993260-993760|-|conserved	TRUE	R.R(+45.03)VQLEIFNK(+45.03)FNIPINIAR.V	Y	45.99	2274.31	18	19	759.118	3	100.517																																																																																																																																																																																																																																																	29Feb2024_DDH_3740DDA_x25_Slot1-37_2_8280.d	5605576	1	0	0	0	0	0	0	0	0	0	0	0	0	0	0	0	0	0	0	0	0	0	0	0	0	0	0	0	0	0	0	0	0	0	0	0	0	0	0	0	0	0	0	0	0	0	0	0	0	0	0	0	0	0	0	0	0	0	0	0	0	0	0	0	0	0	0	0	0	0	0	0	0	0	1	0	0	0	0	0	0	0	0	0	0	0	0	0	0	0	0	0	0	0	0	0	0	0	0	0	0	0	0	0	0	0	0	0	0	0	0	0	0	0	0	0	0	0	0	0	0	69	86	D3 Acetylation (K); D3 Acetylation (N-term)	R1:D3 Acetylation (N-term):1000.00;K9:D3 Acetylation (K):1000.00	144619	0.9220-0.9446
743	MMAR_0832|MMAR_0832|CDS|993260-993760|-|conserved	TRUE	R.RVQLEIFN(+0.98)K(+45.03)FNIPINIAR.V	Y	43.17	2230.27	18	8.2	744.428	3	87.9031																																																																																																																																																																																																																																																	29Feb2024_DDH_3740DDA_x26_Slot1-38_2_8283.d	4890781	4	0	0	0	0	0	0	0	0	0	0	0	0	0	0	0	0	0	0	0	0	0	0	0	0	0	0	0	0	0	0	0	0	0	0	0	0	0	0	0	0	0	0	0	0	0	0	0	0	0	0	0	0	0	0	0	0	0	0	0	0	0	0	0	0	0	0	0	0	0	0	0	0	0	0	0	1	1	1	0	0	0	0	0	0	0	0	1	0	0	0	0	0	0	0	0	0	0	0	0	0	0	0	0	0	0	0	0	0	0	0	0	0	0	0	0	0	0	0	0	0	69	86	D3 Acetylation (K); Deamidation (NQ)	N8:Deamidation (NQ):33.89;K9:D3 Acetylation (K):1000.00	137125	0.9121-0.9347
743	MMAR_0832|MMAR_0832|CDS|993260-993760|-|conserved	TRUE	R.RVQLEIFNK.F	Y	36.59	1145.66	9	0.9	573.834	2	40.1733	933	783	879	453	647		333	363	354		1230	1220										941		814	1350	1390		1630	1850	2250					533																																						812	855			1800									741	1170																																		8860	9500	9540	12600	7200		5150	4800	9680		14500	13400										31300		9760	23500	12200		16700	16400	36700					11700																																						10300	10200			14400									8940	14900																																		06Apr2024_DDH_3740_x10L_Slot1-20_2_8565.d	3159394	32	1	1	1	2	1	0	1	1	2	1	1	1	0	0	0	0	0	0	0	0	0	3	0	1	2	1	0	1	1	2	0	0	0	0	2	0	0	0	0	0	0	0	0	0	0	0	0	0	0	0	0	0	0	0	0	0	0	0	0	0	0	0	0	0	0	0	0	0	0	0	0	0	1	1	0	0	1	1	0	0	0	0	0	0	0	1	1	0	0	0	0	0	0	0	0	0	0	0	0	0	0	0	0	0	0	0	0	0	0	0	0	0	0	0	0	0	0	0	0	0	69	77			32623	0.8878-0.9106
743	MMAR_0832|MMAR_0832|CDS|993260-993760|-|conserved	TRUE	R.RVQLEIFNK(+45.03).F	Y	20.74	1190.69	9	3	596.349	2	57.4632														143	115											345																																																																																																												3670	3450											4970																																																																																															06Apr2024_DDH_3740_x05L_Slot1-14_2_8546.d	4096571	4	0	0	0	0	0	0	0	0	0	0	1	0	0	1	1	0	0	0	0	0	0	0	0	0	0	1	0	0	0	0	0	0	0	0	0	0	0	0	0	0	0	0	0	0	0	0	0	0	0	0	0	0	0	0	0	0	0	0	0	0	0	0	0	0	0	0	0	0	0	0	0	0	0	0	0	0	0	0	0	0	0	0	0	0	0	0	0	0	0	0	0	0	0	0	0	0	0	0	0	0	0	0	0	0	0	0	0	0	0	0	0	0	0	0	0	0	0	0	0	0	69	77	D3 Acetylation (K)	K9:D3 Acetylation (K):1000.00	51143	0.8988-0.9216
743	MMAR_0832|MMAR_0832|CDS|993260-993760|-|conserved	TRUE	R.RVQLEIFNK(+45.03)FN(+0.98)IPINIAR.V	Y	38.45	2230.27	18	7.9	744.428	3	87.9433																																																																																																																																																																																																																																																	29Feb2024_DDH_3740DDA_x25_Slot1-37_3_8281.d	5020953	2	0	0	0	0	0	0	0	0	0	0	0	0	0	0	0	0	0	0	0	0	0	1	0	0	0	0	0	0	0	0	0	0	0	0	0	0	0	0	0	0	0	0	0	0	0	0	0	0	0	0	0	0	0	0	0	0	0	0	0	0	0	0	0	0	0	0	0	0	0	0	0	0	0	0	1	0	0	0	0	0	0	0	0	0	0	0	0	0	0	0	0	0	0	0	0	0	0	0	0	0	0	0	0	0	0	0	0	0	0	0	0	0	0	0	0	0	0	0	0	0	69	86	D3 Acetylation (K); Deamidation (NQ)	K9:D3 Acetylation (K):1000.00;N11:Deamidation (NQ):0.00	123612	0.9247-0.9473
743	MMAR_0832|MMAR_0832|CDS|993260-993760|-|conserved	TRUE	R.RVQLEIFNK(+45.03)FNIPINIAR.V	Y	56.81	2229.28	18	1.2	744.093	3	87.8036		491	584							241		217																																																													2520	2110	172	5370	5980	5430							1380																																					8790	7740							5930		5380																																																													26800	24300	5170	144000	55100	98500							18100																																				29Feb2024_DDH_3740DDA_x29_Slot1-41_3_8295.d	5004596	70	1	4	1	1	1	1	2	0	2	2	1	2	0	0	0	0	0	0	0	0	0	1	0	0	1	1	2	2	1	1	0	0	1	1	2	1	0	0	0	0	0	0	0	0	0	0	0	0	0	0	0	0	0	0	0	0	0	0	0	0	0	0	0	0	0	0	0	0	0	0	0	0	3	3	3	5	6	6	0	0	0	0	0	0	5	4	3	0	0	0	0	0	0	0	0	0	0	0	0	0	0	0	0	0	0	0	0	0	0	0	0	0	0	0	0	0	0	0	0	0	69	86	D3 Acetylation (K)	K9:D3 Acetylation (K):1000.00	128576	0.8733-0.8959
743	MMAR_0832|MMAR_0832|CDS|993260-993760|-|conserved	TRUE	R.S(+45.03)EVTDDEGK(+45.03)PVVTSVVTM(+15.99)LGEAAHHEAEADAAVAAIASI.X	Y	45.7	3995.94	39	-3.6	1332.97	3	111.573																																																																																																																																																																																																																																																	29Feb2024_DDH_3740DDA_x28_Slot1-40_2_8291.d	6373849	5	0	0	0	0	0	0	0	0	0	0	0	0	0	0	0	0	0	0	0	0	0	0	0	0	0	0	0	0	0	0	0	0	0	0	0	0	0	0	0	0	0	0	0	0	0	0	0	0	0	0	0	0	0	0	0	0	0	0	0	0	0	0	0	0	0	0	0	0	0	0	0	0	0	0	0	0	0	0	0	0	0	1	2	0	0	0	0	1	0	0	0	1	0	0	0	0	0	0	0	0	0	0	0	0	0	0	0	0	0	0	0	0	0	0	0	0	0	0	0	0	128	166	D3 Acetylation (K); D3 O-Acylation (STY); Oxidation (M)	S1:D3 O-Acylation (STY):22.45;K9:D3 Acetylation (K):1000.00;M18:Oxidation (M):1000.00	131431	1.2101-1.2324
743	MMAR_0832|MMAR_0832|CDS|993260-993760|-|conserved	TRUE	R.SEVTDDEGK(+45.03)PVVTSVVTM(+15.99)LGEAAHHEAEADAAVAAIASI.X	Y	62.27	3950.91	39	5	1317.97	3	102.629																														272		1430																																									1030	446	700	1920	3440	3870	602						1330	1280	949				838	319																																																										3580		17100																																									25500	9250	9100	61600	30900	87600	7980						24600	33800	31000				21900	25200																													29Feb2024_DDH_3740DDA_x25_Slot1-37_1_8279.d	5668093	138	2	1	1	1	0	0	1	4	1	2	1	0	2	1	2	2	0	0	0	0	1	2	2	1	2	1	1	0	0	2	0	3	0	0	2	0	0	0	0	0	0	0	0	0	0	0	0	0	0	0	0	0	0	0	0	0	0	0	0	0	0	0	0	0	0	0	0	0	0	0	0	0	7	6	6	10	5	6	4	5	4	1	3	2	6	6	8	0	0	0	7	11	3	0	0	0	0	0	0	0	0	0	0	0	0	0	0	0	0	0	0	0	0	0	0	0	0	0	0	0	128	166	D3 Acetylation (K); Oxidation (M)	K9:D3 Acetylation (K):1000.00;M18:Oxidation (M):1000.00	147808	1.1985-1.2208
743	MMAR_0832|MMAR_0832|CDS|993260-993760|-|conserved	TRUE	R.SEVTDDEGK(+45.03)PVVTSVVTMLGEAAHHEAEADAAVAAIASI.X	Y	52.49	3934.92	39	-2.1	1312.64	3	115.197	847	754			1120			392	603	2600	1450											1840	1180	835	368	3640	3540	858	2980	2840	1780	3300	3630	6010	1070	4970																																								1870																																													19000	10600			42500			8810	26000	48900	40100											35700	14100	22400	13300	32400	52000	14500	73800	18800	23100	28100	69200	77100	62200	32300																																								85500																																													06Apr2024_DDH_3740_x02L_Slot1-11_2_8535.d	6854681	167	7	4	3	6	5	5	5	5	7	4	5	3	2	4	2	0	0	0	4	4	3	4	6	3	3	4	6	6	7	2	5	3	5	4	5	3	0	0	0	0	0	0	0	0	0	0	0	0	0	0	0	0	0	0	0	0	0	0	0	0	0	0	0	0	0	0	0	0	0	0	0	0	0	3	2	7	5	1	1	0	1	0	0	0	0	1	2	0	0	0	0	0	0	0	0	0	0	0	0	0	0	0	0	0	0	0	0	0	0	0	0	0	0	0	0	0	0	0	0	0	128	166	D3 Acetylation (K)	K9:D3 Acetylation (K):1000.00	133931	1.2120-1.2341
743	MMAR_0832|MMAR_0832|CDS|993260-993760|-|conserved	TRUE	R.SEVTDDEGKPVVTS(+45.03)VVTMLGEAAHHEAEADAAVAAIASI.X	Y	11.71	3934.92	39	-3.4	984.729	4	115.195																																																																																																																																																																																																																																																	06Apr2024_DDH_3740_x12L_Slot1-22_1_8570.d	6718939	1	0	0	0	0	0	0	0	0	0	0	0	0	0	0	0	0	0	0	0	0	0	0	0	0	0	0	0	0	0	0	0	0	0	1	0	0	0	0	0	0	0	0	0	0	0	0	0	0	0	0	0	0	0	0	0	0	0	0	0	0	0	0	0	0	0	0	0	0	0	0	0	0	0	0	0	0	0	0	0	0	0	0	0	0	0	0	0	0	0	0	0	0	0	0	0	0	0	0	0	0	0	0	0	0	0	0	0	0	0	0	0	0	0	0	0	0	0	0	0	0	128	166	D3 O-Acylation (STY)	S14:D3 O-Acylation (STY):7.65	151144	1.1228-1.1452
743	MMAR_0832|MMAR_0832|CDS|993260-993760|-|conserved	TRUE	R.SEVTDDEGKPVVTSVVTM(+15.99)LGEAAHHEAEADAAVAAIASI.X	Y	46.85	3905.88	39	-5.2	977.469	4	91.0647																																																																																																																																																																																																																																																	06Apr2024_DDH_3740_x12L_Slot1-22_1_8570.d	5542450	81	0	1	3	3	3	2	3	3	0	2	3	2	1	0	0	0	0	0	0	0	0	0	1	1	2	1	0	2	0	3	0	0	0	3	1	2	0	0	0	0	0	0	0	0	0	0	0	0	0	0	0	0	0	0	0	0	0	0	0	0	0	0	0	0	0	0	0	0	0	0	0	0	3	3	4	2	5	4	1	4	0	0	1	0	1	2	3	0	0	0	2	2	2	0	0	0	0	0	0	0	0	0	0	0	0	0	0	0	0	0	0	0	0	0	0	0	0	0	0	0	128	166	Oxidation (M)	M18:Oxidation (M):1000.00	121354	0.9851-1.0077
743	MMAR_0832|MMAR_0832|CDS|993260-993760|-|conserved	TRUE	R.SEVTDDEGKPVVTSVVTMLGEAAHHEAEADAAVAAIASI.X	Y	42.13	3889.89	39	1.1	973.476	4	102.597																																																																																																																																																																																																																																																	06Apr2024_DDH_3740_x01L_Slot1-10_2_8532.d	6242227	52	0	2	2	1	1	0	1	1	1	2	2	2	1	0	1	0	0	0	1	2	0	2	1	1	2	2	1	3	1	0	1	1	1	3	2	2	0	0	0	0	0	0	0	0	0	0	0	0	0	0	0	0	0	0	0	0	0	0	0	0	0	0	0	0	0	0	0	0	0	0	0	0	0	1	0	3	0	2	0	1	0	0	0	0	2	0	0	0	0	0	0	0	0	0	0	0	0	0	0	0	0	0	0	0	0	0	0	0	0	0	0	0	0	0	0	0	0	0	0	0	128	166			124027	1.0077-1.0303
743	MMAR_0832|MMAR_0832|CDS|993260-993760|-|conserved	TRUE	M.T(+42.01)VPPEAAGLIGK.H	Y	39.96	1193.67	12	-2.8	597.835	2	63.1746										679	512	604										243		80.9	356	361	403	465	875	524																																																																																																				17700	22800	5350										3430		2280	5860	3930	4270	6330	6270	12100																																																																																											06Apr2024_DDH_3740_x04L_Slot1-13_1_8542.d	4204165	24	1	1	0	0	0	1	0	0	0	3	4	1	0	0	0	0	0	0	0	0	0	1	2	1	1	1	1	1	1	2	0	0	0	1	0	1	0	0	0	0	0	0	0	0	0	0	0	0	0	0	0	0	0	0	0	0	0	0	0	0	0	0	0	0	0	0	0	0	0	0	0	0	0	0	0	0	0	0	0	0	0	0	0	0	0	0	0	0	0	0	0	0	0	0	0	0	0	0	0	0	0	0	0	0	0	0	0	0	0	0	0	0	0	0	0	0	0	0	0	0	2	13	Acetylation (Protein N-term)	T1:Acetylation (Protein N-term):1000.00	73453	0.9597-0.9824
743	MMAR_0832|MMAR_0832|CDS|993260-993760|-|conserved	TRUE	M.T(+42.01)VPPEAAGLIGK(+45.03).H	Y	30.57	1238.69	12	-9.6	620.341	2	83.0919														860	555		1120				442																																																															195																																																		4860	9200		5210				3180																																																															2500																																					29Feb2024_DDH_3740DDA_x28_Slot1-40_2_8291.d	4989826	24	0	0	0	0	0	0	0	0	0	0	0	0	2	1	2	1	1	0	1	2	2	0	1	1	0	0	0	0	0	0	0	1	0	1	1	0	0	0	0	0	0	0	0	0	0	0	0	0	0	0	0	0	0	0	0	0	0	0	0	0	0	0	0	0	0	0	0	0	0	0	0	0	0	0	0	0	0	0	0	0	0	0	1	1	0	0	0	1	1	0	0	0	0	1	0	2	0	0	0	0	0	0	0	0	0	0	0	0	0	0	0	0	0	0	0	0	0	0	0	0	2	13	Acetylation (Protein N-term); D3 Acetylation (K)	T1:Acetylation (Protein N-term):1000.00;K12:D3 Acetylation (K):1000.00	100828	0.9509-0.9734
743	MMAR_0832|MMAR_0832|CDS|993260-993760|-|conserved	TRUE	M.T(+42.01)VPPEAAGLIGK(+45.03)HY(+45.03)QAPDYFVVGR.E	Y	30.92	2716.41	24	-4	906.463	3	91.2873																																																																																																																																																																																																																																																	29Feb2024_DDH_3740DDA_x30_Slot1-42_2_8299.d	5434168	3	0	0	0	0	0	0	0	0	0	0	0	0	0	0	0	0	0	0	0	0	0	0	0	0	0	0	0	0	0	0	0	0	0	0	0	0	0	0	0	0	0	0	0	0	0	0	0	0	0	0	0	0	0	0	0	0	0	0	0	0	0	0	0	0	0	0	0	0	0	0	0	0	0	0	0	0	0	0	0	0	0	1	0	1	0	0	0	0	1	0	0	0	0	0	0	0	0	0	0	0	0	0	0	0	0	0	0	0	0	0	0	0	0	0	0	0	0	0	0	0	2	25	Acetylation (Protein N-term); D3 Acetylation (K); D3 O-Acylation (STY)	T1:Acetylation (Protein N-term):1000.00;K12:D3 Acetylation (K):1000.00;Y14:D3 O-Acylation (STY):30.64	78889	1.0696-1.0920
743	MMAR_0832|MMAR_0832|CDS|993260-993760|-|conserved	TRUE	M.T(+42.01)VPPEAAGLIGK(+45.03)HYQ(+0.98)APDYFVVGR.E	Y	33.58	2672.37	24	11	1337.19	2	85.4021			368					108	299																																																																																					381	133	212																											5360					4260	9200																																																																																					6360	1910	2600																									29Feb2024_DDH_3740DDA_x32_Slot1-44_3_8306.d	5045532	13	0	0	1	0	0	0	0	1	2	0	0	0	0	2	0	0	0	0	0	0	0	0	0	0	0	0	0	0	0	0	0	0	1	0	0	0	0	0	0	0	0	0	0	0	0	0	0	0	0	0	0	0	0	0	0	0	0	0	0	0	0	0	0	0	0	0	0	0	0	0	0	0	0	0	0	0	1	0	0	0	0	0	0	0	0	0	0	0	0	0	0	0	1	2	1	1	0	0	0	0	0	0	0	0	0	0	0	0	0	0	0	0	0	0	0	0	0	0	0	0	2	25	Acetylation (Protein N-term); D3 Acetylation (K); Deamidation (NQ)	T1:Acetylation (Protein N-term):1000.00;K12:D3 Acetylation (K):1000.00;Q15:Deamidation (NQ):1000.00	75885	1.3747-1.3968
743	MMAR_0832|MMAR_0832|CDS|993260-993760|-|conserved	TRUE	M.T(+42.01)VPPEAAGLIGK(+45.03)HYQAPDYFVVGR.E	Y	60.79	2671.38	24	0.2	1336.68	2	82.7786	15200	15900	17300	13700	14100	13900	12800	12500	11400	13000	13100	14500	10300	10500	10000	8220	6980	6550	12800	12300	12700	7490	8640	8810	14600	13300	14200	13800	16000	14700	12400	12800	12100	14800	12600	11300																																					39800	40300	40200	41400	43400	42400	36400	37300	41500	23700	26700	31200	37900	37000	40300	3680		3170	28500	29400	27500	3080	3880	1630																									207000	400000	234000	355000	290000	403000	156000	245000	382000	262000	277000	214000	99000	112000	253000	103000	155000	103000	336000	319000	275000	144000	195000	172000	279000	632000	335000	298000	321000	329000	301000	214000	196000	290000	315000	381000																																					1530000	619000	510000	533000	463000	462000	905000	781000	708000	552000	685000	367000	761000	774000	776000	87800		31500	626000	572000	949000	64600	45900	23100																									29Feb2024_DDH_3740DDA_x28_Slot1-40_2_8291.d	4972586	569	8	12	9	10	10	8	7	10	13	10	7	10	11	7	11	5	8	10	12	11	9	6	9	9	9	13	10	9	10	8	8	7	6	8	11	10	0	0	0	0	0	0	0	0	0	0	0	0	0	0	0	0	0	0	0	0	0	1	2	1	0	0	0	0	0	0	0	0	0	0	0	0	14	9	10	10	6	7	11	9	8	12	12	13	7	7	13	6	7	7	13	14	16	7	7	8	0	0	0	0	0	0	0	0	0	0	0	0	0	0	0	0	0	0	0	0	0	0	1	0	2	25	Acetylation (Protein N-term); D3 Acetylation (K)	T1:Acetylation (Protein N-term):1000.00;K12:D3 Acetylation (K):1000.00	100274	1.3809-1.4030
743	MMAR_0832|MMAR_0832|CDS|993260-993760|-|conserved	TRUE	R.V(+45.03)QLEIFN(+0.98)K(+45.03)FNIPINIAR.V	Y	40.38	2119.19	17	-6.4	1060.59	2	118.151																																																																																																																																																																																																																																																	29Feb2024_DDH_3740DDA_x27_Slot1-39_3_8289.d	6679881	2	0	0	0	0	0	0	0	0	0	0	0	0	0	0	0	0	0	0	0	0	0	0	0	0	0	0	0	0	0	0	0	0	0	0	0	0	0	0	0	0	0	0	0	0	0	0	0	0	0	0	0	0	0	0	0	0	0	0	0	0	0	0	0	0	0	0	0	0	0	0	0	0	0	0	0	0	0	0	1	0	1	0	0	0	0	0	0	0	0	0	0	0	0	0	0	0	0	0	0	0	0	0	0	0	0	0	0	0	0	0	0	0	0	0	0	0	0	0	0	0	70	86	D3 Acetylation (K); D3 Acetylation (N-term); Deamidation (NQ)	V1:D3 Acetylation (N-term):1000.00;N7:Deamidation (NQ):67.12;K8:D3 Acetylation (K):1000.00	145458	1.2556-1.2778
743	MMAR_0832|MMAR_0832|CDS|993260-993760|-|conserved	TRUE	R.V(+45.03)QLEIFNK.F	Y	16.53	1034.58	8	-8.2	518.288	2	82.2702																																																																																																																																																																																																																																																	29Feb2024_DDH_3740DDA_x30_Slot1-42_3_8300.d	5040751	1	0	0	0	0	0	0	0	0	0	0	0	0	0	0	0	0	0	0	0	0	0	0	0	0	0	0	0	0	0	0	0	0	0	0	0	0	0	0	0	0	0	0	0	0	0	0	0	0	0	0	0	0	0	0	0	0	0	0	0	0	0	0	0	0	0	0	0	0	0	0	0	0	0	0	0	0	0	0	0	0	0	0	0	0	0	0	0	0	0	1	0	0	0	0	0	0	0	0	0	0	0	0	0	0	0	0	0	0	0	0	0	0	0	0	0	0	0	0	0	0	70	77	D3 Acetylation (N-term)	V1:D3 Acetylation (N-term):1000.00	68323	0.8507-0.8733
743	MMAR_0832|MMAR_0832|CDS|993260-993760|-|conserved	TRUE	R.V(+45.03)QLEIFNK(+45.03).F	Y	43.54	1079.61	8	-2.5	540.806	2	99.207																																																																																																																																																																																																																																																	29Feb2024_DDH_3740DDA_x30_Slot1-42_2_8299.d	5817912	11	0	0	0	0	0	0	0	0	0	0	0	0	0	0	0	0	1	1	0	0	0	0	0	0	0	0	0	0	0	0	0	0	0	0	0	0	0	0	0	0	0	0	0	0	0	0	0	0	0	0	0	0	0	0	0	0	0	0	0	0	0	0	0	0	0	0	0	0	0	0	0	0	0	0	0	0	0	0	0	0	0	1	1	1	0	0	0	1	1	1	0	0	0	1	2	0	0	0	0	0	0	0	0	0	0	0	0	0	0	0	0	0	0	0	0	0	0	0	0	0	70	77	D3 Acetylation (K); D3 Acetylation (N-term)	V1:D3 Acetylation (N-term):1000.00;K8:D3 Acetylation (K):1000.00	86271	0.8488-0.8715
743	MMAR_0832|MMAR_0832|CDS|993260-993760|-|conserved	TRUE	R.V(+45.03)QLEIFNK(+45.03)FNIPINIAR.V	Y	65.75	2118.21	17	-12	1060.09	2	119.05																															1260	1020	860																																									334	246				318	871		454			639	789	442	215		378																																																													12100	11600	17600																																									3950	3380				8920	25900		9750			7220	16500	4600	2530		8210																															29Feb2024_DDH_3740DDA_x30_Slot1-42_3_8300.d	6824733	54	0	0	0	1	1	0	0	0	0	2	2	0	2	1	0	0	0	0	1	3	1	2	1	0	0	0	0	0	0	0	2	2	3	1	1	0	0	0	0	0	0	0	0	0	0	0	0	0	0	0	0	0	0	0	0	0	0	0	0	0	0	0	0	0	0	0	0	0	0	0	0	0	1	1	2	0	0	0	2	3	1	2	1	1	1	3	1	1	2	2	1	2	1	0	0	0	0	0	0	0	0	0	0	0	0	0	0	0	0	0	0	0	0	0	0	0	0	0	0	0	70	86	D3 Acetylation (K); D3 Acetylation (N-term)	V1:D3 Acetylation (N-term):1000.00;K8:D3 Acetylation (K):1000.00	100275	1.2422-1.2645
743	MMAR_0832|MMAR_0832|CDS|993260-993760|-|conserved	TRUE	R.VQ(+0.98)LEIFNK(+45.03)FN(+0.98)IPINIAR.V	Y	16.13	2075.15	17	-13.7	692.711	3	97.798																																																																																																																																																																																																																																																	06Apr2024_DDH_3740_x02L_Slot1-11_1_8534.d	6044482	1	0	0	0	1	0	0	0	0	0	0	0	0	0	0	0	0	0	0	0	0	0	0	0	0	0	0	0	0	0	0	0	0	0	0	0	0	0	0	0	0	0	0	0	0	0	0	0	0	0	0	0	0	0	0	0	0	0	0	0	0	0	0	0	0	0	0	0	0	0	0	0	0	0	0	0	0	0	0	0	0	0	0	0	0	0	0	0	0	0	0	0	0	0	0	0	0	0	0	0	0	0	0	0	0	0	0	0	0	0	0	0	0	0	0	0	0	0	0	0	0	70	86	D3 Acetylation (K); Deamidation (NQ); Deamidation (NQ)	Q2:Deamidation (NQ):0.00;K8:D3 Acetylation (K):1000.00;N10:Deamidation (NQ):0.00	114463	0.8860-0.9088
743	MMAR_0832|MMAR_0832|CDS|993260-993760|-|conserved	TRUE	R.VQLEIFN(+0.98)K(+45.03)FNIPINIAR.V	Y	42.58	2074.17	17	5.5	692.397	3	97.6414																																																																																																																																																																																																																																																	06Apr2024_DDH_3740_x07L_Slot1-16_3_8555.d	6095675	4	0	0	0	0	0	0	0	0	0	0	0	0	0	0	0	0	0	0	0	0	1	1	0	0	1	0	0	0	0	0	0	0	0	0	0	0	0	0	0	0	0	0	0	0	0	0	0	0	0	0	0	0	0	0	0	0	0	0	0	0	0	0	0	0	0	0	0	0	0	0	0	0	0	0	0	0	0	1	0	0	0	0	0	0	0	0	0	0	0	0	0	0	0	0	0	0	0	0	0	0	0	0	0	0	0	0	0	0	0	0	0	0	0	0	0	0	0	0	0	0	70	86	D3 Acetylation (K); Deamidation (NQ)	N7:Deamidation (NQ):13.30;K8:D3 Acetylation (K):1000.00	117452	0.8741-0.8969
743	MMAR_0832|MMAR_0832|CDS|993260-993760|-|conserved	TRUE	R.VQLEIFNK.F	Y	42.35	989.555	8	-2.4	495.777	2	49.1236	1290	1270	1560	1060	1030	1000	1140	995	1280	2380	2120	2190	401	299	365							1310	1640	1390	1560	2530	1970	3180	2530	2530				1220		1130																																					1260	1330	1300	2170	2340	2330	542	556	606				1460	1430	1710				362		508																												14000	12800	16400	11900	11100	10600	32700	9600	14100	20100	40200	28100	5120	4720	5000							17200	28400	14600	18600	43300	16400	40200	26600	29000				12800		21900																																					13300	15300	27300	19600	21100	45500	7620	5860	6420				13900	26200	17600				4970		6380																												29Feb2024_DDH_3740DDA_x27_Slot1-39_2_8288.d	3303120	57	1	1	1	1	1	1	3	1	1	1	2	2	1	1	1	0	0	0	0	0	0	1	2	1	1	3	1	2	1	1	0	0	0	1	1	2	0	0	0	0	0	0	0	0	0	0	0	0	0	0	0	0	0	0	0	0	0	0	0	0	0	0	0	0	0	0	0	0	0	0	0	0	1	1	2	1	1	2	1	1	1	2	0	1	1	2	1	0	0	0	1	1	1	0	0	0	0	0	0	0	0	0	0	0	0	0	0	0	0	0	0	0	0	0	0	0	0	0	0	0	70	77			48423	0.8144-0.8371
743	MMAR_0832|MMAR_0832|CDS|993260-993760|-|conserved	TRUE	R.VQLEIFNK(+45.03).F	Y	39.95	1034.58	8	-6.4	518.294	2	69.0475																																																																																																																																																																																																																																																	06Apr2024_DDH_3740_x05L_Slot1-14_2_8546.d	4665664	16	0	0	0	0	0	0	0	0	0	1	0	0	2	2	1	0	0	1	1	1	0	0	1	2	0	0	0	0	0	0	0	0	0	0	0	0	0	0	0	0	0	0	0	0	0	0	0	0	0	0	0	0	0	0	0	0	0	0	0	0	0	0	0	0	0	0	0	0	0	0	0	0	0	0	0	0	0	0	0	0	0	1	1	2	0	0	0	0	0	0	0	0	0	0	0	0	0	0	0	0	0	0	0	0	0	0	0	0	0	0	0	0	0	0	0	0	0	0	0	0	70	77	D3 Acetylation (K)	K8:D3 Acetylation (K):1000.00	69598	0.8439-0.8668
743	MMAR_0832|MMAR_0832|CDS|993260-993760|-|conserved	TRUE	R.VQLEIFNK(+45.03)F.N	Y	27.54	1181.65	9	-2.8	591.826	2	88.8004																																																																																																																																																																																																																																																	29Feb2024_DDH_3740DDA_x26_Slot1-38_2_8283.d	4935086	3	0	0	0	1	1	0	0	0	0	0	0	0	0	0	0	0	0	0	0	0	0	0	0	0	0	0	0	0	0	0	0	0	0	0	0	0	0	0	0	0	0	0	0	0	0	0	0	0	0	0	0	0	0	0	0	0	0	0	0	0	0	0	0	0	0	0	0	0	0	0	0	0	0	0	0	0	1	0	0	0	0	0	0	0	0	0	0	0	0	0	0	0	0	0	0	0	0	0	0	0	0	0	0	0	0	0	0	0	0	0	0	0	0	0	0	0	0	0	0	0	70	78	D3 Acetylation (K)	K8:D3 Acetylation (K):1000.00	138788	0.8823-0.9049
743	MMAR_0832|MMAR_0832|CDS|993260-993760|-|conserved	TRUE	R.VQLEIFNK(+45.03)FN(+0.98)IPINIAR.V	Y	42.47	2074.17	17	10	692.4	3	97.5837																																																																																																																																																																																																																																																	06Apr2024_DDH_3740_x01L_Slot1-10_2_8532.d	5998812	3	1	1	0	0	0	0	0	0	0	0	0	0	0	0	0	0	0	0	0	0	0	0	0	0	0	0	0	0	0	0	0	0	0	0	0	0	0	0	0	0	0	0	0	0	0	0	0	0	0	0	0	0	0	0	0	0	0	0	0	0	0	0	0	0	0	0	0	0	0	0	0	0	1	0	0	0	0	0	0	0	0	0	0	0	0	0	0	0	0	0	0	0	0	0	0	0	0	0	0	0	0	0	0	0	0	0	0	0	0	0	0	0	0	0	0	0	0	0	0	0	70	86	D3 Acetylation (K); Deamidation (NQ)	K8:D3 Acetylation (K):1000.00;N10:Deamidation (NQ):16.03	118851	0.8823-0.9052
743	MMAR_0832|MMAR_0832|CDS|993260-993760|-|conserved	TRUE	R.VQLEIFNK(+45.03)FNIPINIAR.V	Y	62.93	2073.18	17	-5.1	1037.58	2	98.3503	7200	4280	6530	7170	6980	6440	5850	5140	4760	6650	5940	5810	1140	1290	500				1880	1410	1010	4000	3670	3210	7230	5920	7500	7180	6030	6440	5480	5960	6330	7850	7700	7110																							130														14600	15600	9570	17200	18500	17600	4740	3750	2530				12700	12000	12000					779	312																												175000	81400	97700	128000	119000	158000	66200	154000	40600	108000	187000	50200	43500	25700	18800				19800	26200	35800	34700	94600	29700	103000	94100	134000	73800	44900	109000	134000	90700	192000	184000	172000	246000																							4750														457000	452000	469000	531000	519000	664000	172000	96600	47900				296000	341000	321000					8890	12600																												29Feb2024_DDH_3740DDA_x31_Slot1-43_1_8301.d	5727043	281	7	5	10	6	7	7	6	8	5	6	8	3	5	4	5	0	0	0	4	3	5	4	5	2	5	5	5	5	3	4	5	4	5	4	4	6	0	0	0	0	0	0	0	0	0	0	0	0	0	0	0	0	0	0	0	0	0	2	2	1	0	0	0	0	0	0	0	0	0	0	0	0	9	11	10	11	10	12	8	5	2	0	1	0	8	7	7	0	0	0	1	1	3	0	0	0	0	0	0	0	0	0	0	0	0	0	0	0	0	0	0	0	0	0	0	0	0	0	0	0	70	86	D3 Acetylation (K)	K8:D3 Acetylation (K):1000.00	123328	1.1798-1.2021
745	MMAR_2163|MMAR_2163|CDS|2603491-2604546|+|conserved	TRUE	I.APSDDHLAR.F	Y	36.29	980.467	9	-3.1	491.233	2	26.9222																																																																																																																																																																																																																																																	29Feb2024_DDH_3740DDA_x29_Slot1-41_3_8295.d	2003406	1	0	0	0	0	0	0	0	0	0	0	0	0	0	0	0	0	0	0	0	0	0	0	0	0	0	0	0	0	0	0	0	0	0	0	0	0	0	0	0	0	0	0	0	0	0	0	0	0	0	0	0	0	0	0	0	0	0	0	0	0	0	0	0	0	0	0	0	0	0	0	0	0	0	0	0	0	0	0	0	0	0	0	0	0	0	0	1	0	0	0	0	0	0	0	0	0	0	0	0	0	0	0	0	0	0	0	0	0	0	0	0	0	0	0	0	0	0	0	0	0	198	206			20553	0.7918-0.8144
745	MMAR_2163|MMAR_2163|CDS|2603491-2604546|+|conserved	TRUE	R.D(+45.03)GAPENWQER.Y	Y	32.55	1245.55	10	0.5	623.772	2	33.7219																																																																																								212	355	118						68.4																																																																																																																18300	3870	3240						2290																									29Feb2024_DDH_3740DDA_x30_Slot1-42_2_8299.d	2631506	16	0	0	0	0	0	0	0	0	0	0	0	0	0	0	0	0	1	1	0	0	0	0	0	0	0	0	0	0	0	0	0	0	0	0	0	0	0	0	0	0	0	0	0	0	0	0	0	0	0	0	0	0	0	0	0	0	0	0	0	0	0	0	0	0	0	0	0	0	0	0	0	0	0	0	0	0	0	0	0	0	0	1	2	1	0	0	0	4	1	1	0	0	0	1	1	2	0	0	0	0	0	0	0	0	0	0	0	0	0	0	0	0	0	0	0	0	0	0	0	0	228	237	D3 Acetylation (N-term)	D1:D3 Acetylation (N-term):1000.00	14585	0.9148-0.9374
745	MMAR_2163|MMAR_2163|CDS|2603491-2604546|+|conserved	TRUE	R.DEDPAYGLAFR.L	Y	51.03	1252.57	11	0.1	627.291	2	51.9619						297		179		489		93.7	328	356	315	163	270		558	553	425	710	652	547	133	395	120	392	634	609	344	291	584	502	580	382																																								647	605	726									350					344																																		4500		3570		11100		2800	5320	5120	12300	6060	4820		6750	6870	4340	8400	7580	6530	3850	4520	2750	5150	13600	6480	9100	13200	11200	7170	6360	4140																																								6220	6490	6800									4090					4580																													06Apr2024_DDH_3740_x05L_Slot1-14_3_8547.d	3852496	46	0	0	0	0	0	1	0	1	0	2	0	3	1	1	3	1	1	1	1	1	1	1	1	1	1	1	1	1	2	1	2	3	2	1	1	1	0	0	0	0	0	0	0	0	0	0	0	0	0	0	0	0	1	0	0	0	0	1	1	0	0	0	0	0	0	0	0	0	0	0	0	0	0	0	0	1	1	1	0	0	0	0	0	0	0	0	1	0	0	0	0	1	0	0	0	0	0	0	0	0	0	0	0	0	0	0	0	0	0	0	0	0	0	0	0	0	0	0	0	0	126	136			43453	0.9261-0.9488
745	MMAR_2163|MMAR_2163|CDS|2603491-2604546|+|conserved	TRUE	R.DGAPENWQER.Y	Y	49.54	1200.52	10	-13.5	601.25	2	22.8851	145		210	242		385		370	382	688	448		348		397				545		508	823	550		485	568	146	883		609	869	591	663		777	783																																					354		442	1280	1330	1140	513	341	368		281		787	701	597				628		616																												2980		9730	3760		4950		3570	6950	6870	4640		7930		4930				12000		14000	7110	5300		11000	6150	15600	14400		7240	16300	6770	12700		15600	16700																																					5570		5550	22400	10300	18200	5740	4710	8290		6560		14400	11600	15300				11600		14400																												29Feb2024_DDH_3740DDA_x31_Slot1-43_2_8302.d	2061142	104	1	1	2	1	1	1	4	1	1	1	1	1	2	2	1	2	3	1	2	1	2	1	1	1	3	2	4	2	1	1	2	2	3	1	2	3	0	0	0	0	0	0	0	0	0	0	0	0	0	0	0	0	0	0	0	0	0	2	2	3	0	0	1	0	0	0	0	0	0	0	0	0	2	1	1	2	1	2	1	2	2	2	2	1	2	2	2	0	0	0	3	1	2	1	2	1	0	0	0	0	0	0	0	0	0	0	0	0	0	0	0	0	0	0	0	0	0	0	0	0	228	237			11545	0.8280-0.8507
745	MMAR_2163|MMAR_2163|CDS|2603491-2604546|+|conserved	TRUE	R.DGLC(+57.02)ESC(+57.02)VLTVLRPHDGDTVGLTEFAR.A	Y	66.63	3016.44	27	-9.7	755.102	4	74.1308																																																																														254																																																																																																																								4650																																											29Feb2024_DDH_3740DDA_x26_Slot1-38_2_8283.d	4209331	15	0	0	0	0	0	0	0	0	0	0	0	0	0	0	0	0	0	0	0	0	0	2	0	0	1	1	0	0	1	0	0	0	0	1	1	1	0	0	0	0	0	0	0	0	0	0	0	0	0	0	0	0	0	0	0	0	0	0	0	0	0	0	0	0	0	0	0	0	0	0	0	0	0	0	0	2	2	2	0	0	0	0	0	0	0	0	1	0	0	0	0	0	0	0	0	0	0	0	0	0	0	0	0	0	0	0	0	0	0	0	0	0	0	0	0	0	0	0	0	0	77	103	Carbamidomethylation; Carbamidomethylation		110137	0.9302-0.9527
745	MMAR_2163|MMAR_2163|CDS|2603491-2604546|+|conserved	TRUE	R.DQSEHAGSVAADDYQLC(+57.02)K(+45.03)N(+0.98)LHLAEC(+57.02)NWLVPVGR.R	Y	49.82	3797.76	33	3.9	950.447	4	77.6357																																																																																																																																																																																																																																																	06Apr2024_DDH_3740_x09L_Slot1-19_1_8559.d	5002396	1	0	0	0	0	0	0	0	0	0	0	0	0	0	0	0	0	0	0	0	0	0	0	0	0	1	0	0	0	0	0	0	0	0	0	0	0	0	0	0	0	0	0	0	0	0	0	0	0	0	0	0	0	0	0	0	0	0	0	0	0	0	0	0	0	0	0	0	0	0	0	0	0	0	0	0	0	0	0	0	0	0	0	0	0	0	0	0	0	0	0	0	0	0	0	0	0	0	0	0	0	0	0	0	0	0	0	0	0	0	0	0	0	0	0	0	0	0	0	0	0	43	75	Carbamidomethylation; Carbamidomethylation; D3 Acetylation (K); Deamidation (NQ)	K18:D3 Acetylation (K):1000.00;N19:Deamidation (NQ):8.82	93931	0.9425-0.9652
745	MMAR_2163|MMAR_2163|CDS|2603491-2604546|+|conserved	TRUE	R.DQSEHAGSVAADDYQLC(+57.02)K(+45.03)NLHLAEC(+57.02)NWLVPVGR.R	Y	58.88	3796.78	33	4.1	950.202	4	77.6325																																																																																																																																																																																																																																																	06Apr2024_DDH_3740_x10L_Slot1-20_2_8565.d	5006090	6	0	1	0	2	0	0	0	0	0	0	0	0	0	0	0	0	0	0	0	0	0	0	1	0	0	0	0	0	1	0	0	1	0	0	0	0	0	0	0	0	0	0	0	0	0	0	0	0	0	0	0	0	0	0	0	0	0	0	0	0	0	0	0	0	0	0	0	0	0	0	0	0	0	0	0	0	0	0	0	0	0	0	0	0	0	0	0	0	0	0	0	0	0	0	0	0	0	0	0	0	0	0	0	0	0	0	0	0	0	0	0	0	0	0	0	0	0	0	0	0	43	75	Carbamidomethylation; Carbamidomethylation; D3 Acetylation (K)	K18:D3 Acetylation (K):1000.00	96698	0.9361-0.9588
745	MMAR_2163|MMAR_2163|CDS|2603491-2604546|+|conserved	TRUE	R.E(+45.03)LFGDPDADYQAALDR.H	Y	53.91	1839.84	16	-2.3	920.911	2	78.0762																																																																																			130																																																																																																																								3250																																						29Feb2024_DDH_3740DDA_x30_Slot1-42_3_8300.d	4836178	5	0	0	0	0	0	0	0	0	0	0	0	0	0	0	0	0	0	0	0	0	0	0	0	0	0	0	0	0	0	0	0	0	0	0	0	0	0	0	0	0	0	0	0	0	0	0	0	0	0	0	0	0	0	0	0	0	0	0	0	0	0	0	0	0	0	0	0	0	0	0	0	0	0	0	0	0	0	0	0	0	0	0	2	1	0	0	0	0	0	2	0	0	0	0	0	0	0	0	0	0	0	0	0	0	0	0	0	0	0	0	0	0	0	0	0	0	0	0	0	0	209	224	D3 Acetylation (N-term)	E1:D3 Acetylation (N-term):1000.00	63055	1.1225-1.1449
745	MMAR_2163|MMAR_2163|CDS|2603491-2604546|+|conserved	TRUE	R.ELFGDPDADYQAALDR.H	Y	62.79	1794.81	16	2.2	898.401	2	60.6632	250		213	506	409	466	464	314	319	443	626	377	380	312	524				492	382	369	624	727		383	448	476	727	667	643	611	424	505	618	578	517																																					301		611		1100					220	305	209			442				198	361	366																												5150		5490	11500	5970	13200	11800	5180	9710	9450	7050	4700	4930	5470	11700				27700	6090	10900	14400	15500		4550	6390	7000	14200	10000	7920	22300	6810	19700	7580	8590	7660																																					5680		6400		14400					3520	5040	4290			16600				3950	4400	5620																												29Feb2024_DDH_3740DDA_x28_Slot1-40_1_8290.d	3909687	72	1	0	2	2	1	2	2	1	2	2	1	1	1	1	2	1	1	1	4	1	2	3	2	0	1	1	1	2	1	2	3	1	3	1	1	1	0	0	0	0	0	0	0	0	0	0	0	0	0	0	0	0	0	0	0	0	0	0	0	0	0	0	0	0	0	0	0	0	0	0	0	0	1	1	1	0	1	1	1	1	1	1	1	1	1	1	2	0	0	0	1	1	1	0	0	0	0	0	0	0	0	0	0	0	0	0	0	0	0	0	0	0	0	0	0	0	0	0	0	0	209	224			62637	1.1046-1.1270
745	MMAR_2163|MMAR_2163|CDS|2603491-2604546|+|conserved	TRUE	R.EQLRVEMEEPYR.T	Y	36.28	1577.75	12	-1.8	526.921	3	38.1655																																																																																																																																																																																																																																																	06Apr2024_DDH_3740_x20L_Slot1-31_2_8601.d	3188020	5	0	1	1	0	0	0	0	0	0	0	0	0	0	0	0	0	0	0	0	0	0	0	0	0	0	0	0	0	0	0	0	0	0	0	0	0	0	0	0	0	0	0	0	0	0	0	0	0	0	0	0	0	0	0	0	0	0	0	2	0	0	0	0	0	0	0	0	0	0	0	0	0	0	0	0	0	0	0	0	0	0	0	0	0	0	1	0	0	0	0	0	0	0	0	0	0	0	0	0	0	0	0	0	0	0	0	0	0	0	0	0	0	0	0	0	0	0	0	0	0	167	178			19534	0.8035-0.8265
745	MMAR_2163|MMAR_2163|CDS|2603491-2604546|+|conserved	TRUE	R.F(+45.03)VHTVVDQ(+0.98)VTQAPC(+57.02)GPAALSG.X	Y	28.61	2199.07	21	11.6	1100.55	2	85.9184																																																																																																																	115																																																																																																																								1890								29Feb2024_DDH_3740DDA_x38_Slot1-51_2_8327.d	7566901	1	0	0	0	0	0	0	0	0	0	0	0	0	0	0	0	0	0	0	0	0	0	0	0	0	0	0	0	0	0	0	0	0	0	0	0	0	0	0	0	0	0	0	0	0	0	0	0	0	0	0	0	0	0	0	0	0	0	0	0	0	0	0	0	0	0	0	0	0	0	0	0	0	0	0	0	0	0	0	0	0	0	0	0	0	0	0	0	0	0	0	0	0	0	0	0	0	0	0	0	0	0	0	0	0	0	0	0	0	0	0	0	0	1	0	0	0	0	0	0	0	331	351	Carbamidomethylation; D3 Acetylation (N-term); Deamidation (NQ)	F1:D3 Acetylation (N-term):1000.00;Q8:Deamidation (NQ):0.00	35026	1.2467-1.2689
745	MMAR_2163|MMAR_2163|CDS|2603491-2604546|+|conserved	TRUE	R.F(+45.03)VHTVVDQVTQ(+0.98)APC(+57.02)GPAALSG.X	Y	36.04	2199.07	21	10.4	1100.54	2	84.5571																																																																																															89.1																																																																																																																								3930																										29Feb2024_DDH_3740DDA_x32_Slot1-44_2_8305.d	5001176	3	0	0	0	0	0	0	0	0	0	0	0	0	0	0	0	0	0	0	0	0	0	0	0	0	0	0	0	0	0	0	0	0	0	0	0	0	0	0	0	0	0	0	0	0	0	0	0	0	0	0	0	0	0	0	0	0	0	0	0	0	0	0	0	0	0	0	0	0	0	0	0	0	0	0	0	0	0	0	0	0	0	0	0	0	0	0	0	0	0	0	0	0	1	0	2	0	0	0	0	0	0	0	0	0	0	0	0	0	0	0	0	0	0	0	0	0	0	0	0	0	331	351	Carbamidomethylation; D3 Acetylation (N-term); Deamidation (NQ)	F1:D3 Acetylation (N-term):1000.00;Q11:Deamidation (NQ):28.73	76025	1.2369-1.2591
745	MMAR_2163|MMAR_2163|CDS|2603491-2604546|+|conserved	TRUE	R.F(+45.03)VHTVVDQVTQAPC(+57.02)GPAALSG.X	Y	52.76	2198.09	21	2.3	1100.04	2	84.6852																		341													434		429																																								101						509	571	425	339	1430	1420				1840	1970	2340		732	414	938	824	1230																114																										5530													5530		7880																																								2730						9390	5360	15300	9490	25700	43800				34500	37600	17300		13700	12000	37100	8680	19800																2750									29Feb2024_DDH_3740DDA_x30_Slot1-42_3_8300.d	5153026	50	0	0	0	0	0	0	0	0	0	0	0	0	0	0	2	1	0	1	0	1	1	0	0	0	0	0	0	0	0	0	1	0	1	0	0	0	0	0	0	0	0	0	0	0	0	0	0	0	0	0	0	0	0	0	0	0	0	0	0	0	0	0	0	0	0	0	0	0	0	0	0	0	1	0	0	0	0	0	2	2	3	1	2	3	0	0	0	3	3	1	0	2	2	5	3	2	0	0	0	0	0	0	0	0	0	0	0	0	1	0	0	1	2	1	0	0	0	1	1	0	331	351	Carbamidomethylation; D3 Acetylation (N-term)	F1:D3 Acetylation (N-term):1000.00	71212	1.2369-1.2591
745	MMAR_2163|MMAR_2163|CDS|2603491-2604546|+|conserved	TRUE	R.FRELFGDPDADYQAALDR.H	Y	60.7	2097.98	18	-5.5	700.32	3	59.1672	83.4		92.5			110																																																																			111	163	122	554	643	580							98.9																																				5040		3340			6920																																																																			7690	3790	7250	8270	14800	7940							4590																																				29Feb2024_DDH_3740DDA_x29_Slot1-41_3_8295.d	3590462	42	3	1	1	1	0	2	2	1	0	1	1	1	0	0	0	0	0	0	0	0	0	0	1	0	1	0	2	1	1	1	1	0	0	1	0	1	0	0	0	0	0	0	0	0	0	0	0	0	0	0	0	0	0	0	0	0	0	1	0	2	0	0	0	0	0	0	0	0	0	0	0	0	2	1	2	1	2	1	0	1	1	0	0	0	1	1	2	0	0	0	0	0	0	0	0	0	0	0	0	0	0	0	0	0	0	0	0	0	0	0	0	0	0	0	0	0	0	0	0	0	207	224			75278	0.8696-0.8922
745	MMAR_2163|MMAR_2163|CDS|2603491-2604546|+|conserved	TRUE	R.FVHT(+45.03)VVDQVTQAPC(+57.02)GPAALSG.X	Y	52.64	2198.09	21	2.3	1100.04	2	84.6852																																																																																								1840		2340	897			938																		114																																																																																																11500		17300	15400			9270																		5490									29Feb2024_DDH_3740DDA_x30_Slot1-42_3_8300.d	5155869	8	0	0	0	0	0	0	0	0	0	0	0	0	0	0	0	0	1	0	0	0	0	0	0	0	0	0	0	0	0	0	0	0	0	0	0	0	0	0	0	0	0	0	0	0	0	0	0	0	0	0	0	0	0	0	0	0	0	0	0	0	0	0	0	0	0	0	0	0	0	0	0	0	0	0	0	0	0	0	0	0	0	0	0	0	0	0	0	1	0	1	2	0	0	1	0	0	0	0	0	0	0	0	0	0	0	0	0	0	0	0	0	2	0	0	0	0	0	0	0	0	331	351	Carbamidomethylation; D3 O-Acylation (STY)	T4:D3 O-Acylation (STY):62.09	71274	1.2387-1.2609
745	MMAR_2163|MMAR_2163|CDS|2603491-2604546|+|conserved	TRUE	R.FVHTVVDQ(+0.98)VTQ(+0.98)APC(+57.02)GPAALSG.X	Y	13.1	2155.03	21	9.8	1078.53	2	57.9878																																																																																																																																																																																																																																																	06Apr2024_DDH_3740_x10L_Slot1-20_2_8565.d	4036908	1	0	0	0	0	0	0	0	0	0	0	0	0	0	0	0	0	0	0	0	0	0	0	0	0	0	0	0	0	1	0	0	0	0	0	0	0	0	0	0	0	0	0	0	0	0	0	0	0	0	0	0	0	0	0	0	0	0	0	0	0	0	0	0	0	0	0	0	0	0	0	0	0	0	0	0	0	0	0	0	0	0	0	0	0	0	0	0	0	0	0	0	0	0	0	0	0	0	0	0	0	0	0	0	0	0	0	0	0	0	0	0	0	0	0	0	0	0	0	0	0	331	351	Carbamidomethylation; Deamidation (NQ); Deamidation (NQ)	Q8:Deamidation (NQ):1000.00;Q11:Deamidation (NQ):1000.00	61005	1.2013-1.2235
745	MMAR_2163|MMAR_2163|CDS|2603491-2604546|+|conserved	TRUE	R.FVHTVVDQ(+0.98)VTQAPC(+57.02)GPAALSG.X	Y	36.3	2154.04	21	7.1	1078.03	2	57.979																																																																																																																																																																																																																																																	06Apr2024_DDH_3740_x12L_Slot1-22_2_8571.d	3949341	6	0	0	0	0	1	0	0	0	0	0	0	0	0	0	0	0	0	0	0	0	0	0	0	0	0	0	1	2	0	0	0	0	0	1	1	0	0	0	0	0	0	0	0	0	0	0	0	0	0	0	0	0	0	0	0	0	0	0	0	0	0	0	0	0	0	0	0	0	0	0	0	0	0	0	0	0	0	0	0	0	0	0	0	0	0	0	0	0	0	0	0	0	0	0	0	0	0	0	0	0	0	0	0	0	0	0	0	0	0	0	0	0	0	0	0	0	0	0	0	0	331	351	Carbamidomethylation; Deamidation (NQ)	Q8:Deamidation (NQ):32.97	62430	1.1969-1.2191
745	MMAR_2163|MMAR_2163|CDS|2603491-2604546|+|conserved	TRUE	R.FVHTVVDQVTQ(+0.98)APC(+57.02)GPAALSG.X	Y	43.76	2154.04	21	17.5	1078.04	2	58.0305			74.3																																																																																																																								7160																																																																																																																						06Apr2024_DDH_3740_x01L_Slot1-10_3_8533.d	4065266	7	0	0	2	0	0	0	0	0	0	0	0	0	0	0	0	0	0	0	0	0	0	0	0	0	1	0	0	0	0	0	0	0	1	0	0	0	0	0	0	0	0	0	0	0	0	0	0	0	0	1	0	0	0	0	0	0	0	0	0	1	0	0	0	0	0	0	0	0	0	0	0	0	0	0	0	0	0	0	0	0	0	1	0	0	0	0	0	0	0	0	0	0	0	0	0	0	0	0	0	0	0	0	0	0	0	0	0	0	0	0	0	0	0	0	0	0	0	0	0	0	331	351	Carbamidomethylation; Deamidation (NQ)	Q11:Deamidation (NQ):28.36	57845	1.2253-1.2474
745	MMAR_2163|MMAR_2163|CDS|2603491-2604546|+|conserved	TRUE	R.FVHTVVDQVTQAPC(+57.02)GPAALSG.X	Y	56.66	2153.06	21	-5.7	1077.52	2	57.9775	528	290	274	439		534	471		454	882	532	606		344	315				463		381	743	973	537	728		658	1440	1330	1520	780	515	659	1070	736	862																						314	307	345													1100	1270	1100	3740	4540	3640	860	1000	825	601	467	566	1910	1680	1970				1250	1330	1140																												34400	14700	11100	6210		14600	6020		20400	10000	9530	11900		11700	9550				7620		6570	21100	24900	26500	31000		16600	14800	15500	74500	22000	8540	15500	12500	10700	13700																						14800	5270	5750													33900	15300	23800	103000	132000	105000	26400	9610	25300	6290	12200	14700	95200	82000	70500				26000	29900	10300																												29Feb2024_DDH_3740DDA_x27_Slot1-39_3_8289.d	3738180	158	4	3	4	2	3	3	3	3	4	1	3	2	1	2	3	0	1	1	2	0	2	3	2	2	3	2	3	1	2	5	5	1	3	3	4	2	0	0	0	0	0	0	0	0	0	0	0	0	1	0	0	0	0	0	0	1	0	4	1	2	0	0	0	0	0	0	0	0	0	0	0	0	3	2	2	6	4	7	3	2	3	1	3	2	6	5	4	0	0	0	2	3	2	0	1	0	0	0	0	0	0	0	0	0	0	0	0	0	0	0	0	0	0	0	0	0	0	0	0	0	331	351	Carbamidomethylation		64479	1.2173-1.2395
745	MMAR_2163|MMAR_2163|CDS|2603491-2604546|+|conserved	TRUE	R.HEIGHYYFYR.L	Y	50.46	1383.64	10	-3.9	462.212	3	29.1682																																																																									259		280	1970	1970	1860							432	692	702																																																																																																										4180		5850	39700	20400	19800							7910	9570	8170																																		29Feb2024_DDH_3740DDA_x29_Slot1-41_1_8293.d	2094547	16	0	0	0	0	0	0	0	0	0	0	0	0	0	0	0	0	0	0	0	0	0	0	1	1	1	3	0	0	0	0	0	0	0	0	0	0	0	0	0	0	0	0	0	0	0	0	0	0	0	0	0	0	0	0	0	0	0	0	0	0	0	0	0	0	0	0	0	0	0	0	0	0	1	1	1	2	1	1	0	0	0	0	0	0	1	1	1	0	0	0	0	0	0	0	0	0	0	0	0	0	0	0	0	0	0	0	0	0	0	0	0	0	0	0	0	0	0	0	0	0	186	195			23629	0.8045-0.8271
745	MMAR_2163|MMAR_2163|CDS|2603491-2604546|+|conserved	TRUE	R.L(+45.03)IAELHELK(+45.03)LPIIGRDEDPAYGLAFR.L	Y	21.89	3038.67	26	0.1	1013.89	3	106.87																																																																																																																																																																																																																																																	06Apr2024_DDH_3740_x11L_Slot1-21_3_8569.d	6508375	2	0	0	0	0	0	0	0	0	0	0	0	0	0	0	0	0	0	0	0	0	0	0	0	0	0	0	0	0	0	0	0	0	2	0	0	0	0	0	0	0	0	0	0	0	0	0	0	0	0	0	0	0	0	0	0	0	0	0	0	0	0	0	0	0	0	0	0	0	0	0	0	0	0	0	0	0	0	0	0	0	0	0	0	0	0	0	0	0	0	0	0	0	0	0	0	0	0	0	0	0	0	0	0	0	0	0	0	0	0	0	0	0	0	0	0	0	0	0	0	0	111	136	D3 Acetylation (K); D3 Acetylation (N-term)	L1:D3 Acetylation (N-term):1000.00;K9:D3 Acetylation (K):1000.00	133396	1.0438-1.0663
745	MMAR_2163|MMAR_2163|CDS|2603491-2604546|+|conserved	TRUE	R.L(+45.03)IAPSDDHLAR.F	Y	43.63	1251.66	11	-4.1	626.835	2	47.5117													798	732	949	1940	1910	1890	1110	774	1000			116							1460	1580	1640			57.7																																							289				1200	1210		3160	3090	3230	411	475	474		528		1320	1640	1310	849	916	1060																																					24700	11200	12300	18400	35700	17500	12000	29000	11600			3630							62500	17300	14800			4100																																							5150				13700	12200		28500	28100	27500	5750	5840	5590		4460		15300	14400	15300	7970	14800	7020																									06Apr2024_DDH_3740_x07L_Slot1-16_2_8554.d	3617689	53	0	0	0	0	0	0	0	0	0	0	0	0	4	2	1	1	3	1	1	4	1	2	2	1	0	0	1	0	0	0	5	1	1	0	1	2	0	0	0	0	0	0	0	0	0	0	0	0	0	0	0	0	0	0	1	0	1	0	0	0	0	0	0	0	0	0	0	0	0	0	0	0	0	0	1	0	0	0	1	1	0	1	1	1	1	1	1	0	1	0	1	1	1	1	2	1	0	0	0	0	0	0	0	0	0	0	0	0	0	0	0	0	0	0	0	0	0	0	0	0	196	206	D3 Acetylation (N-term)	L1:D3 Acetylation (N-term):1000.00	37615	0.9616-0.9842
745	MMAR_2163|MMAR_2163|CDS|2603491-2604546|+|conserved	TRUE	R.LIAELHELK(+45.03)LPIIGR.D	Y	54.65	1759.08	15	-6.1	587.361	3	78.0956	267			340		598		117			514	608										909			657					688	191	176	91.1	683																																							472	492	354	1040	1300	1630							442	333	327																																		5580			5380		7500		3800			5590	7600										20100			7630					18300	3570	4550	3450	9550																																							5430	5310	6260	9580	16400	24900							7440	4950	3730																																		06Apr2024_DDH_3740_x05L_Slot1-14_1_8545.d	5084007	78	1	1	0	4	0	1	2	1	1	1	1	1	2	1	2	0	0	0	3	3	3	2	1	1	1	0	1	1	1	2	4	1	2	1	1	1	0	0	0	0	0	0	0	0	0	0	0	0	0	0	0	0	0	0	0	0	0	2	1	2	0	0	0	0	0	0	0	0	0	0	0	0	1	1	2	2	3	5	1	3	2	0	0	0	2	2	1	0	0	0	0	0	0	0	0	0	0	0	0	0	0	0	0	0	0	0	0	0	0	0	0	0	0	0	0	0	0	0	0	0	111	125	D3 Acetylation (K)	K9:D3 Acetylation (K):1000.00	83769	0.8759-0.8988
745	MMAR_2163|MMAR_2163|CDS|2603491-2604546|+|conserved	TRUE	R.LIAELHELK(+45.03)LPIIGRDED.P	Y	37.83	2118.18	18	-6.8	707.054	3	78.6873																																																																																																																																																																																																																																																	29Feb2024_DDH_3740DDA_x26_Slot1-38_3_8284.d	4423119	2	0	0	0	0	0	0	0	0	0	0	0	0	0	0	0	0	0	0	0	0	0	0	0	0	0	0	0	0	0	0	0	0	0	0	0	0	0	0	0	0	0	0	0	0	0	0	0	0	0	0	0	0	0	0	0	0	0	0	0	0	0	0	0	0	0	0	0	0	0	0	0	0	0	0	0	1	0	1	0	0	0	0	0	0	0	0	0	0	0	0	0	0	0	0	0	0	0	0	0	0	0	0	0	0	0	0	0	0	0	0	0	0	0	0	0	0	0	0	0	0	111	128	D3 Acetylation (K)	K9:D3 Acetylation (K):1000.00	119058	0.8552-0.8778
745	MMAR_2163|MMAR_2163|CDS|2603491-2604546|+|conserved	TRUE	R.LIAELHELK(+45.03)LPIIGRDEDPAYGLAFR.L	Y	71.11	2993.64	26	-0.4	749.41	4	85.3752																																																																													777	152																																																																																																																							9160	3870																																											29Feb2024_DDH_3740DDA_x26_Slot1-38_1_8282.d	4729457	9	0	0	0	0	0	0	0	0	0	0	0	0	0	0	0	0	0	0	0	0	0	0	0	0	0	1	0	0	0	0	0	0	0	0	0	0	0	0	0	0	0	0	0	0	0	0	0	0	0	0	0	0	0	0	0	0	0	0	0	0	0	0	0	0	0	0	0	0	0	0	0	0	1	0	1	1	3	2	0	0	0	0	0	0	0	0	0	0	0	0	0	0	0	0	0	0	0	0	0	0	0	0	0	0	0	0	0	0	0	0	0	0	0	0	0	0	0	0	0	0	111	136	D3 Acetylation (K)	K9:D3 Acetylation (K):1000.00	133391	0.9932-1.0157
745	MMAR_2163|MMAR_2163|CDS|2603491-2604546|+|conserved	TRUE	R.LIAPSDDHLAR.F	Y	46.39	1206.64	11	3	604.324	2	26.9091	388	806	421	656	998	511	820	274	310	956	898	764	306	365	300				610	606	487	860			848	756	862		1290	1430	218		533	1100	154	1170																						162	171	295													1360	761	599	4480	4730	2140	647	835	839				1670	798	704				974	319	835																												6000	18500	8050	14900	23600	8690	15000	5420	3660	17500	24500	10900	6200	6480	12700				7370	10200	15100	14500			12600	9270	11200		18700	34400	8660		7680	18600	4520	16600																						5250	5310	5690													18200	12600	16000	108000	86000	23000	9780	13700	13400				24000	11700	11600				15700	6860	10100																												06Apr2024_DDH_3740_x05L_Slot1-14_1_8545.d	2579612	144	2	3	2	2	3	2	4	3	2	3	3	3	2	2	5	0	1	0	3	3	4	2	2	3	2	3	3	2	2	4	3	4	3	4	2	4	0	0	0	0	0	0	0	0	0	0	0	0	1	2	1	0	0	0	0	0	0	2	2	2	0	0	0	0	0	0	0	0	0	0	0	0	2	2	3	4	3	2	3	2	2	0	2	1	2	2	2	0	0	0	2	3	2	0	0	0	0	0	0	0	0	0	0	0	0	0	0	0	0	0	0	0	0	0	0	0	0	0	0	0	196	206			13676	0.9370-0.9597
745	MMAR_2163|MMAR_2163|CDS|2603491-2604546|+|conserved	TRUE	R.LLSSAHENVITGHEDGVITLDLAEGDDVHR.E	Y	54.79	3211.57	30	-0.5	803.892	4	56.8197																																																																																																																																																																																																																																																	29Feb2024_DDH_3740DDA_x26_Slot1-38_3_8284.d	3338131	14	0	0	0	0	0	0	0	0	0	0	0	0	0	0	0	0	0	0	0	0	0	0	2	0	0	0	0	0	1	0	0	0	0	0	1	0	0	0	0	0	0	0	0	0	0	0	0	0	0	0	0	0	0	0	0	0	0	0	0	0	0	0	0	0	0	0	0	0	0	0	0	0	0	1	0	2	3	3	0	0	0	0	0	0	0	1	0	0	0	0	0	0	0	0	0	0	0	0	0	0	0	0	0	0	0	0	0	0	0	0	0	0	0	0	0	0	0	0	0	0	137	166			73237	1.0373-1.0597
745	MMAR_2163|MMAR_2163|CDS|2603491-2604546|+|conserved	TRUE	K.M(+15.99)RFVHTVVDQ(+0.98)VTQAPC(+57.02)GPAALSG.X	Y	11.81	2457.18	23	-6.8	1229.58	2	69.0737																																																																																																																																																																																																																																																	06Apr2024_DDH_3740_x06L_Slot1-15_1_8548.d	4741330	1	0	0	0	0	0	0	0	0	0	0	0	0	0	0	0	1	0	0	0	0	0	0	0	0	0	0	0	0	0	0	0	0	0	0	0	0	0	0	0	0	0	0	0	0	0	0	0	0	0	0	0	0	0	0	0	0	0	0	0	0	0	0	0	0	0	0	0	0	0	0	0	0	0	0	0	0	0	0	0	0	0	0	0	0	0	0	0	0	0	0	0	0	0	0	0	0	0	0	0	0	0	0	0	0	0	0	0	0	0	0	0	0	0	0	0	0	0	0	0	0	329	351	Carbamidomethylation; Deamidation (NQ); Oxidation (M)	M1:Oxidation (M):1000.00;Q10:Deamidation (NQ):19.05	57199	1.3233-1.3452
745	MMAR_2163|MMAR_2163|CDS|2603491-2604546|+|conserved	TRUE	L.MVITGRDQ(+0.98)SEHAGS(+45.03)VAADDYQLC(+57.02)K.N	Y	11.56	2696.22	24	-8.4	899.739	3	73.3948																																																																																																																																																																																																																																																	06Apr2024_DDH_3740_x15L_Slot1-25_1_8581.d	6117450	1	0	0	0	0	0	0	0	0	0	0	0	0	0	0	0	0	0	0	0	0	0	0	0	0	0	0	0	0	0	0	0	0	0	0	0	0	0	0	0	0	0	0	1	0	0	0	0	0	0	0	0	0	0	0	0	0	0	0	0	0	0	0	0	0	0	0	0	0	0	0	0	0	0	0	0	0	0	0	0	0	0	0	0	0	0	0	0	0	0	0	0	0	0	0	0	0	0	0	0	0	0	0	0	0	0	0	0	0	0	0	0	0	0	0	0	0	0	0	0	0	37	60	Carbamidomethylation; D3 O-Acylation (STY); Deamidation (NQ)	Q8:Deamidation (NQ):14.10;S14:D3 O-Acylation (STY):10.19	27987	0.9833-1.0059
745	MMAR_2163|MMAR_2163|CDS|2603491-2604546|+|conserved	TRUE	K.NLHLAEC(+57.02)NWLVPVGR.R	Y	30.57	1776.91	15	8.3	593.313	3	62.3512																																																																																																																																																																																																																																																	06Apr2024_DDH_3740_x09L_Slot1-19_3_8561.d	4219152	3	0	0	0	0	0	0	0	0	0	0	0	0	0	0	0	0	0	0	0	0	0	0	0	0	0	0	1	0	0	0	0	0	0	1	0	1	0	0	0	0	0	0	0	0	0	0	0	0	0	0	0	0	0	0	0	0	0	0	0	0	0	0	0	0	0	0	0	0	0	0	0	0	0	0	0	0	0	0	0	0	0	0	0	0	0	0	0	0	0	0	0	0	0	0	0	0	0	0	0	0	0	0	0	0	0	0	0	0	0	0	0	0	0	0	0	0	0	0	0	0	61	75	Carbamidomethylation		67119	0.8292-0.8521
745	MMAR_2163|MMAR_2163|CDS|2603491-2604546|+|conserved	TRUE	D.PDADYQAALDR.H	Y	38.02	1233.56	11	0.3	617.782	2	31.2652																																																																																																																																																																																																																																																	29Feb2024_DDH_3740DDA_x31_Slot1-43_1_8301.d	2436105	2	0	0	0	0	0	0	0	1	0	0	0	0	0	0	0	0	0	0	0	0	0	0	0	0	0	0	0	0	0	0	0	0	0	0	0	0	0	0	0	0	0	0	0	0	0	0	0	0	0	0	0	0	0	0	0	0	0	0	0	0	0	0	0	0	0	0	0	0	0	0	0	0	0	0	0	0	0	0	0	0	0	0	0	0	0	0	0	0	0	0	1	0	0	0	0	0	0	0	0	0	0	0	0	0	0	0	0	0	0	0	0	0	0	0	0	0	0	0	0	0	214	224			20343	0.8823-0.9049
745	MMAR_2163|MMAR_2163|CDS|2603491-2604546|+|conserved	TRUE	L.S(+45.03)(+45.03)S(+45.03)AHENVIT(+45.03)GHEDGVIT(+45.03)LDLAEGDDVHR.E	Y	19.53	3210.55	28	2.7	803.638	4	56.7873																																																																																																																																																																																																																																																	29Feb2024_DDH_3740DDA_x29_Slot1-41_3_8295.d	3472760	1	0	0	0	0	0	0	0	0	0	0	0	0	0	0	0	0	0	0	0	0	0	0	0	0	0	0	0	0	0	0	0	0	0	0	0	0	0	0	0	0	0	0	0	0	0	0	0	0	0	0	0	0	0	0	0	0	0	0	0	0	0	0	0	0	0	0	0	0	0	0	0	0	0	0	0	0	0	0	0	0	0	0	0	0	0	0	1	0	0	0	0	0	0	0	0	0	0	0	0	0	0	0	0	0	0	0	0	0	0	0	0	0	0	0	0	0	0	0	0	0	139	166	D3 Acetylation (N-term); D3 O-Acylation (STY); D3 O-Acylation (STY); D3 O-Acylation (STY); D3 O-Acylation (STY)	S1:D3 Acetylation (N-term):1000.00;S1:D3 O-Acylation (STY):1000.00;S2:D3 O-Acylation (STY):1000.00;T9:D3 O-Acylation (STY):1000.00;T17:D3 O-Acylation (STY):1000.00	70670	1.0328-1.0553
745	MMAR_2163|MMAR_2163|CDS|2603491-2604546|+|conserved	TRUE	R.S(+45.03)M(+15.99)GHDDLYPFVLPVAVLEK(+45.03)M(+15.99)R.F	Y	48.37	2538.28	21	6.2	847.094	3	98.4054																																																																																																																																																																																																																																																	29Feb2024_DDH_3740DDA_x28_Slot1-40_2_8291.d	5737341	2	0	0	0	0	0	0	0	0	0	0	0	0	0	0	0	0	0	0	0	0	0	0	0	0	0	0	0	0	0	0	0	0	0	0	0	0	0	0	0	0	0	0	0	0	0	0	0	0	0	0	0	0	0	0	0	0	0	0	0	0	0	0	0	0	0	0	0	0	0	0	0	0	0	0	0	0	0	0	0	0	0	0	1	1	0	0	0	0	0	0	0	0	0	0	0	0	0	0	0	0	0	0	0	0	0	0	0	0	0	0	0	0	0	0	0	0	0	0	0	0	310	330	D3 Acetylation (K); D3 O-Acylation (STY); Oxidation (M); Oxidation (M)	S1:D3 O-Acylation (STY):15.08;M2:Oxidation (M):1000.00;K19:D3 Acetylation (K):1000.00;M20:Oxidation (M):1000.00	120648	1.1019-1.1243
745	MMAR_2163|MMAR_2163|CDS|2603491-2604546|+|conserved	TRUE	R.SM(+15.99)GHDDLYPFVLPVAVLEK(+45.03)M(+15.99)R.F	Y	64.06	2493.25	21	-14.6	832.068	3	89.3766																																																																									233	501		99.6									332	499	272																																																																																																										5630	5790		3750									6930	6930	11400																																		29Feb2024_DDH_3740DDA_x31_Slot1-43_1_8301.d	5289279	27	0	0	0	0	0	0	0	0	0	0	0	0	0	0	0	0	0	0	0	0	0	1	0	1	0	0	0	0	0	0	0	0	0	0	0	0	0	0	0	0	0	0	0	0	0	0	0	0	0	0	0	0	0	0	0	0	0	0	0	0	0	0	0	0	0	0	0	0	0	0	0	0	2	2	1	3	2	0	0	1	1	0	0	0	2	3	2	0	0	0	3	2	1	0	0	0	0	0	0	0	0	0	0	0	0	0	0	0	0	0	0	0	0	0	0	0	0	0	0	0	310	330	D3 Acetylation (K); Oxidation (M); Oxidation (M)	M2:Oxidation (M):1000.00;K19:D3 Acetylation (K):1000.00;M20:Oxidation (M):1000.00	111984	0.9157-0.9383
745	MMAR_2163|MMAR_2163|CDS|2603491-2604546|+|conserved	TRUE	R.SM(+15.99)GHDDLYPFVLPVAVLEK(+45.03)MR.F	Y	59.34	2477.25	21	-3.9	826.746	3	100.03																																																																													219																																																																																																																								4640																																												29Feb2024_DDH_3740DDA_x26_Slot1-38_2_8283.d	5485683	13	0	0	0	1	1	1	0	0	0	0	1	0	0	0	0	0	0	0	0	0	0	0	0	0	0	1	0	0	0	1	0	0	0	0	0	0	0	0	0	0	0	0	0	0	0	0	0	0	0	0	0	0	0	0	0	0	0	0	0	0	0	0	0	0	0	0	0	0	0	0	0	0	0	0	0	3	2	2	0	0	0	0	0	0	0	0	0	0	0	0	0	0	0	0	0	0	0	0	0	0	0	0	0	0	0	0	0	0	0	0	0	0	0	0	0	0	0	0	0	0	310	330	D3 Acetylation (K); Oxidation (M)	M2:Oxidation (M):176.65;K19:D3 Acetylation (K):1000.00	157287	0.9266-0.9491
745	MMAR_2163|MMAR_2163|CDS|2603491-2604546|+|conserved	TRUE	R.SMGHDDLYPFVLPVAVLEK(+45.03)M(+15.99)R.F	Y	54.72	2477.25	21	-7.3	826.743	3	90.2942																																																																																																																																																																																																																																																	29Feb2024_DDH_3740DDA_x26_Slot1-38_3_8284.d	4996730	4	0	0	0	0	0	0	0	0	0	0	0	0	0	0	0	0	0	0	0	0	0	0	0	0	0	0	0	0	0	0	0	0	0	0	0	0	0	0	0	0	0	0	0	0	0	0	0	0	0	0	0	0	0	0	0	0	0	0	0	0	0	0	0	0	0	0	0	0	0	0	0	0	0	0	0	2	1	1	0	0	0	0	0	0	0	0	0	0	0	0	0	0	0	0	0	0	0	0	0	0	0	0	0	0	0	0	0	0	0	0	0	0	0	0	0	0	0	0	0	0	310	330	D3 Acetylation (K); Oxidation (M)	K19:D3 Acetylation (K):1000.00;M20:Oxidation (M):176.65	141104	0.9347-0.9572
745	MMAR_2163|MMAR_2163|CDS|2603491-2604546|+|conserved	TRUE	R.SMGHDDLYPFVLPVAVLEK(+45.03)MR.F	Y	54.38	2461.26	21	-3.3	821.419	3	101.643																																																																																																																																																																																																																																																	06Apr2024_DDH_3740_x04L_Slot1-13_1_8542.d	6097603	30	0	0	2	1	1	2	0	0	0	1	1	2	0	0	0	0	0	0	0	0	0	2	0	2	1	1	1	0	3	1	0	0	0	1	1	2	0	0	0	0	0	0	0	0	0	0	0	0	0	0	0	0	0	0	0	0	0	0	0	0	0	0	0	0	0	0	0	0	0	0	0	0	0	0	0	3	0	2	0	0	0	0	0	0	0	0	0	0	0	0	0	0	0	0	0	0	0	0	0	0	0	0	0	0	0	0	0	0	0	0	0	0	0	0	0	0	0	0	0	0	310	330	D3 Acetylation (K)	K19:D3 Acetylation (K):1000.00	136993	0.9452-0.9679
745	MMAR_2163|MMAR_2163|CDS|2603491-2604546|+|conserved	TRUE	R.T(+45.03)LLGHFR.H	Y	35.31	887.506	7	-1.8	444.753	2	50.1173																																	164																																														280	491	351	871	916	690							369	403	307																																																												5520																																														4180	5840	5300	9200	9500	9780							5270	4940	4960																												29Feb2024_DDH_3740DDA_x28_Slot1-40_3_8292.d	3389091	27	0	0	0	0	0	0	0	0	0	0	0	0	2	1	1	1	3	1	0	1	1	0	0	0	0	0	0	0	0	0	3	2	1	0	0	0	0	0	0	0	0	0	0	0	0	0	0	0	0	0	0	0	0	0	0	0	0	0	0	0	0	0	0	0	0	0	0	0	0	0	0	0	0	0	0	0	0	0	1	1	1	1	1	1	0	0	1	0	0	0	1	1	1	0	0	0	0	0	0	0	0	0	0	0	0	0	0	0	0	0	0	0	0	0	0	0	0	0	0	0	179	185	D3 O-Acylation (STY)	T1:D3 O-Acylation (STY):1000.00	44475	0.7954-0.8181
745	MMAR_2163|MMAR_2163|CDS|2603491-2604546|+|conserved	TRUE	R.TLLGHFR.H	Y	39.47	842.476	7	1	422.241	2	27.4654																																		211																																								305		1150	1080	942							198	333	472																																																																			4220																																								9510		31100	12500	11900							6750	11900	7240																																		29Feb2024_DDH_3740DDA_x26_Slot1-38_2_8283.d	1900917	36	0	0	0	1	0	1	0	0	0	0	0	1	0	0	0	0	0	0	0	0	0	1	2	0	1	0	0	0	1	2	0	1	0	1	2	2	0	0	0	0	0	0	0	0	0	0	0	0	0	0	0	0	0	0	0	0	0	0	0	0	0	0	0	0	0	0	0	0	0	0	0	0	0	2	1	2	1	1	2	1	1	0	0	0	2	2	1	0	0	0	2	1	1	0	0	0	0	0	0	0	0	0	0	0	0	0	0	0	0	0	0	0	0	0	0	0	0	0	0	0	179	185			21888	0.7963-0.8190
745	MMAR_2163|MMAR_2163|CDS|2603491-2604546|+|conserved	TRUE	R.VEM(+15.99)EEPYR.T	Y	37.49	1067.46	8	-1.2	534.73	2	13.9779							112		158													188		166					142	195				176																																								575	614	251		1040	274		390				467	211	753																																								4710		4850													3380		5340					2510	3780				5250																																								9000	11100	5450		21800	12600		12300				9930	4560	14100																																		29Feb2024_DDH_3740DDA_x28_Slot1-40_2_8291.d	1609354	78	0	0	0	0	0	2	2	0	1	0	0	1	0	0	1	0	0	1	0	0	0	1	1	1	1	0	1	0	1	1	1	0	1	1	0	0	0	0	0	0	0	0	0	0	0	0	0	0	0	0	0	0	0	0	0	0	0	0	0	1	0	0	0	0	0	0	0	0	0	0	0	0	4	2	4	1	0	3	4	3	4	3	2	2	4	3	2	1	1	0	3	3	3	4	2	1	0	0	0	0	0	0	0	0	0	0	0	0	0	0	0	0	0	0	0	0	0	0	0	0	171	178	Oxidation (M)	M3:Oxidation (M):1000.00	4717	0.8081-0.8307
745	MMAR_2163|MMAR_2163|CDS|2603491-2604546|+|conserved	TRUE	R.VEMEEPYR.T	Y	42.09	1051.46	8	-3.5	526.735	2	26.095	312	403		147	616	753	461	590	572	838	682	680	146		568				716	245	403		572	486	340	813	637	824	926	1070	586	389	635	619	718	548																						492	74.1	382																1930	2240	2200								241																																			5110	10300		2880	15500	9610	6120	9260	10500	19700	14200	13900	2410		20600				9700	6090	5760		6080	6900	4830	7970	8970	8970	9460	10900	13000	4780	17000	7960	14700	7680																						4670	2550	3870																17500	19900	17000								4960																																			06Apr2024_DDH_3740_x04L_Slot1-13_2_8543.d	2423979	95	2	3	1	2	3	2	2	2	2	2	2	2	2	1	5	2	2	3	2	3	2	2	1	1	1	1	1	1	1	1	3	1	4	2	2	2	0	0	0	0	0	0	1	1	0	0	0	1	1	1	1	0	0	0	0	0	1	3	2	3	3	0	1	0	0	0	0	0	0	1	0	0	0	0	0	1	1	1	0	0	0	0	0	0	0	1	0	0	0	0	0	0	0	0	0	0	0	0	0	0	0	0	0	0	0	0	0	0	0	0	0	0	0	0	0	0	0	0	0	0	171	178			16560	0.8723-0.8951
745	MMAR_2163|MMAR_2163|CDS|2603491-2604546|+|conserved	TRUE	R.YVSSYATM(+15.99)HPAEDWAETFAHYLHIR.D	Y	50.1	3010.37	25	-17.8	603.064	5	78.8824																																																																																																																																																																																																																																																	29Feb2024_DDH_3740DDA_x26_Slot1-38_3_8284.d	4432807	4	0	0	0	0	0	0	0	0	0	0	0	0	0	0	0	0	0	0	0	0	0	0	0	0	0	0	0	0	0	0	0	0	0	0	0	0	0	0	0	0	0	0	0	0	0	0	0	0	0	0	0	0	0	0	0	0	0	0	0	0	0	0	0	0	0	0	0	0	0	0	0	0	0	0	0	0	2	2	0	0	0	0	0	0	0	0	0	0	0	0	0	0	0	0	0	0	0	0	0	0	0	0	0	0	0	0	0	0	0	0	0	0	0	0	0	0	0	0	0	0	238	262	Oxidation (M)	M8:Oxidation (M):1000.00	119476	0.8696-0.8922
741	MMAR_2646|MMAR_2646|CDS|3223666-3224907|+|conserved	TRUE	R.A(+45.03)GDK(+45.03)PIR.V	Y	30.37	845.488	7	-18.3	423.738	2	28.3726																																																																																																																																																																																																																																																	29Feb2024_DDH_3740DDA_x30_Slot1-42_3_8300.d	2420905	10	0	0	0	0	0	0	0	0	0	0	0	0	0	0	0	1	1	0	0	0	0	0	0	0	0	0	0	0	0	0	0	0	0	0	0	0	0	0	0	0	0	0	0	0	0	0	0	0	0	0	0	0	0	0	0	0	0	0	0	0	0	0	0	0	0	0	0	0	0	0	0	0	0	0	1	0	0	0	0	0	0	1	0	2	0	0	0	0	3	1	0	0	0	0	0	0	0	0	0	0	0	0	0	0	0	0	0	0	0	0	0	0	0	0	0	0	0	0	0	0	55	61	D3 Acetylation (K); D3 Acetylation (N-term)	A1:D3 Acetylation (N-term):1000.00;K4:D3 Acetylation (K):1000.00	9778	0.7355-0.7582
741	MMAR_2646|MMAR_2646|CDS|3223666-3224907|+|conserved	TRUE	R.A(+45.03)PIVM(+15.99)VDSVEHLDLIDR.A	Y	60.16	1982.02	17	5.2	992.011	2	81.6702																		204																																																													1130	570		2160	2100	834	167						1230	1400	1080																																													2850																																																													6950	8170		10500	8660	9850	5840						5900	6290	4610																												29Feb2024_DDH_3740DDA_x28_Slot1-40_3_8292.d	4942005	38	0	0	0	0	0	0	0	0	0	0	0	0	1	0	0	1	2	1	2	0	0	0	0	0	0	0	0	0	0	0	0	0	0	0	0	0	0	0	0	0	0	0	0	0	0	0	0	0	0	0	0	0	0	0	0	0	0	0	0	0	0	0	0	0	0	0	0	0	0	0	0	0	3	2	2	0	0	0	3	1	1	1	1	1	5	1	3	0	1	0	1	1	2	0	1	1	0	0	0	0	0	0	0	0	0	0	0	0	0	0	0	0	0	0	0	0	0	0	0	0	131	147	D3 Acetylation (N-term); Oxidation (M)	A1:D3 Acetylation (N-term):1000.00;M5:Oxidation (M):1000.00	98430	1.2217-1.2440
741	MMAR_2646|MMAR_2646|CDS|3223666-3224907|+|conserved	TRUE	R.A(+45.03)PIVMVDSVEHLDLIDR.A	Y	58.51	1966.03	17	-0.4	984.017	2	98.4977					153		186		252	208			550	312	411					939	763										1400	1320	1790	210																																							490																																																				8270		6680		4930	5510			4640	4690	4790					11700	7980										20800	12100	13500	5760																																							9900																																																06Apr2024_DDH_3740_x07L_Slot1-16_2_8554.d	6114845	46	0	0	0	2	3	2	2	2	2	2	3	1	1	1	1	0	0	0	1	2	1	0	3	0	0	0	1	0	0	0	2	3	1	3	0	2	0	0	0	0	0	0	0	0	0	0	0	0	0	0	0	0	0	0	0	0	0	0	0	0	0	0	0	0	0	0	0	0	0	0	0	0	2	0	1	0	0	0	0	0	0	0	0	0	0	1	1	0	0	0	0	0	0	0	0	0	0	0	0	0	0	0	0	0	0	0	0	0	0	0	0	0	0	0	0	0	0	0	0	0	131	147	D3 Acetylation (N-term)	A1:D3 Acetylation (N-term):1000.00	115301	1.2359-1.2580
741	MMAR_2646|MMAR_2646|CDS|3223666-3224907|+|conserved	TRUE	R.A(+45.03)TDRPVR.L	Y	23.4	858.475	7	-5.6	430.24	2	9.8868																																																																																									711	440					366																																																																																																																		23800	15600					11000																										06Apr2024_DDH_3740_x06L_Slot1-15_3_8550.d	1900851	7	0	0	0	0	0	0	0	0	0	0	0	0	0	0	0	1	1	1	0	0	0	0	0	0	0	0	0	0	0	0	0	0	0	0	0	0	0	0	0	0	0	0	0	0	0	0	0	0	0	0	0	0	0	0	0	0	0	0	0	0	0	0	0	0	0	0	0	0	0	0	0	0	0	0	0	0	0	0	0	0	0	0	0	1	0	0	0	0	1	1	0	0	0	0	1	0	0	0	0	0	0	0	0	0	0	0	0	0	0	0	0	0	0	0	0	0	0	0	0	0	148	154	D3 Acetylation (N-term)	A1:D3 Acetylation (N-term):1000.00	1428	0.7491-0.7722
741	MMAR_2646|MMAR_2646|CDS|3223666-3224907|+|conserved	TRUE	R.AGDK(+45.03)PIR.V	Y	34.57	800.458	7	-5.8	401.229	2	12.7078	410						266			299	218																255	265	123	200				146		256																																					1080	1080	866	1840	1690	1710			249				1010	1040	986						297																												9900						5060			5670	4440																6270	5310	3890	4380				5590		3510																																					15300	16100	14100	24100	24100	45800			4800				13100	13900	14700						6340																												29Feb2024_DDH_3740DDA_x32_Slot1-44_1_8304.d	1474722	71	1	3	1	1	2	1	1	1	2	1	1	1	2	2	3	0	0	0	2	3	1	2	0	1	2	1	1	1	1	1	2	1	1	1	2	1	0	0	0	0	0	0	0	0	0	0	0	0	0	0	0	0	0	0	0	0	0	0	0	0	0	0	0	0	0	0	0	0	0	0	0	0	1	1	1	1	1	2	1	1	1	1	1	1	1	1	1	0	0	0	2	2	1	2	0	1	0	0	0	0	0	0	0	0	0	0	0	0	0	0	0	0	0	0	0	0	0	0	0	0	55	61	D3 Acetylation (K)	K4:D3 Acetylation (K):1000.00	3573	0.7127-0.7355
741	MMAR_2646|MMAR_2646|CDS|3223666-3224907|+|conserved	TRUE	K.AGELC(+57.02)ER.F	Y	27.07	833.37	7	-3.6	417.689	2	7.9555																																																																																																																																																																																																																																																	06Apr2024_DDH_3740_x09L_Slot1-19_1_8559.d	1599212	2	0	0	0	0	0	0	0	0	0	0	0	0	0	0	0	0	0	0	0	0	0	0	0	0	1	0	0	1	0	0	0	0	0	0	0	0	0	0	0	0	0	0	0	0	0	0	0	0	0	0	0	0	0	0	0	0	0	0	0	0	0	0	0	0	0	0	0	0	0	0	0	0	0	0	0	0	0	0	0	0	0	0	0	0	0	0	0	0	0	0	0	0	0	0	0	0	0	0	0	0	0	0	0	0	0	0	0	0	0	0	0	0	0	0	0	0	0	0	0	0	380	386	Carbamidomethylation		1991	0.7528-0.7759
741	MMAR_2646|MMAR_2646|CDS|3223666-3224907|+|conserved	TRUE	R.AGGRVK.V	Y	11.85	586.355	6	-9	294.181	2	8.6678																																																																																																																																																																																																																																																	06Apr2024_DDH_3740_x10L_Slot1-20_3_8566.d	1579226	1	0	0	0	0	0	0	0	0	0	0	0	0	0	0	0	0	0	0	0	0	0	0	0	0	0	0	0	0	0	1	0	0	0	0	0	0	0	0	0	0	0	0	0	0	0	0	0	0	0	0	0	0	0	0	0	0	0	0	0	0	0	0	0	0	0	0	0	0	0	0	0	0	0	0	0	0	0	0	0	0	0	0	0	0	0	0	0	0	0	0	0	0	0	0	0	0	0	0	0	0	0	0	0	0	0	0	0	0	0	0	0	0	0	0	0	0	0	0	0	0	166	171			2399	0.7093-0.7324
741	MMAR_2646|MMAR_2646|CDS|3223666-3224907|+|conserved	TRUE	R.APIVM(+15.99)VDSVEHLDLIDR.A	Y	61.55	1936.99	17	1	646.666	3	64.9091	343		248		173					181												114					154								94.1																																						2710	1150	3130	4090	4210	1650		297	366				830	381	836					160																													5970		10700		4130					3480												4200					5990								3060																																						31300	15000	28800	63100	39900	15900		5450	7110				12800	9270	17800					5290																													29Feb2024_DDH_3740DDA_x25_Slot1-37_3_8281.d	3875587	75	1	2	2	1	1	2	2	2	1	1	2	1	0	1	2	0	0	0	1	2	3	1	1	1	1	1	2	2	3	1	2	2	0	1	1	2	0	0	0	0	0	0	0	0	0	0	0	0	0	0	0	0	0	0	0	0	0	0	0	0	0	0	0	0	0	0	0	0	0	0	0	0	2	1	2	3	2	1	1	2	2	0	0	0	1	1	2	0	0	0	2	4	1	0	0	0	0	0	0	0	0	0	0	0	0	0	0	0	0	0	0	0	0	0	0	0	0	0	0	0	131	147	Oxidation (M)	M5:Oxidation (M):1000.00	81376	0.8950-0.9175
741	MMAR_2646|MMAR_2646|CDS|3223666-3224907|+|conserved	TRUE	R.APIVMVDSVEHLDLIDR.A	Y	59.95	1921	17	-1	961.5	2	71.9722	2720	3200	2680		2310	2320	1580	1700	1560	1990	2120	120										771		1290	2320	2100	2280	2750	2200	2440		685	479	1780	1420																																						851	838	515	2600	2670	2300								468	424																																		26700	58100	60100		22100	50600	18500	20800	17400	19100	21200	4230										10900		14600	24100	29400	27500	58200	21900	77800		8810	6330	21200	16500																																						10500	21500	7480	50300	27600	23100								25100	5100																																		06Apr2024_DDH_3740_x04L_Slot1-13_1_8542.d	4640818	95	3	3	3	5	2	3	1	4	2	3	2	2	1	2	1	0	0	0	1	1	0	1	1	3	1	4	2	4	3	4	1	2	1	2	3	4	0	0	0	0	0	0	0	0	0	0	0	0	0	0	0	0	0	0	0	0	0	2	1	0	0	0	0	0	0	0	0	0	0	0	0	0	1	2	1	3	1	3	0	0	0	0	0	0	2	3	1	0	0	0	0	0	0	0	0	0	0	0	0	0	0	0	0	0	0	0	0	0	0	0	0	0	0	0	0	0	0	0	0	0	131	147			90175	1.2235-1.2456
741	MMAR_2646|MMAR_2646|CDS|3223666-3224907|+|conserved	TRUE	R.AT(+45.03)DRPVR.L	Y	15.31	858.475	7	6.2	430.245	2	9.843																																																																																			692																																																																																																																								13800																																						06Apr2024_DDH_3740_x06L_Slot1-15_1_8548.d	1868385	3	0	0	0	0	0	0	0	0	0	0	0	0	0	0	0	1	0	0	0	0	0	0	0	0	0	0	0	0	0	0	0	0	0	0	0	0	0	0	0	0	0	0	0	0	0	0	0	0	0	0	0	0	0	0	0	0	0	0	0	0	0	0	0	0	0	0	0	0	0	0	0	0	0	0	0	0	0	0	0	0	0	0	1	0	0	0	0	0	0	0	0	0	0	1	0	0	0	0	0	0	0	0	0	0	0	0	0	0	0	0	0	0	0	0	0	0	0	0	0	0	148	154	D3 O-Acylation (STY)	T2:D3 O-Acylation (STY):1000.00	1407	0.7602-0.7832
741	MMAR_2646|MMAR_2646|CDS|3223666-3224907|+|conserved	TRUE	R.C(+57.02)(+45.03)RPLQR.E	Y	25.95	873.468	6	-1.9	437.735	2	12.0156																																																																																		200																																																																																																																								4100																																							29Feb2024_DDH_3740DDA_x28_Slot1-40_1_8290.d	1539573	9	0	0	0	0	0	0	0	0	0	0	0	0	0	0	0	1	1	1	0	0	0	0	0	0	0	0	0	0	0	0	0	0	0	0	0	0	0	0	0	0	0	0	0	0	0	0	0	0	0	0	0	0	0	0	0	0	0	0	0	0	0	0	0	0	0	0	0	0	0	0	0	0	0	0	0	0	0	0	0	0	0	1	1	1	0	0	0	1	0	0	0	0	0	1	0	1	0	0	0	0	0	0	0	0	0	0	0	0	0	0	0	0	0	0	0	0	0	0	0	0	69	74	Carbamidomethylation; D3 Acetylation (N-term)	C1:D3 Acetylation (N-term):1000.00	3534	0.7618-0.7845
741	MMAR_2646|MMAR_2646|CDS|3223666-3224907|+|conserved	TRUE	K.DRM(+15.99)PSPYLPSGLK(+45.03)LDPM(+15.99)EGT(+45.03)GEVQTPLSGRA.A	Y	12.41	3420.68	31	-7.4	1141.22	3	55.4359																																																																																																																																																																																																																																																	06Apr2024_DDH_3740_x03L_Slot1-12_3_8539.d	4020804	1	0	0	0	0	0	0	0	0	1	0	0	0	0	0	0	0	0	0	0	0	0	0	0	0	0	0	0	0	0	0	0	0	0	0	0	0	0	0	0	0	0	0	0	0	0	0	0	0	0	0	0	0	0	0	0	0	0	0	0	0	0	0	0	0	0	0	0	0	0	0	0	0	0	0	0	0	0	0	0	0	0	0	0	0	0	0	0	0	0	0	0	0	0	0	0	0	0	0	0	0	0	0	0	0	0	0	0	0	0	0	0	0	0	0	0	0	0	0	0	0	333	363	D3 Acetylation (K); D3 O-Acylation (STY); Oxidation (M); Oxidation (M)	M3:Oxidation (M):1000.00;K13:D3 Acetylation (K):1000.00;M17:Oxidation (M):1000.00;T20:D3 O-Acylation (STY):7.40	49536	1.1282-1.1505
741	MMAR_2646|MMAR_2646|CDS|3223666-3224907|+|conserved	TRUE	R.E(+45.03)ILDSNPR.F	Y	36.03	987.506	8	-5.1	494.752	2	41.3836																458	422	457																																																																1130	983	811				1120	267					596																																										6250	5210	5060																																																																37400	37400	10700				11600	24000					4610																											29Feb2024_DDH_3740DDA_x30_Slot1-42_3_8300.d	3049301	28	0	0	0	0	0	0	0	0	0	0	0	0	1	0	0	1	1	1	1	0	0	0	0	0	0	0	0	0	0	0	0	0	0	0	0	0	0	0	0	0	0	0	0	0	0	0	0	0	0	0	0	0	0	0	0	0	0	0	0	0	0	0	0	0	0	0	0	0	0	0	0	0	0	0	0	0	0	0	0	0	0	4	4	1	0	0	0	3	4	3	0	0	0	1	2	1	0	0	0	0	0	0	0	0	0	0	0	0	0	0	0	0	0	0	0	0	0	0	0	0	75	82	D3 Acetylation (N-term)	E1:D3 Acetylation (N-term):1000.00	19865	0.8153-0.8380
741	MMAR_2646|MMAR_2646|CDS|3223666-3224907|+|conserved	TRUE	R.E(+45.03)LALEIAR.R	Y	23.37	958.553	8	-1.1	480.281	2	68.9373																																																																																384			464	506																																																																																																																				2900			6640	8020																																					06Apr2024_DDH_3740_x07L_Slot1-16_1_8553.d	4654134	27	0	0	0	0	0	0	0	0	0	0	0	0	1	0	0	3	4	3	1	0	1	0	0	0	0	0	0	0	0	0	0	0	0	0	0	0	0	0	0	0	0	0	0	0	0	0	0	0	0	0	0	0	0	0	0	0	0	0	0	0	0	0	0	0	0	0	0	0	0	0	0	0	2	1	1	0	0	0	1	2	1	2	1	2	0	0	0	0	1	0	0	0	0	0	0	0	0	0	0	0	0	0	0	0	0	0	0	0	0	0	0	0	0	0	0	0	0	0	0	0	187	194	D3 Acetylation (N-term)	E1:D3 Acetylation (N-term):1000.00	72900	0.8265-0.8494
741	MMAR_2646|MMAR_2646|CDS|3223666-3224907|+|conserved	TRUE	R.E(+45.03)LGELTAENPAR.A	Y	56.68	1343.68	12	-4.9	672.834	2	56.7118																152	349	418																																																																652	1120	818				915		1330				544		618																																								2080	3090	4700																																																																7000	9240	17900				6580		14000				4670		5680																									29Feb2024_DDH_3740DDA_x30_Slot1-42_1_8298.d	3804776	24	0	0	0	0	0	0	0	0	0	0	0	0	0	0	0	1	1	1	0	0	0	0	0	0	0	0	0	0	0	0	1	0	0	0	0	0	0	0	0	0	0	0	0	0	0	0	0	0	0	0	0	0	0	0	0	0	0	0	0	0	0	0	0	0	0	0	0	0	0	0	0	0	0	0	0	0	0	0	0	1	0	1	1	2	0	0	0	1	3	2	0	2	0	2	2	3	0	0	0	0	0	0	0	0	0	0	0	0	0	0	0	0	0	0	0	0	0	0	0	0	119	130	D3 Acetylation (N-term)	E1:D3 Acetylation (N-term):1000.00	35594	0.9653-0.9878
741	MMAR_2646|MMAR_2646|CDS|3223666-3224907|+|conserved	TRUE	R.E(-18.01)LALEIAR.R	Y	29.67	895.513	8	-2.6	448.758	2	45.4044																																																																																																																																																																																																																																																	29Feb2024_DDH_3740DDA_x26_Slot1-38_1_8282.d	2747731	2	0	0	0	0	0	0	0	0	0	0	0	0	0	0	0	0	0	0	0	0	0	0	0	0	0	0	0	0	0	0	0	0	0	0	0	0	0	0	0	0	0	0	0	0	0	0	0	0	0	0	0	0	0	0	0	0	0	0	0	0	0	0	0	0	0	0	0	0	0	0	0	0	0	0	0	1	1	0	0	0	0	0	0	0	0	0	0	0	0	0	0	0	0	0	0	0	0	0	0	0	0	0	0	0	0	0	0	0	0	0	0	0	0	0	0	0	0	0	0	0	187	194	Pyro-glu from E	E1:Pyro-glu from E:1000.00	51088	0.8054-0.8280
741	MMAR_2646|MMAR_2646|CDS|3223666-3224907|+|conserved	TRUE	R.EILDSNPR.F	Y	40.82	942.477	8	-1.3	472.243	2	19.8301		543	290		564			343	347	697	645	576		374							417		451		892	1000	925	965	1110	868	436			1020	576																																						2050	1280	2190	3490	1490				584	288				349																																				20600	7840		10900			7100	6370	16500	17500	16000		17100							9940		9350		31600	17200	47400	16100	32100	13400	10000			14700	13700																																						22500	41400	51000	50200	42000				12700	5780				7120																																			06Apr2024_DDH_3740_x01L_Slot1-10_1_8531.d	2236458	62	2	2	2	2	1	1	1	1	1	1	1	1	1	2	2	0	0	0	1	2	1	1	1	1	2	1	3	1	2	1	1	2	1	1	1	1	0	0	0	0	0	0	0	0	0	0	0	0	0	0	0	0	0	0	0	0	0	0	0	0	0	0	0	0	0	0	0	0	0	0	0	0	2	2	2	1	1	0	0	0	1	1	0	0	0	1	1	0	0	0	1	1	2	0	1	0	0	0	0	0	0	0	0	0	0	0	0	0	0	0	0	0	0	0	0	0	0	0	0	0	75	82			9804	0.8393-0.8622
741	MMAR_2646|MMAR_2646|CDS|3223666-3224907|+|conserved	TRUE	R.ELALEIAR.R	Y	36.07	913.523	8	-1.6	457.763	2	45.4169	1970	1830	2040	1580	1460	1460	1530	1440	1410	1600	1370	1210	733	796	895					749	869	897	801	774	1320	1210		1220	1420	1550	677	648	581	1170	955	914																																					2300	1880	1920	2070	3260	3330	1540	1340	1490	306	422	221	1930	1630	1670				1260	1660	1300																												18400	17700	38200	42600	15500	16300	16500	30700	29900	13900	16600	12800	18300	11000	9520					9170	19000	22400	9550	9090	15600	12500	27000	16400	15600	31000	7140	7120	15500	13000	11700	22000																																					20500	19800	36300	55200	63000	55700	14400	15700	13800	6280	5160	3550	17800	17700	33200				15300	15400	14000																												29Feb2024_DDH_3740DDA_x27_Slot1-39_1_8287.d	3117508	79	1	1	2	3	1	1	1	2	2	1	1	1	2	2	1	1	1	1	1	2	3	2	1	2	1	1	2	2	1	2	1	1	2	1	1	2	0	0	0	0	0	0	0	0	0	0	0	0	0	0	0	0	0	0	0	0	0	0	0	0	0	0	0	0	0	0	0	0	0	0	0	0	1	1	2	2	2	2	2	1	1	1	2	2	1	1	2	0	0	0	1	1	1	0	0	0	0	0	0	0	0	0	0	0	0	0	0	0	0	0	0	0	0	0	0	0	0	0	0	0	187	194			41722	0.8008-0.8235
741	MMAR_2646|MMAR_2646|CDS|3223666-3224907|+|conserved	TRUE	R.ELGELT(+45.03)AENPAR.A	Y	14.43	1343.68	12	-15.7	672.827	2	58.0559																																																																																																																																																																																																																																																	29Feb2024_DDH_3740DDA_x31_Slot1-43_2_8302.d	3781814	1	0	0	0	0	0	0	0	0	0	0	0	0	0	0	0	0	0	0	0	0	0	0	0	0	0	0	0	0	0	0	0	0	0	0	0	0	0	0	0	0	0	0	0	0	0	0	0	0	0	0	0	0	0	0	0	0	0	0	0	0	0	0	0	0	0	0	0	0	0	0	0	0	0	0	0	0	0	0	0	0	0	0	0	0	0	0	0	0	0	0	0	1	0	0	0	0	0	0	0	0	0	0	0	0	0	0	0	0	0	0	0	0	0	0	0	0	0	0	0	0	119	130	D3 O-Acylation (STY)	T6:D3 O-Acylation (STY):1000.00	60836	0.9347-0.9572
741	MMAR_2646|MMAR_2646|CDS|3223666-3224907|+|conserved	TRUE	R.ELGELTAEN(+0.98)PAR.A	Y	18.04	1299.63	12	18	650.832	2	35.5844																									177																																																															386																																																									4770																																																															4490																																	06Apr2024_DDH_3740_x09L_Slot1-19_1_8559.d	2935552	2	0	0	0	0	0	0	0	0	0	0	0	0	0	0	0	0	0	0	0	0	0	0	0	0	1	0	0	0	0	0	0	0	0	0	0	0	0	0	0	0	0	0	0	0	0	0	0	0	0	0	0	0	0	0	0	0	0	0	0	0	0	0	0	0	0	0	0	0	0	0	0	0	0	0	0	0	0	0	0	0	0	0	0	0	0	0	0	1	0	0	0	0	0	0	0	0	0	0	0	0	0	0	0	0	0	0	0	0	0	0	0	0	0	0	0	0	0	0	0	0	119	130	Deamidation (NQ)	N9:Deamidation (NQ):1000.00	26626	0.9470-0.9697
741	MMAR_2646|MMAR_2646|CDS|3223666-3224907|+|conserved	TRUE	R.ELGELTAENPA.R	Y	13.11	1142.55	11	9.6	1143.56	1	65.6829																																																		1760																																																																																																																								24500																																																																							06Apr2024_DDH_3740_x17L_Slot1-28_2_8590.d	4731748	1	0	0	0	0	0	0	0	0	0	0	0	0	0	0	0	0	0	0	0	0	0	0	0	0	0	0	0	0	0	0	0	0	0	0	0	0	0	0	0	0	0	0	0	0	0	0	0	0	0	1	0	0	0	0	0	0	0	0	0	0	0	0	0	0	0	0	0	0	0	0	0	0	0	0	0	0	0	0	0	0	0	0	0	0	0	0	0	0	0	0	0	0	0	0	0	0	0	0	0	0	0	0	0	0	0	0	0	0	0	0	0	0	0	0	0	0	0	0	0	0	119	129			39274	1.2616-1.2836
741	MMAR_2646|MMAR_2646|CDS|3223666-3224907|+|conserved	TRUE	R.ELGELTAENPAR.A	Y	55.99	1298.65	12	-5.4	650.319	2	35.6455	1900	1780	1740	1370	1630	1490	1470	717	1470	1600	1440	1920	1270		683	431	190	298	1100	386	1390	912	783	1120		1500	1590	846	1450	402	862		927	1530	1350	1340																																					3080	3060	2640	4330	3690	3940	1640	1540	1810	701	373	651	2630	3000	2710				1900	1450	1710	133	222	261																									53500	33900	37000	12800	59300	26900	56000	14100	33800	33500	47700	46900	29900		11700	9040	4130	7100	20300	17000	45300	22100	16800	34100		26600	34000	25000	71500	51400	30000		9710	32100	27400	60000																																					82000	88500	99900	32500	32500	93800	25600	14500	51700	17900	6490	14000	65000	50200	84600				68000	24700	36200	3060	3050	3720																									29Feb2024_DDH_3740DDA_x28_Slot1-40_3_8292.d	2679480	174	4	3	4	3	4	2	4	3	2	2	3	3	3	4	2	2	1	2	3	4	4	4	3	5	5	2	3	2	4	4	5	3	4	2	4	4	0	0	0	0	0	0	0	0	0	0	0	0	0	0	0	0	0	0	0	0	0	0	0	0	0	0	0	0	0	0	0	0	0	0	0	0	4	5	5	1	2	3	2	2	4	2	1	3	4	3	4	1	0	0	3	2	2	1	2	1	0	0	0	0	0	1	0	0	0	0	0	0	0	0	0	0	0	0	0	0	0	0	0	0	119	130			23625	0.9266-0.9491
741	MMAR_2646|MMAR_2646|CDS|3223666-3224907|+|conserved	TRUE	R.ESFAELR.E	Y	33.55	850.418	7	1.3	426.215	2	29.5653	879	656	851	369	631	750	575	525	702	636	601	737	274		273					190		252	266	334	399	491		403	498	720		222	194	579	336	302																																					1000	1010	1020	1570	1590	1620	733	874				257	824	919	1030					354																													11300	8740	10600	6630	9070	8780	14300	8200	9160	17500	7970	16000	5390		5290					12700		5040	4900	5150	7700	6770		6260	7170	18900		5260	11300	7650	7500	5900																																					15000	24300	12100	15200	33400	15700	9640	19700	7790			15100	9500	10600	12200					16500																													06Apr2024_DDH_3740_x05L_Slot1-14_2_8546.d	2735800	82	1	2	1	1	1	1	3	1	1	2	1	2	1	2	2	1	0	1	1	3	4	1	1	1	1	1	1	2	1	2	1	1	2	1	1	1	0	0	0	0	0	0	0	0	0	0	0	0	0	0	0	0	0	0	0	0	0	0	0	0	0	0	0	0	0	0	0	0	0	0	0	0	1	2	1	1	2	1	1	2	2	2	3	4	1	1	1	0	0	0	1	2	2	0	1	1	0	0	0	0	0	0	0	0	0	0	0	0	0	0	0	0	0	0	0	0	0	0	0	0	233	239			15982	0.7989-0.8219
741	MMAR_2646|MMAR_2646|CDS|3223666-3224907|+|conserved	TRUE	K.FAQNAIVR.W	Y	33.88	917.508	8	3.7	459.761	2	24.7696																																																																																																																																																																																																																																																	06Apr2024_DDH_3740_x10L_Slot1-20_1_8564.d	2403873	3	0	0	0	0	0	0	0	0	0	0	0	0	0	0	0	0	0	0	0	0	0	1	0	1	0	0	0	1	0	0	0	0	0	0	0	0	0	0	0	0	0	0	0	0	0	0	0	0	0	0	0	0	0	0	0	0	0	0	0	0	0	0	0	0	0	0	0	0	0	0	0	0	0	0	0	0	0	0	0	0	0	0	0	0	0	0	0	0	0	0	0	0	0	0	0	0	0	0	0	0	0	0	0	0	0	0	0	0	0	0	0	0	0	0	0	0	0	0	0	0	221	228			14994	0.8127-0.8356
741	MMAR_2646|MMAR_2646|CDS|3223666-3224907|+|conserved	TRUE	R.G(+45.03)AQVVDVVPTYR.G	Y	48.71	1347.72	12	0.7	674.861	2	61.5826													524	632		1270	1470	1300	651	732	1030										1040	1100	931																																								384	152	530				1070	1130	814	2570	2180	2180	202	308	407	2060	2150	1900	1270	659	1190	1450	1630	1890																																					12800	5280		11800	12700	12600	7420	6950	7510										19700	9140	17800																																								4360	4580	9000				10000	9170	17600	39500	19000	42700	7890	4180	4710	11700	9810	11500	18900	10400	9210	9160	23900	18400																									29Feb2024_DDH_3740DDA_x32_Slot1-44_2_8305.d	3874116	64	0	0	0	1	1	1	2	2	1	0	0	0	2	1	1	2	1	2	1	1	1	0	0	1	0	0	0	0	0	0	2	2	2	0	0	0	0	0	0	0	0	0	0	0	0	0	0	0	0	0	0	0	0	0	0	0	0	0	0	0	0	0	0	0	0	0	0	0	0	0	0	0	1	1	2	0	0	0	1	1	2	3	1	2	2	1	1	2	3	2	2	1	1	2	4	2	0	0	0	0	0	0	0	0	0	0	0	0	0	0	0	0	0	0	0	0	0	0	0	0	395	406	D3 Acetylation (N-term)	G1:D3 Acetylation (N-term):1000.00	46533	0.9995-1.0220
741	MMAR_2646|MMAR_2646|CDS|3223666-3224907|+|conserved	TRUE	R.GAQVVDVVPTYR.G	Y	54.9	1302.69	12	-5.9	652.342	2	45.7674	2060	1220	2540	672		887	1150	1440	693	1360	1370	1030	498	829	461					267	448	312	956	822		892	913	1250		1190				926	955	910																																					790	1450	1310	4080	2900	3870	832	688	382				279	1380	1240				244	848	179																												47400	15600	30900	9690		9420	16800	29200	8750	18800	26100	12200	7150	15400	5130					4520	14500	8590	13000	16600		11800	12300	15900		15000				15600	14600	14700																																					18900	13800	23100	43900	54500	93400	21500	15500	5870				10300	33000	23600				7650	13100	5690																												29Feb2024_DDH_3740DDA_x31_Slot1-43_3_8303.d	3145300	109	3	3	2	2	2	2	2	3	2	2	3	2	2	3	4	0	0	0	3	2	3	1	3	2	3	2	2	3	1	1	0	0	0	2	2	2	0	0	0	0	0	0	0	0	0	0	0	0	0	0	0	0	0	0	0	0	0	0	0	0	0	0	0	0	0	0	0	0	0	0	0	0	3	1	3	2	3	5	3	2	1	0	0	0	3	4	4	0	0	0	2	2	2	0	0	0	0	0	0	0	0	0	0	0	0	0	0	0	0	0	0	0	0	0	0	0	0	0	0	0	395	406			39850	0.9824-1.0049
741	MMAR_2646|MMAR_2646|CDS|3223666-3224907|+|conserved	TRUE	R.H(+45.03)TK(+45.03)AGELC(+57.02)ER.F	Y	54.56	1289.63	10	-2.2	645.813	2	22.5455																	481	560	206		174																																																												101	634		579				422	637		159		187		657	352																																									8640	8770	4410		8770																																																												4940	11500		10300				7650	9490		5810		3960		9100	8230																									29Feb2024_DDH_3740DDA_x30_Slot1-42_2_8299.d	2092801	45	0	0	0	0	0	0	0	0	0	0	0	0	3	1	2	1	1	2	1	2	3	0	0	0	0	0	0	0	0	0	2	2	0	0	0	0	0	0	0	0	0	0	0	0	0	0	0	0	0	0	0	0	0	0	0	0	0	0	0	0	0	0	0	0	0	0	0	0	0	0	0	0	0	0	0	0	0	0	2	1	2	2	0	1	0	1	2	2	2	1	1	2	1	2	1	2	0	0	0	0	0	0	0	0	0	0	0	0	0	0	0	0	0	0	0	0	0	0	0	0	377	386	Carbamidomethylation; D3 Acetylation (K); D3 Acetylation (N-term)	H1:D3 Acetylation (N-term):1000.00;K3:D3 Acetylation (K):1000.00	7051	0.9040-0.9266
741	MMAR_2646|MMAR_2646|CDS|3223666-3224907|+|conserved	TRUE	R.HTK(+45.03)AGELC(+57.02)ER.F	Y	57.1	1244.6	10	-8.4	623.295	2	12.7386	727	597	831		952	1080	514	364		798		752		263	319							331	221		644	709			698	798	561		475	871		853																																					508			1110	1070	1180	614	536					1330	1280	1390				718	559	624																												15900	9780	14900		31400	38800	10500	6680		11800		24200		8530	7110							7670	6780		10900	23900			11100	16400	11300		10900	31100		13200																																					9180			39200	20600	18500	13900	9260					24300	36600	51100				12700	9190	12500																												29Feb2024_DDH_3740DDA_x31_Slot1-43_3_8303.d	1540188	76	2	1	1	1	2	2	2	1	2	1	1	2	2	1	2	0	0	0	1	1	1	2	2	1	1	2	1	1	1	2	1	1	1	2	1	1	0	0	0	0	0	0	0	0	0	0	0	0	0	0	0	0	0	0	0	0	0	0	0	0	0	0	0	0	0	0	0	0	0	0	0	0	1	1	1	2	3	2	2	1	1	1	1	1	2	2	3	0	0	0	2	1	2	1	0	0	0	0	0	0	0	0	0	0	0	0	0	0	0	0	0	0	0	0	0	0	0	0	0	0	377	386	Carbamidomethylation; D3 Acetylation (K)	K3:D3 Acetylation (K):1000.00	4149	0.8941-0.9166
741	MMAR_2646|MMAR_2646|CDS|3223666-3224907|+|conserved	TRUE	R.L(+45.03)K(+45.03)VGDK(+45.03)VYFR.H	Y	43.31	1358.79	10	-5.8	680.39	2	77.3381																337	225	250														132																																																		317	299									73.5																																												7120	3640	9940														2730																																																		4930	4630									2170																													29Feb2024_DDH_3740DDA_x28_Slot1-40_3_8292.d	4731536	28	0	0	0	0	0	0	0	0	0	0	0	0	0	1	1	2	1	3	0	1	1	0	0	0	0	0	0	0	0	0	1	2	3	0	0	0	0	0	0	0	0	0	0	0	0	0	0	0	0	0	0	0	0	0	0	0	0	0	0	0	0	0	0	0	0	0	0	0	0	0	0	0	0	0	0	0	0	0	1	1	1	1	2	1	0	0	0	0	1	1	1	1	1	0	0	0	0	0	0	0	0	0	0	0	0	0	0	0	0	0	0	0	0	0	0	0	0	0	0	0	367	376	D3 Acetylation (K); D3 Acetylation (K); D3 Acetylation (N-term)	L1:D3 Acetylation (N-term):1000.00;K2:D3 Acetylation (K):1000.00;K6:D3 Acetylation (K):1000.00	91901	0.9905-1.0130
741	MMAR_2646|MMAR_2646|CDS|3223666-3224907|+|conserved	TRUE	R.L(+45.03)KVGDKVY(+45.03)FR.H	Y	13.14	1313.76	10	4.3	657.883	2	53.4629																																																																																		852																																																																																																																								8540																																							29Feb2024_DDH_3740DDA_x28_Slot1-40_1_8290.d	3560318	1	0	0	0	0	0	0	0	0	0	0	0	0	0	0	0	0	0	0	0	0	0	0	0	0	0	0	0	0	0	0	0	0	0	0	0	0	0	0	0	0	0	0	0	0	0	0	0	0	0	0	0	0	0	0	0	0	0	0	0	0	0	0	0	0	0	0	0	0	0	0	0	0	0	0	0	0	0	0	0	0	0	1	0	0	0	0	0	0	0	0	0	0	0	0	0	0	0	0	0	0	0	0	0	0	0	0	0	0	0	0	0	0	0	0	0	0	0	0	0	0	367	376	D3 Acetylation (N-term); D3 O-Acylation (STY)	L1:D3 Acetylation (N-term):1000.00;Y8:D3 O-Acylation (STY):1000.00	50696	0.9545-0.9770
741	MMAR_2646|MMAR_2646|CDS|3223666-3224907|+|conserved	TRUE	R.L(+45.03)VALMSYEGHIAGFGDQVAGK(+45.03)FAQNAIVR.W	Y	52.6	3151.64	29	-4.4	1051.54	3	113.387																																																																																																																																																																																																																																																	06Apr2024_DDH_3740_x11L_Slot1-21_1_8567.d	6833147	2	0	0	0	0	0	0	0	0	0	0	0	0	0	0	0	0	0	0	0	0	0	0	0	0	0	0	0	0	0	0	1	0	1	0	0	0	0	0	0	0	0	0	0	0	0	0	0	0	0	0	0	0	0	0	0	0	0	0	0	0	0	0	0	0	0	0	0	0	0	0	0	0	0	0	0	0	0	0	0	0	0	0	0	0	0	0	0	0	0	0	0	0	0	0	0	0	0	0	0	0	0	0	0	0	0	0	0	0	0	0	0	0	0	0	0	0	0	0	0	0	200	228	D3 Acetylation (K); D3 Acetylation (N-term)	L1:D3 Acetylation (N-term):1000.00;K21:D3 Acetylation (K):1000.00	142988	1.1764-1.1986
741	MMAR_2646|MMAR_2646|CDS|3223666-3224907|+|conserved	TRUE	R.LC(+57.02)LDLDAGYWR.A	Y	48.14	1380.65	11	-4.6	691.325	2	68.1139	807	743	505	699	688	654		340	447	719	670	654										123			434	692	558	783	668	445	199	228			549	576																																					480	386	167		1070	1020							439	358																																			10600	16700	6620	8690	15700	8130		5800	6110	16300	16100	6700										4220			11500	7400	13900	12800	13900	7130	12500	4330			7750	23800																																					10500	8240	3530		9840	8720							14300	16900																																			06Apr2024_DDH_3740_x03L_Slot1-12_3_8539.d	4641368	58	1	2	1	1	2	1	1	1	1	2	2	1	0	0	0	0	0	0	0	0	0	1	1	1	3	1	2	2	2	1	4	2	2	1	1	3	0	0	0	0	0	0	0	0	0	0	0	0	0	0	0	0	0	0	0	0	0	0	0	0	0	0	0	0	0	0	0	0	0	0	0	0	2	2	2	0	1	1	0	0	0	0	0	0	2	3	2	0	0	0	0	0	0	0	0	0	0	0	0	0	0	0	0	0	0	0	0	0	0	0	0	0	0	0	0	0	0	0	0	0	155	165	Carbamidomethylation		69404	0.9770-0.9996
741	MMAR_2646|MMAR_2646|CDS|3223666-3224907|+|conserved	TRUE	K.LDPM(+15.99)EGTGEVQTPLSGR.A	Y	48.85	1801.85	17	-11.2	901.912	2	42.7483																																																																																																																																																																																																																																																	29Feb2024_DDH_3740DDA_x29_Slot1-41_1_8293.d	2760956	1	0	0	0	0	0	0	0	0	0	0	0	0	0	0	0	0	0	0	0	0	0	0	0	0	0	0	0	0	0	0	0	0	0	0	0	0	0	0	0	0	0	0	0	0	0	0	0	0	0	0	0	0	0	0	0	0	0	0	0	0	0	0	0	0	0	0	0	0	0	0	0	0	0	0	0	0	0	0	0	0	0	0	0	0	1	0	0	0	0	0	0	0	0	0	0	0	0	0	0	0	0	0	0	0	0	0	0	0	0	0	0	0	0	0	0	0	0	0	0	0	346	362	Oxidation (M)	M4:Oxidation (M):1000.00	43919	1.0750-1.0974
741	MMAR_2646|MMAR_2646|CDS|3223666-3224907|+|conserved	TRUE	K.LDPMEGTGEVQTPLSGR.A	Y	49.99	1785.86	17	4.1	893.936	2	51.7092																														79.3																																																																																																																								3000																																																																																											06Apr2024_DDH_3740_x10L_Slot1-20_1_8564.d	3719707	11	0	0	0	0	0	0	0	0	1	0	0	0	0	0	0	0	0	0	0	0	0	0	1	0	2	0	1	1	1	1	0	0	0	1	1	0	0	0	0	0	0	0	0	0	0	0	0	0	0	0	0	0	0	0	0	0	0	0	0	0	0	0	0	0	0	0	0	0	0	0	0	0	0	0	0	1	0	0	0	0	0	0	0	0	0	0	0	0	0	0	0	0	0	0	0	0	0	0	0	0	0	0	0	0	0	0	0	0	0	0	0	0	0	0	0	0	0	0	0	0	346	362			50641	1.0753-1.0978
741	MMAR_2646|MMAR_2646|CDS|3223666-3224907|+|conserved	TRUE	R.LK(+45.03)VGDK(+45.03)VYFR.H	Y	47.55	1313.76	10	2.1	657.882	2	54.0593	953	889	938	975	1030	948	794	756	916	646	831	752	865	948					813		841	382	578	360	682	590	657	439	422	561	945	1220	924		771	591																																					1940	1820	1710	2080	2280	2390	1240	1160	1240	852	496	879	1380	1470	1530				777	1130	1370																												10800	8690	10800	28100	10500	20300	9010	9840	9140	8050	7720	7880	9410	22000					12400		9440	6780	11100	5700	7850	6400	14400	7080	5700	8390	10400	11900	10400		13900	6660																																					17600	13900	15800	18200	38500	21200	9040	10500	34700	8540	15500	9380	14200	12100	13800				8550	10400	21100																												29Feb2024_DDH_3740DDA_x31_Slot1-43_1_8301.d	3550299	63	1	1	1	3	1	2	1	1	1	1	1	1	1	2	0	0	0	0	1	1	1	1	2	1	1	1	2	1	1	1	1	1	1	1	2	1	0	0	0	0	0	0	0	0	0	0	0	0	0	0	0	0	0	0	0	0	0	0	0	0	0	0	0	0	0	0	0	0	0	0	0	0	1	1	1	1	2	1	1	1	3	1	2	1	1	1	1	0	0	0	1	2	2	0	0	0	0	0	0	0	0	0	0	0	0	0	0	0	0	0	0	0	0	0	0	0	0	0	0	0	367	376	D3 Acetylation (K); D3 Acetylation (K)	K2:D3 Acetylation (K):1000.00;K6:D3 Acetylation (K):1000.00	53655	0.9356-0.9581
741	MMAR_2646|MMAR_2646|CDS|3223666-3224907|+|conserved	TRUE	R.LK(+45.03)VGDKVY(+45.03)FR.H	Y	33.68	1313.76	10	2.6	657.881	2	53.4838															903		396																																																																			879																																																			11200		5090																																																																			18800																																					29Feb2024_DDH_3740DDA_x28_Slot1-40_3_8292.d	3555269	4	0	0	0	0	0	0	0	0	0	0	0	0	0	0	1	0	1	0	0	0	0	0	0	0	0	0	0	0	0	0	0	0	0	0	0	0	0	0	0	0	0	0	0	0	0	0	0	0	0	0	0	0	0	0	0	0	0	0	0	0	0	0	0	0	0	0	0	0	0	0	0	0	0	0	0	0	0	0	0	0	0	0	0	2	0	0	0	0	0	0	0	0	0	0	0	0	0	0	0	0	0	0	0	0	0	0	0	0	0	0	0	0	0	0	0	0	0	0	0	0	367	376	D3 Acetylation (K); D3 O-Acylation (STY)	K2:D3 Acetylation (K):105.60;Y8:D3 O-Acylation (STY):1000.00	50282	0.9509-0.9734
741	MMAR_2646|MMAR_2646|CDS|3223666-3224907|+|conserved	TRUE	R.LKVGDK(+45.03)VY(+45.03)FR.H	Y	14.34	1313.76	10	-5.8	657.881	2	53.4787																	396																																																																																																																								5090																																																																																																								06Apr2024_DDH_3740_x06L_Slot1-15_2_8549.d	4014601	1	0	0	0	0	0	0	0	0	0	0	0	0	0	0	0	0	1	0	0	0	0	0	0	0	0	0	0	0	0	0	0	0	0	0	0	0	0	0	0	0	0	0	0	0	0	0	0	0	0	0	0	0	0	0	0	0	0	0	0	0	0	0	0	0	0	0	0	0	0	0	0	0	0	0	0	0	0	0	0	0	0	0	0	0	0	0	0	0	0	0	0	0	0	0	0	0	0	0	0	0	0	0	0	0	0	0	0	0	0	0	0	0	0	0	0	0	0	0	0	0	367	376	D3 Acetylation (K); D3 O-Acylation (STY)	K6:D3 Acetylation (K):25.70;Y8:D3 O-Acylation (STY):1000.00	35917	0.9670-0.9896
741	MMAR_2646|MMAR_2646|CDS|3223666-3224907|+|conserved	TRUE	R.LVALM(+15.99)SYEGHIAGFGDQ(+0.98)VAGK(+45.03)FAQNAIVR.W	Y	49.55	3123.59	29	5.4	1042.2	3	81.1831																																																																																							278																																																																																																																								4710																																		29Feb2024_DDH_3740DDA_x29_Slot1-41_3_8295.d	4678243	1	0	0	0	0	0	0	0	0	0	0	0	0	0	0	0	0	0	0	0	0	0	0	0	0	0	0	0	0	0	0	0	0	0	0	0	0	0	0	0	0	0	0	0	0	0	0	0	0	0	0	0	0	0	0	0	0	0	0	0	0	0	0	0	0	0	0	0	0	0	0	0	0	0	0	0	0	0	0	0	0	0	0	0	0	0	0	1	0	0	0	0	0	0	0	0	0	0	0	0	0	0	0	0	0	0	0	0	0	0	0	0	0	0	0	0	0	0	0	0	0	200	228	D3 Acetylation (K); Deamidation (NQ); Oxidation (M)	M5:Oxidation (M):1000.00;Q17:Deamidation (NQ):70.05;K21:D3 Acetylation (K):1000.00	117403	1.0885-1.1109
741	MMAR_2646|MMAR_2646|CDS|3223666-3224907|+|conserved	TRUE	R.LVALM(+15.99)SYEGHIAGFGDQVAGK(+45.03)FAQ(+0.98)NAIVR.W	Y	50.66	3123.59	29	2.9	1042.19	3	81.193																																																																																					182																																																																																																																								4530																																				29Feb2024_DDH_3740DDA_x29_Slot1-41_1_8293.d	4661701	1	0	0	0	0	0	0	0	0	0	0	0	0	0	0	0	0	0	0	0	0	0	0	0	0	0	0	0	0	0	0	0	0	0	0	0	0	0	0	0	0	0	0	0	0	0	0	0	0	0	0	0	0	0	0	0	0	0	0	0	0	0	0	0	0	0	0	0	0	0	0	0	0	0	0	0	0	0	0	0	0	0	0	0	0	1	0	0	0	0	0	0	0	0	0	0	0	0	0	0	0	0	0	0	0	0	0	0	0	0	0	0	0	0	0	0	0	0	0	0	0	200	228	D3 Acetylation (K); Deamidation (NQ); Oxidation (M)	M5:Oxidation (M):1000.00;K21:D3 Acetylation (K):1000.00;Q24:Deamidation (NQ):17.01	118474	1.0885-1.1109
741	MMAR_2646|MMAR_2646|CDS|3223666-3224907|+|conserved	TRUE	R.LVALM(+15.99)SYEGHIAGFGDQVAGK(+45.03)FAQNAIVR.W	Y	68.62	3122.61	29	-2.3	1041.86	3	81.1985																																																																									995		517	695	876	912																																																																																																																			17000		9410	11500	8880	12400																																											29Feb2024_DDH_3740DDA_x26_Slot1-38_3_8284.d	4545659	16	0	1	0	0	0	1	0	0	0	0	0	0	0	0	0	0	0	0	0	0	0	0	0	0	1	0	0	0	0	0	0	0	1	0	1	0	0	0	0	0	0	0	0	0	0	0	0	0	0	0	0	0	0	0	0	0	0	0	0	0	0	0	0	0	0	0	0	0	0	0	0	0	2	0	1	1	2	2	0	0	0	0	0	0	1	2	0	0	0	0	0	0	0	0	0	0	0	0	0	0	0	0	0	0	0	0	0	0	0	0	0	0	0	0	0	0	0	0	0	0	200	228	D3 Acetylation (K); Oxidation (M)	M5:Oxidation (M):1000.00;K21:D3 Acetylation (K):1000.00	123869	1.0992-1.1216
741	MMAR_2646|MMAR_2646|CDS|3223666-3224907|+|conserved	TRUE	R.LVALMSYEGHIAGFGDQ(+0.98)VAGK(+45.03)FAQNAIVR.W	Y	46.63	3107.59	29	3.5	1036.87	3	86.243										299																																																																																																																								4320																																																																																																															06Apr2024_DDH_3740_x04L_Slot1-13_1_8542.d	5341129	1	0	0	0	0	0	0	0	0	0	1	0	0	0	0	0	0	0	0	0	0	0	0	0	0	0	0	0	0	0	0	0	0	0	0	0	0	0	0	0	0	0	0	0	0	0	0	0	0	0	0	0	0	0	0	0	0	0	0	0	0	0	0	0	0	0	0	0	0	0	0	0	0	0	0	0	0	0	0	0	0	0	0	0	0	0	0	0	0	0	0	0	0	0	0	0	0	0	0	0	0	0	0	0	0	0	0	0	0	0	0	0	0	0	0	0	0	0	0	0	0	200	228	D3 Acetylation (K); Deamidation (NQ)	Q17:Deamidation (NQ):31.67;K21:D3 Acetylation (K):1000.00	114703	1.1103-1.1327
741	MMAR_2646|MMAR_2646|CDS|3223666-3224907|+|conserved	TRUE	R.LVALMSYEGHIAGFGDQVAGK(+45.03).F	Y	17.62	2207.11	21	-18	552.773	4	85.98																																																																																																																																																																																																																																																	06Apr2024_DDH_3740_x02L_Slot1-11_2_8535.d	5436575	1	0	0	0	0	1	0	0	0	0	0	0	0	0	0	0	0	0	0	0	0	0	0	0	0	0	0	0	0	0	0	0	0	0	0	0	0	0	0	0	0	0	0	0	0	0	0	0	0	0	0	0	0	0	0	0	0	0	0	0	0	0	0	0	0	0	0	0	0	0	0	0	0	0	0	0	0	0	0	0	0	0	0	0	0	0	0	0	0	0	0	0	0	0	0	0	0	0	0	0	0	0	0	0	0	0	0	0	0	0	0	0	0	0	0	0	0	0	0	0	0	200	220	D3 Acetylation (K)	K21:D3 Acetylation (K):1000.00	102617	0.8366-0.8595
741	MMAR_2646|MMAR_2646|CDS|3223666-3224907|+|conserved	TRUE	R.LVALMSYEGHIAGFGDQVAGK(+45.03)FAQ(+0.98)NAIVR.W	Y	38.13	3107.59	29	5.4	1036.87	3	86.2009																											255																																																																																																																								2500																																																																																														06Apr2024_DDH_3740_x09L_Slot1-19_3_8561.d	5391178	1	0	0	0	0	0	0	0	0	0	0	0	0	0	0	0	0	0	0	0	0	0	0	0	0	0	0	1	0	0	0	0	0	0	0	0	0	0	0	0	0	0	0	0	0	0	0	0	0	0	0	0	0	0	0	0	0	0	0	0	0	0	0	0	0	0	0	0	0	0	0	0	0	0	0	0	0	0	0	0	0	0	0	0	0	0	0	0	0	0	0	0	0	0	0	0	0	0	0	0	0	0	0	0	0	0	0	0	0	0	0	0	0	0	0	0	0	0	0	0	0	200	228	D3 Acetylation (K); Deamidation (NQ)	K21:D3 Acetylation (K):1000.00;Q24:Deamidation (NQ):0.00	108205	1.1076-1.1300
741	MMAR_2646|MMAR_2646|CDS|3223666-3224907|+|conserved	TRUE	R.LVALMSYEGHIAGFGDQVAGK(+45.03)FAQNAIVR.W	Y	65.54	3106.61	29	16.1	1036.56	3	86.1215			212			178					271														342	385							107																																											201	349																																														4780			3670					4720														5090	6500							2160																																											4750	5660																																												06Apr2024_DDH_3740_x09L_Slot1-19_1_8559.d	5419501	32	3	0	1	1	1	1	3	2	2	0	1	0	0	0	0	0	0	0	0	0	0	1	0	2	2	1	0	1	1	2	0	1	1	1	1	1	0	0	0	0	0	0	0	0	0	0	0	0	0	0	0	0	0	0	0	0	0	0	0	0	0	0	0	0	0	0	0	0	0	0	0	0	0	0	0	1	1	0	0	0	0	0	0	0	0	0	0	0	0	0	0	0	0	0	0	0	0	0	0	0	0	0	0	0	0	0	0	0	0	0	0	0	0	0	0	0	0	0	0	0	200	228	D3 Acetylation (K)	K21:D3 Acetylation (K):1000.00	107791	1.1076-1.1300
741	MMAR_2646|MMAR_2646|CDS|3223666-3224907|+|conserved	TRUE	R.M(+15.99)PSPYLPS(+45.03)GLKLDPM(+15.99)EGTGEVQTPLSGR.A	Y	28.13	3033.49	28	13.6	1012.17	3	73.7924																																																																																													1140																																																																																																																								21300																												29Feb2024_DDH_3740DDA_x31_Slot1-43_3_8303.d	4527308	2	0	0	0	0	0	0	0	0	0	0	0	0	0	0	0	0	0	0	0	0	0	0	0	0	0	0	0	0	0	0	0	0	0	0	0	0	0	0	0	0	0	0	0	0	0	0	0	0	0	0	0	0	0	0	0	0	0	0	0	0	0	0	0	0	0	0	0	0	0	0	0	0	0	0	0	0	0	0	0	0	0	0	0	0	0	0	0	0	0	0	0	0	2	0	0	0	0	0	0	0	0	0	0	0	0	0	0	0	0	0	0	0	0	0	0	0	0	0	0	0	335	362	D3 O-Acylation (STY); Oxidation (M); Oxidation (M)	M1:Oxidation (M):1000.00;S8:D3 O-Acylation (STY):19.05;M15:Oxidation (M):1000.00	88832	1.0112-1.0337
741	MMAR_2646|MMAR_2646|CDS|3223666-3224907|+|conserved	TRUE	R.M(+15.99)PSPYLPSGLK(+45.03)LDPM(+15.99)EGTGEVQ(+0.98)TPLSGR.A	Y	21.46	3034.47	28	12.4	1012.5	3	74.1416																																																																																																																																																																																																																																																	29Feb2024_DDH_3740DDA_x31_Slot1-43_1_8301.d	4542073	1	0	0	0	0	0	0	0	0	0	0	0	0	0	0	0	0	0	0	0	0	0	0	0	0	0	0	0	0	0	0	0	0	0	0	0	0	0	0	0	0	0	0	0	0	0	0	0	0	0	0	0	0	0	0	0	0	0	0	0	0	0	0	0	0	0	0	0	0	0	0	0	0	0	0	0	0	0	0	0	0	0	0	0	0	0	0	0	0	0	0	1	0	0	0	0	0	0	0	0	0	0	0	0	0	0	0	0	0	0	0	0	0	0	0	0	0	0	0	0	0	335	362	D3 Acetylation (K); Deamidation (NQ); Oxidation (M); Oxidation (M)	M1:Oxidation (M):1000.00;K11:D3 Acetylation (K):1000.00;M15:Oxidation (M):1000.00;Q22:Deamidation (NQ):1000.00	88765	1.0238-1.0463
741	MMAR_2646|MMAR_2646|CDS|3223666-3224907|+|conserved	TRUE	R.M(+15.99)PSPYLPSGLK(+45.03)LDPM(+15.99)EGTGEVQTPLSGR.A	Y	49.41	3033.49	28	-0.6	1012.16	3	73.5931																																																																											1130												135																																																																																																												6760												4930																																		29Feb2024_DDH_3740DDA_x29_Slot1-41_3_8295.d	4303870	7	0	0	0	0	0	0	0	0	0	0	0	0	0	0	0	0	0	0	0	0	0	0	0	0	0	0	0	0	0	0	0	0	0	0	0	0	0	0	0	0	0	0	0	0	0	0	0	0	0	0	0	0	0	0	0	0	0	0	0	0	0	0	0	0	0	0	0	0	0	0	0	0	0	0	1	0	0	0	0	1	2	0	0	0	1	1	1	0	0	0	0	0	0	0	0	0	0	0	0	0	0	0	0	0	0	0	0	0	0	0	0	0	0	0	0	0	0	0	0	0	335	362	D3 Acetylation (K); Oxidation (M); Oxidation (M)	M1:Oxidation (M):1000.00;K11:D3 Acetylation (K):1000.00;M15:Oxidation (M):1000.00	103633	1.0382-1.0606
741	MMAR_2646|MMAR_2646|CDS|3223666-3224907|+|conserved	TRUE	M(+45.03)(+15.99)HEVGR.E	Y	29.59	788.368	6	-9.8	395.182	2	5.9026																																																																									562	575	423	416	344	288																																																																																																																			22300	26700	12000	21100	21200	8540																																											29Feb2024_DDH_3740DDA_x30_Slot1-42_3_8300.d	1293740	34	0	0	0	0	0	0	0	0	0	0	0	0	0	0	0	1	2	2	0	0	0	0	0	0	0	0	0	0	0	0	0	0	0	0	0	0	0	0	0	0	0	0	0	0	0	0	0	0	0	0	0	0	0	0	0	0	0	0	0	0	0	0	0	0	0	0	0	0	0	0	0	0	2	2	2	2	2	1	1	1	3	1	1	1	0	0	0	1	1	1	1	1	1	1	2	1	0	0	0	0	0	0	0	0	0	0	0	0	0	0	0	0	0	0	0	0	0	0	0	0	1	6	D3 Acetylation (Protein N-term); Oxidation (M)	M1:D3 Acetylation (Protein N-term):1000.00;M1:Oxidation (M):1000.00	575	0.7237-0.7464
741	MMAR_2646|MMAR_2646|CDS|3223666-3224907|+|conserved	TRUE	R.M(+45.03)(+15.99)PSPYLPS(+45.03)GLKLDPM(+15.99)EGTGEVQT(+45.03)PLSGR.A	Y	11.57	3123.55	28	-7.5	1042.18	3	97.0063																																																																																																																																																																																																																																																	06Apr2024_DDH_3740_x10L_Slot1-20_1_8564.d	5949139	1	0	0	0	0	0	0	0	0	0	0	0	0	0	0	0	0	0	0	0	0	0	0	0	0	0	0	0	1	0	0	0	0	0	0	0	0	0	0	0	0	0	0	0	0	0	0	0	0	0	0	0	0	0	0	0	0	0	0	0	0	0	0	0	0	0	0	0	0	0	0	0	0	0	0	0	0	0	0	0	0	0	0	0	0	0	0	0	0	0	0	0	0	0	0	0	0	0	0	0	0	0	0	0	0	0	0	0	0	0	0	0	0	0	0	0	0	0	0	0	0	335	362	D3 Acetylation (N-term); D3 O-Acylation (STY); D3 O-Acylation (STY); Oxidation (M); Oxidation (M)	M1:D3 Acetylation (N-term):1000.00;M1:Oxidation (M):1000.00;S8:D3 O-Acylation (STY):9.21;M15:Oxidation (M):1000.00;T23:D3 O-Acylation (STY):0.00	127579	1.0906-1.1130
741	MMAR_2646|MMAR_2646|CDS|3223666-3224907|+|conserved	TRUE	R.M(+45.03)(+15.99)PSPYLPS(+45.03)GLKLDPM(+15.99)EGTGEVQTPLS(+45.03)GR.A	Y	14.72	3123.55	28	-2.6	1042.18	3	97.0424																																																																																																																																																																																																																																																	06Apr2024_DDH_3740_x10L_Slot1-20_2_8565.d	5958490	1	0	0	0	0	0	0	0	0	0	0	0	0	0	0	0	0	0	0	0	0	0	0	0	0	0	0	0	0	1	0	0	0	0	0	0	0	0	0	0	0	0	0	0	0	0	0	0	0	0	0	0	0	0	0	0	0	0	0	0	0	0	0	0	0	0	0	0	0	0	0	0	0	0	0	0	0	0	0	0	0	0	0	0	0	0	0	0	0	0	0	0	0	0	0	0	0	0	0	0	0	0	0	0	0	0	0	0	0	0	0	0	0	0	0	0	0	0	0	0	0	335	362	D3 Acetylation (N-term); D3 O-Acylation (STY); D3 O-Acylation (STY); Oxidation (M); Oxidation (M)	M1:D3 Acetylation (N-term):1000.00;M1:Oxidation (M):1000.00;S8:D3 O-Acylation (STY):0.00;M15:Oxidation (M):1000.00;S26:D3 O-Acylation (STY):7.77	126733	1.1871-1.2093
741	MMAR_2646|MMAR_2646|CDS|3223666-3224907|+|conserved	TRUE	R.M(+45.03)(+15.99)PSPYLPS(+45.03)GLKLDPM(+15.99)EGTGEVQTPLSGR.A	Y	46.5	3078.52	28	-1.8	1027.16	3	84.9922																																																																																				240																																																																																																																								3880																																					29Feb2024_DDH_3740DDA_x30_Slot1-42_1_8298.d	5187019	5	0	0	0	0	0	0	0	0	0	0	0	0	0	0	0	0	0	0	0	0	0	0	0	0	0	0	0	0	0	0	0	0	0	0	0	0	0	0	0	0	0	0	0	0	0	0	0	0	0	0	0	0	0	0	0	0	0	0	0	0	0	0	0	0	0	0	0	0	0	0	0	0	0	0	0	0	0	0	0	0	0	0	1	1	0	0	0	3	0	0	0	0	0	0	0	0	0	0	0	0	0	0	0	0	0	0	0	0	0	0	0	0	0	0	0	0	0	0	0	0	335	362	D3 Acetylation (N-term); D3 O-Acylation (STY); Oxidation (M); Oxidation (M)	M1:D3 Acetylation (N-term):1000.00;M1:Oxidation (M):1000.00;S8:D3 O-Acylation (STY):21.51;M15:Oxidation (M):1000.00	69052	1.0651-1.0876
741	MMAR_2646|MMAR_2646|CDS|3223666-3224907|+|conserved	TRUE	R.M(+45.03)(+15.99)PSPYLPSGLK(+45.03)LDPM(+15.99)EGTGEVQTPLSGR.A	Y	54.54	3078.52	28	-1.3	1027.16	3	85.006																																																																																																																																																																																																																																																	29Feb2024_DDH_3740DDA_x30_Slot1-42_2_8299.d	5128797	5	0	0	0	0	0	0	0	0	0	0	0	0	0	0	0	0	0	0	0	0	0	0	0	0	0	0	0	0	0	0	0	0	0	0	0	0	0	0	0	0	0	0	0	0	0	0	0	0	0	0	0	0	0	0	0	0	0	0	0	0	0	0	0	0	0	0	0	0	0	0	0	0	0	0	0	0	0	0	0	0	0	0	1	0	0	0	0	1	2	0	0	0	0	1	0	0	0	0	0	0	0	0	0	0	0	0	0	0	0	0	0	0	0	0	0	0	0	0	0	0	335	362	D3 Acetylation (K); D3 Acetylation (N-term); Oxidation (M); Oxidation (M)	M1:D3 Acetylation (N-term):1000.00;M1:Oxidation (M):1000.00;K11:D3 Acetylation (K):1000.00;M15:Oxidation (M):1000.00	72012	1.0373-1.0597
741	MMAR_2646|MMAR_2646|CDS|3223666-3224907|+|conserved	TRUE	M(+45.03)HEVGR.E	Y	27.18	772.373	6	0.4	387.19	2	13.9711																																																																												405		341																																																																																																																						8250		7060																																											29Feb2024_DDH_3740DDA_x26_Slot1-38_2_8283.d	1248317	7	0	0	0	0	0	0	0	0	0	0	0	0	0	0	0	0	0	1	0	0	0	0	0	0	0	0	0	0	0	0	0	0	0	0	0	0	0	0	0	0	0	0	0	0	0	0	0	0	0	0	0	0	0	0	0	0	0	0	0	0	0	0	0	0	0	0	0	0	0	0	0	0	1	0	0	1	3	1	0	0	0	0	0	0	0	0	0	0	0	0	0	0	0	0	0	0	0	0	0	0	0	0	0	0	0	0	0	0	0	0	0	0	0	0	0	0	0	0	0	0	1	6	D3 Acetylation (Protein N-term)	M1:D3 Acetylation (Protein N-term):1000.00	7991	0.7418-0.7645
741	MMAR_2646|MMAR_2646|CDS|3223666-3224907|+|conserved	TRUE	R.MPSPYLPS(+45.03)GLKLDPMEGTGEVQTPLSGR.A	Y	50.1	3001.5	28	-5.3	1001.5	3	84.3737																																																																																																																																																																																																																																																	06Apr2024_DDH_3740_x04L_Slot1-13_3_8544.d	5305163	9	0	0	0	0	1	1	0	0	0	1	0	1	0	0	1	0	0	0	0	0	2	0	0	0	0	0	0	0	0	0	0	0	1	0	0	1	0	0	0	0	0	0	0	0	0	0	0	0	0	0	0	0	0	0	0	0	0	0	0	0	0	0	0	0	0	0	0	0	0	0	0	0	0	0	0	0	0	0	0	0	0	0	0	0	0	0	0	0	0	0	0	0	0	0	0	0	0	0	0	0	0	0	0	0	0	0	0	0	0	0	0	0	0	0	0	0	0	0	0	0	335	362	D3 O-Acylation (STY)	S8:D3 O-Acylation (STY):17.91	108401	1.0411-1.0636
741	MMAR_2646|MMAR_2646|CDS|3223666-3224907|+|conserved	TRUE	R.MPSPYLPSGLK.L	Y	29.6	1188.62	11	-7.2	595.311	2	50.6277																																																																																																																																																																																																																																																	06Apr2024_DDH_3740_x10L_Slot1-20_3_8566.d	3621879	2	0	0	1	0	0	0	0	0	0	0	0	0	0	0	0	0	0	0	0	0	0	0	0	0	0	0	0	0	0	1	0	0	0	0	0	0	0	0	0	0	0	0	0	0	0	0	0	0	0	0	0	0	0	0	0	0	0	0	0	0	0	0	0	0	0	0	0	0	0	0	0	0	0	0	0	0	0	0	0	0	0	0	0	0	0	0	0	0	0	0	0	0	0	0	0	0	0	0	0	0	0	0	0	0	0	0	0	0	0	0	0	0	0	0	0	0	0	0	0	0	335	345			51075	0.9015-0.9243
741	MMAR_2646|MMAR_2646|CDS|3223666-3224907|+|conserved	TRUE	R.MPSPYLPSGLK(+45.03)LDPM(+15.99)EGTGEVQ(+0.98)TPLSGR.A	Y	18.29	3018.48	28	15.2	1007.18	3	84.3815																																																																																																																																																																																																																																																	06Apr2024_DDH_3740_x07L_Slot1-16_2_8554.d	5429037	1	0	0	0	0	0	0	0	0	0	0	0	0	0	0	0	0	0	0	0	1	0	0	0	0	0	0	0	0	0	0	0	0	0	0	0	0	0	0	0	0	0	0	0	0	0	0	0	0	0	0	0	0	0	0	0	0	0	0	0	0	0	0	0	0	0	0	0	0	0	0	0	0	0	0	0	0	0	0	0	0	0	0	0	0	0	0	0	0	0	0	0	0	0	0	0	0	0	0	0	0	0	0	0	0	0	0	0	0	0	0	0	0	0	0	0	0	0	0	0	0	335	362	D3 Acetylation (K); Deamidation (NQ); Oxidation (M)	K11:D3 Acetylation (K):1000.00;M15:Oxidation (M):44.11;Q22:Deamidation (NQ):1000.00	96933	1.0330-1.0555
741	MMAR_2646|MMAR_2646|CDS|3223666-3224907|+|conserved	TRUE	R.MPSPYLPSGLK(+45.03)LDPM(+15.99)EGTGEVQTPLSGR.A	Y	53.39	3017.49	28	-3.9	1006.82	3	77.8315																																																																												167	604																																																																																																																							4690	5890																																												29Feb2024_DDH_3740DDA_x26_Slot1-38_2_8283.d	4393050	4	0	0	0	0	0	0	0	0	0	0	0	0	0	0	0	0	0	0	0	0	0	0	0	0	0	0	0	0	0	0	0	0	0	0	0	0	0	0	0	0	0	0	0	0	0	0	0	0	0	0	0	0	0	0	0	0	0	0	0	0	0	0	0	0	0	0	0	0	0	0	0	0	0	0	0	2	1	1	0	0	0	0	0	0	0	0	0	0	0	0	0	0	0	0	0	0	0	0	0	0	0	0	0	0	0	0	0	0	0	0	0	0	0	0	0	0	0	0	0	0	335	362	D3 Acetylation (K); Oxidation (M)	K11:D3 Acetylation (K):1000.00;M15:Oxidation (M):119.85	117726	1.0265-1.0490
741	MMAR_2646|MMAR_2646|CDS|3223666-3224907|+|conserved	TRUE	R.MPSPYLPSGLK(+45.03)LDPMEGTGEVQ(+0.98)TPLSGR.A	Y	35.45	3002.48	28	5.1	1001.84	3	84.382																										185																																																																																																																								5220																																																																																															06Apr2024_DDH_3740_x10L_Slot1-20_2_8565.d	5337914	3	0	0	0	0	0	0	0	0	0	0	0	0	0	0	0	0	0	0	0	0	0	0	0	0	0	2	0	0	1	0	0	0	0	0	0	0	0	0	0	0	0	0	0	0	0	0	0	0	0	0	0	0	0	0	0	0	0	0	0	0	0	0	0	0	0	0	0	0	0	0	0	0	0	0	0	0	0	0	0	0	0	0	0	0	0	0	0	0	0	0	0	0	0	0	0	0	0	0	0	0	0	0	0	0	0	0	0	0	0	0	0	0	0	0	0	0	0	0	0	0	335	362	D3 Acetylation (K); Deamidation (NQ)	K11:D3 Acetylation (K):1000.00;Q22:Deamidation (NQ):1000.00	107780	1.0312-1.0537
741	MMAR_2646|MMAR_2646|CDS|3223666-3224907|+|conserved	TRUE	R.MPSPYLPSGLK(+45.03)LDPMEGTGEVQTPLSGR.A	Y	56.37	3001.5	28	-5.5	1001.49	3	84.3918			131					123			138																																																																	281																																															5170					4660			2940																																																																	7100																																													29Feb2024_DDH_3740DDA_x26_Slot1-38_2_8283.d	4717318	35	0	3	1	1	0	0	0	3	2	0	2	1	0	2	0	0	0	0	1	0	2	2	1	0	0	1	2	1	1	2	0	1	0	0	0	0	0	0	0	0	0	0	0	0	0	0	0	0	0	0	0	0	0	0	0	0	0	0	0	0	0	0	0	0	0	0	0	0	0	0	0	0	0	0	0	1	2	3	0	0	0	0	0	0	0	0	0	0	0	0	0	0	0	0	0	0	0	0	0	0	0	0	0	0	0	0	0	0	0	0	0	0	0	0	0	0	0	0	0	0	335	362	D3 Acetylation (K)	K11:D3 Acetylation (K):1000.00	130522	1.0328-1.0553
741	MMAR_2646|MMAR_2646|CDS|3223666-3224907|+|conserved	TRUE	S.NAGQ(+0.98)M(+15.99)LSRAGDKPIR.V	Y	20.16	1629.83	15	3.7	544.284	3	42.1152																																																																																																																																																																																																																																																	06Apr2024_DDH_3740_x18L_Slot1-29_1_8592.d	3788403	1	0	0	0	0	0	0	0	0	0	0	0	0	0	0	0	0	0	0	0	0	0	0	0	0	0	0	0	0	0	0	0	0	0	0	0	0	0	0	0	0	0	0	0	0	0	0	0	0	0	0	0	1	0	0	0	0	0	0	0	0	0	0	0	0	0	0	0	0	0	0	0	0	0	0	0	0	0	0	0	0	0	0	0	0	0	0	0	0	0	0	0	0	0	0	0	0	0	0	0	0	0	0	0	0	0	0	0	0	0	0	0	0	0	0	0	0	0	0	0	0	47	61	Deamidation (NQ); Oxidation (M)	Q4:Deamidation (NQ):16.03;M5:Oxidation (M):1000.00	14586	0.8274-0.8503
741	MMAR_2646|MMAR_2646|CDS|3223666-3224907|+|conserved	TRUE	S.NAGQ(+0.98)MLSRAGDKPIR.V	Y	16.1	1613.83	15	9	538.956	3	49.3196																																																																																																																																																																																																																																																	06Apr2024_DDH_3740_x18L_Slot1-29_2_8593.d	4096941	1	0	0	0	0	0	0	0	0	0	0	0	0	0	0	0	0	0	0	0	0	0	0	0	0	0	0	0	0	0	0	0	0	0	0	0	0	0	0	0	0	0	0	0	0	0	0	0	0	0	0	0	0	1	0	0	0	0	0	0	0	0	0	0	0	0	0	0	0	0	0	0	0	0	0	0	0	0	0	0	0	0	0	0	0	0	0	0	0	0	0	0	0	0	0	0	0	0	0	0	0	0	0	0	0	0	0	0	0	0	0	0	0	0	0	0	0	0	0	0	0	47	61	Deamidation (NQ)	Q4:Deamidation (NQ):28.36	20922	0.8421-0.8650
741	MMAR_2646|MMAR_2646|CDS|3223666-3224907|+|conserved	TRUE	D.PM(+15.99)EGTGEVQTPLSGR.A	Y	48.25	1573.74	15	-1.4	787.866	2	31.6819																																																																																						65.4																																																																																																																								2560																																			29Feb2024_DDH_3740DDA_x29_Slot1-41_3_8295.d	2235831	10	0	0	0	0	0	0	0	0	0	0	0	0	0	0	0	0	0	0	0	0	0	0	0	0	0	0	0	0	0	0	0	0	0	0	0	0	0	0	0	0	0	0	0	0	0	0	0	0	0	0	0	0	0	0	0	0	0	0	0	0	0	0	0	0	0	0	0	0	0	0	0	0	0	0	0	1	2	3	0	0	0	0	0	0	1	1	1	0	0	0	0	0	1	0	0	0	0	0	0	0	0	0	0	0	0	0	0	0	0	0	0	0	0	0	0	0	0	0	0	0	348	362	Oxidation (M)	M2:Oxidation (M):1000.00	26790	1.0067-1.0292
741	MMAR_2646|MMAR_2646|CDS|3223666-3224907|+|conserved	TRUE	D.PMEGTGEVQTPLSGR.A	Y	43.35	1557.75	15	0.2	779.877	2	37.9743																												446																																																		417																																																																						8540																																																		10700																																											06Apr2024_DDH_3740_x11L_Slot1-21_2_8568.d	3107271	12	1	0	0	0	1	0	0	1	0	0	0	0	0	1	2	0	0	0	1	0	0	0	0	0	1	0	0	1	0	0	0	1	0	0	0	0	0	0	0	0	0	0	0	0	0	0	0	0	0	0	0	0	0	0	0	0	0	0	0	0	0	0	0	0	0	0	0	0	0	0	0	0	0	0	0	1	0	1	0	0	0	0	0	0	0	0	0	0	0	0	0	0	0	0	0	0	0	0	0	0	0	0	0	0	0	0	0	0	0	0	0	0	0	0	0	0	0	0	0	0	348	362			25923	0.9887-1.0114
741	MMAR_2646|MMAR_2646|CDS|3223666-3224907|+|conserved	TRUE	R.R(+45.03)LKVGDK(+45.03)VYFR.H	Y	45.58	1469.86	11	-4	490.953	3	46.2429																																																																																	81.9				159																																																																																																																				2890				5040																																				29Feb2024_DDH_3740DDA_x29_Slot1-41_1_8293.d	2933421	3	0	0	0	0	0	0	0	0	0	0	0	0	0	0	0	0	0	0	0	0	0	0	0	0	0	0	0	0	0	0	0	0	0	0	0	0	0	0	0	0	0	0	0	0	0	0	0	0	0	0	0	0	0	0	0	0	0	0	0	0	0	0	0	0	0	0	0	0	0	0	0	0	0	0	1	0	0	0	0	0	1	0	0	0	1	0	0	0	0	0	0	0	0	0	0	0	0	0	0	0	0	0	0	0	0	0	0	0	0	0	0	0	0	0	0	0	0	0	0	0	366	376	D3 Acetylation (K); D3 Acetylation (N-term)	R1:D3 Acetylation (N-term):1000.00;K7:D3 Acetylation (K):121.83	50451	0.8063-0.8289
741	MMAR_2646|MMAR_2646|CDS|3223666-3224907|+|conserved	TRUE	R.R(+45.03)PGAK(+45.03)TVTALGGGYLASGVGAK(+45.03)DR.M	Y	71.81	2436.34	24	-0.5	813.111	3	63.561																															183																																												77.8						482	1330	1230	1230						235																																																													10600																																												3800						15400	17200	15700	17000						3240																															29Feb2024_DDH_3740DDA_x28_Slot1-40_3_8292.d	4050238	16	0	0	0	0	0	0	0	0	0	0	0	0	0	1	0	1	0	1	0	0	0	0	0	0	0	0	0	0	0	0	2	0	2	0	0	0	0	0	0	0	0	0	0	0	0	0	0	0	0	0	0	0	0	0	0	0	0	0	0	0	0	0	0	0	0	0	0	0	0	0	0	0	0	0	2	0	0	0	0	0	2	1	1	1	0	0	0	0	0	2	0	0	0	0	0	0	0	0	0	0	0	0	0	0	0	0	0	0	0	0	0	0	0	0	0	0	0	0	0	0	311	334	D3 Acetylation (K); D3 Acetylation (K); D3 Acetylation (N-term)	R1:D3 Acetylation (N-term):1000.00;K5:D3 Acetylation (K):1000.00;K22:D3 Acetylation (K):1000.00	67846	1.0696-1.0920
741	MMAR_2646|MMAR_2646|CDS|3223666-3224907|+|conserved	TRUE	R.R(+45.03)PGAKT(+45.03)VTALGGGYLASGVGAK(+45.03)DR.M	Y	69.34	2436.34	24	-2.1	813.111	3	63.9221																																																																															400	664											626	547	472																																																																																																										8360	9510											7450	16400	8530																												29Feb2024_DDH_3740DDA_x31_Slot1-43_2_8302.d	4068455	12	0	0	0	0	0	0	0	0	0	0	0	0	0	0	0	0	0	1	1	0	0	0	0	0	0	0	0	0	0	0	1	0	1	0	0	0	0	0	0	0	0	0	0	0	0	0	0	0	0	0	0	0	0	0	0	0	0	0	0	0	0	0	0	0	0	0	0	0	0	0	0	0	1	0	0	0	0	0	1	1	0	0	0	0	0	0	0	1	0	0	1	2	1	0	0	0	0	0	0	0	0	0	0	0	0	0	0	0	0	0	0	0	0	0	0	0	0	0	0	0	311	334	D3 Acetylation (K); D3 Acetylation (N-term); D3 O-Acylation (STY)	R1:D3 Acetylation (N-term):1000.00;T6:D3 O-Acylation (STY):20.41;K22:D3 Acetylation (K):237.19	71231	1.0624-1.0849
741	MMAR_2646|MMAR_2646|CDS|3223666-3224907|+|conserved	TRUE	R.R(+45.03)PGAKTVTALGGGYLASGVGAK(+45.03)DR.M	Y	57.94	2391.31	24	-0.4	798.104	3	52.7595												202																																																																																																																								5120																																																																																																													29Feb2024_DDH_3740DDA_x25_Slot1-37_1_8279.d	3211625	5	0	0	0	0	0	0	0	1	0	0	0	1	0	0	0	0	0	0	0	0	0	0	0	0	0	0	0	0	0	0	0	0	0	0	0	0	0	0	0	0	0	0	0	0	0	0	0	0	0	0	0	0	0	0	0	0	0	0	0	0	0	0	0	0	0	0	0	0	0	0	0	0	2	1	0	0	0	0	0	0	0	0	0	0	0	0	0	0	0	0	0	0	0	0	0	0	0	0	0	0	0	0	0	0	0	0	0	0	0	0	0	0	0	0	0	0	0	0	0	0	311	334	D3 Acetylation (K); D3 Acetylation (N-term)	R1:D3 Acetylation (N-term):1000.00;K22:D3 Acetylation (K):248.31	60752	1.0615-1.0840
741	MMAR_2646|MMAR_2646|CDS|3223666-3224907|+|conserved	TRUE	R.RLK(+45.03)VGDK(+45.03)VYFR.H	Y	47.7	1469.86	11	-0.4	490.956	3	46.293																																																																									526	554	432	738	813	769							159	325	292																																																																																																										6640	15700	8530	24000	31200	14900							5040	4670	5400																																		29Feb2024_DDH_3740DDA_x25_Slot1-37_3_8281.d	2962801	27	0	0	1	1	2	0	0	0	0	0	0	0	0	0	0	0	0	0	0	0	0	0	0	0	0	0	0	0	0	0	0	0	0	0	0	0	0	0	0	0	0	0	0	0	0	0	0	0	0	0	0	0	0	0	0	0	0	0	0	0	0	0	0	0	0	0	0	0	0	0	0	0	2	4	3	4	4	3	0	0	0	0	0	0	1	1	1	0	0	0	0	0	0	0	0	0	0	0	0	0	0	0	0	0	0	0	0	0	0	0	0	0	0	0	0	0	0	0	0	0	366	376	D3 Acetylation (K); D3 Acetylation (K)	K3:D3 Acetylation (K):1000.00;K7:D3 Acetylation (K):1000.00	46459	0.7927-0.8153
741	MMAR_2646|MMAR_2646|CDS|3223666-3224907|+|conserved	TRUE	R.RPGAK(+45.03)T(+45.03)VTALGGGYLASGVGAK(+45.03)DR.M	Y	57.07	2436.34	24	0.3	813.112	3	67.5485																																																																																																																																																																																																																																																	29Feb2024_DDH_3740DDA_x32_Slot1-44_1_8304.d	4133039	5	0	0	0	0	0	0	0	0	0	0	0	0	0	0	0	0	0	0	1	0	0	0	0	0	0	0	0	0	0	0	0	2	0	0	0	0	0	0	0	0	0	0	0	0	0	0	0	0	0	0	0	0	0	0	0	0	0	0	0	0	0	0	0	0	0	0	0	0	0	0	0	0	0	0	0	0	0	0	0	0	0	0	0	0	0	0	0	0	0	0	0	0	0	1	0	1	0	0	0	0	0	0	0	0	0	0	0	0	0	0	0	0	0	0	0	0	0	0	0	0	311	334	D3 Acetylation (K); D3 Acetylation (K); D3 O-Acylation (STY)	K5:D3 Acetylation (K):1000.00;T6:D3 O-Acylation (STY):18.53;K22:D3 Acetylation (K):1000.00	55166	1.0624-1.0849
741	MMAR_2646|MMAR_2646|CDS|3223666-3224907|+|conserved	TRUE	R.RPGAK(+45.03)TVTALGGGYLASGVGAK(+45.03)DR.M	Y	66.27	2391.31	24	1.4	798.104	3	53.128	427	429	574	285		449				391	229	202												80.6		293			233						203																																						1730	1450	1860	2140	1950	1220	761	644	667				948		613						206																												6730	21200	28100	4480		10100				6390	10300	10200												2400		10200			7480						6240																																						16700	39900	42000	27300	23500	14900	10500	9880	9770				13100		11100						3310																												29Feb2024_DDH_3740DDA_x31_Slot1-43_3_8303.d	3506533	65	1	3	3	1	1	2	0	0	1	2	3	3	0	0	0	0	0	0	0	0	0	0	0	3	1	2	2	1	2	2	2	0	0	0	1	2	0	0	0	0	0	0	0	0	0	0	0	0	0	0	0	0	0	0	0	0	0	0	0	0	0	0	0	0	0	0	0	0	0	0	0	0	2	3	3	2	2	1	1	1	1	0	0	0	4	1	3	0	0	0	1	1	1	0	0	0	0	0	0	0	0	0	0	0	0	0	0	0	0	0	0	0	0	0	0	0	0	0	0	0	311	334	D3 Acetylation (K); D3 Acetylation (K)	K5:D3 Acetylation (K):1000.00;K22:D3 Acetylation (K):1000.00	52531	0.9266-0.9491
741	MMAR_2646|MMAR_2646|CDS|3223666-3224907|+|conserved	TRUE	R.RPGAKT(+45.03)VTALGGGYLASGVGAK(+45.03)DR.M	Y	63.65	2391.31	24	1.5	798.103	3	52.6811																								80.6																																																				1180		787								1030																																																										2400																																																				14500		10700								13000																																			29Feb2024_DDH_3740DDA_x29_Slot1-41_2_8294.d	3306190	7	0	0	0	0	0	0	0	0	0	0	0	0	0	0	0	0	0	0	0	0	0	1	0	1	0	0	0	0	0	0	0	0	1	0	0	0	0	0	0	0	0	0	0	0	0	0	0	0	0	0	0	0	0	0	0	0	0	0	0	0	0	0	0	0	0	0	0	0	0	0	0	0	0	0	1	1	0	1	0	0	0	0	0	0	0	1	0	0	0	0	0	0	0	0	0	0	0	0	0	0	0	0	0	0	0	0	0	0	0	0	0	0	0	0	0	0	0	0	0	0	311	334	D3 Acetylation (K); D3 O-Acylation (STY)	T6:D3 O-Acylation (STY):22.85;K22:D3 Acetylation (K):344.76	62617	0.9455-0.9680
741	MMAR_2646|MMAR_2646|CDS|3223666-3224907|+|conserved	TRUE	R.S(+45.03)(+45.03)PLHTPEQAR.E	Y	43.34	1224.64	10	2.3	613.319	2	31.2305																																																																																									282	109																																																																																																																							6700	2890																															29Feb2024_DDH_3740DDA_x30_Slot1-42_1_8298.d	2575387	12	0	0	0	0	0	0	0	0	0	0	0	0	0	0	0	0	0	0	0	0	0	0	0	0	0	0	0	0	0	0	0	0	0	0	0	0	0	0	0	0	0	0	0	0	0	0	0	0	0	0	0	0	0	0	0	0	0	0	0	0	0	0	0	0	0	0	0	0	0	0	0	0	0	0	0	0	0	0	0	0	0	2	1	1	0	0	0	3	4	1	0	0	0	0	0	0	0	0	0	0	0	0	0	0	0	0	0	0	0	0	0	0	0	0	0	0	0	0	0	0	177	186	D3 Acetylation (N-term); D3 O-Acylation (STY)	S1:D3 Acetylation (N-term):82.63;S1:D3 O-Acylation (STY):82.63	12232	0.9139-0.9365
741	MMAR_2646|MMAR_2646|CDS|3223666-3224907|+|conserved	TRUE	R.S(+45.03)PLHTPEQ(+0.98)AR.E	Y	17.24	1180.59	10	16	591.305	2	26.3564																																																																																																																																																																																																																																																	29Feb2024_DDH_3740DDA_x32_Slot1-44_3_8306.d	2175687	2	0	0	0	0	0	0	0	0	0	0	0	0	0	0	0	0	0	0	1	0	0	0	0	0	0	0	0	0	0	0	0	0	0	0	0	0	0	0	0	0	0	0	0	0	0	0	0	0	0	0	0	0	0	0	0	0	0	0	0	0	0	0	0	0	0	0	0	0	0	0	0	0	0	0	0	0	0	0	0	0	0	0	0	0	0	0	0	0	0	0	0	0	0	0	0	1	0	0	0	0	0	0	0	0	0	0	0	0	0	0	0	0	0	0	0	0	0	0	0	0	177	186	D3 O-Acylation (STY); Deamidation (NQ)	S1:D3 O-Acylation (STY):34.30;Q8:Deamidation (NQ):1000.00	11142	0.8733-0.8959
741	MMAR_2646|MMAR_2646|CDS|3223666-3224907|+|conserved	TRUE	R.S(+45.03)PLHTPEQAR.E	Y	52.71	1179.61	10	-2.1	590.803	2	26.1447													360	425	519	974	2300	1850	1050	561	1190										1920	1690	1010																																									1120	909				2370		1250		5960	5610	486		840	1200		4070		1540	1310	950	3600	3150																																					20400	4250	7900	11300	41000	26600	18400	7860	15500										40100	14200	24000																																									16400	33600				27600		15600		74600	56300	10500		12700	18100		35000		35200	54600	12700	91100	50500																									29Feb2024_DDH_3740DDA_x32_Slot1-44_2_8305.d	2160008	110	0	1	0	1	1	1	1	1	0	1	0	1	5	3	2	3	3	3	3	1	4	1	0	0	1	0	0	0	0	0	3	3	4	1	0	0	0	0	0	0	0	0	0	0	0	0	0	0	0	0	0	0	0	0	0	0	0	0	0	0	0	0	0	0	0	0	0	0	0	0	0	0	2	3	4	1	1	1	4	2	3	2	3	3	2	1	2	3	2	3	2	2	3	5	4	4	0	0	0	0	0	0	0	0	0	0	0	0	0	0	0	0	0	0	0	0	0	0	0	0	177	186	D3 O-Acylation (STY)	S1:D3 O-Acylation (STY):105.60	11222	0.8959-0.9184
741	MMAR_2646|MMAR_2646|CDS|3223666-3224907|+|conserved	TRUE	R.SPLHTPEQ(+0.98)AR.E	Y	15.44	1135.56	10	17	568.796	2	12.6292																																																																																																																																																																																																																																																	06Apr2024_DDH_3740_x01L_Slot1-10_3_8533.d	1852308	1	0	0	1	0	0	0	0	0	0	0	0	0	0	0	0	0	0	0	0	0	0	0	0	0	0	0	0	0	0	0	0	0	0	0	0	0	0	0	0	0	0	0	0	0	0	0	0	0	0	0	0	0	0	0	0	0	0	0	0	0	0	0	0	0	0	0	0	0	0	0	0	0	0	0	0	0	0	0	0	0	0	0	0	0	0	0	0	0	0	0	0	0	0	0	0	0	0	0	0	0	0	0	0	0	0	0	0	0	0	0	0	0	0	0	0	0	0	0	0	0	177	186	Deamidation (NQ)	Q8:Deamidation (NQ):1000.00	4797	0.8723-0.8951
741	MMAR_2646|MMAR_2646|CDS|3223666-3224907|+|conserved	TRUE	R.SPLHTPEQAR.E	Y	51.61	1134.58	10	1	379.196	3	12.5558			69.8																															149																																							919	1400	1200	1410	755	2180		201					962	1160	757																																				2650																															9060																																							8420	29200	20000	25600	20000	22600		3580					12300	12600	15000																																		29Feb2024_DDH_3740DDA_x27_Slot1-39_1_8287.d	1521080	126	5	2	3	1	4	3	1	0	1	3	2	6	1	0	0	0	0	0	2	1	0	2	0	1	3	2	1	3	2	5	0	1	2	3	3	3	0	0	0	0	0	0	0	0	0	0	0	0	0	0	0	0	0	0	0	0	0	0	0	0	0	0	0	0	0	0	0	0	0	0	0	0	5	4	5	6	3	4	6	4	4	0	0	0	5	3	5	0	0	0	5	0	1	0	0	0	0	0	0	0	0	0	0	0	0	0	0	0	0	0	0	0	0	0	0	0	0	0	0	0	177	186			4508	0.7045-0.7273
741	MMAR_2646|MMAR_2646|CDS|3223666-3224907|+|conserved	TRUE	R.V(+45.03)AS(+45.03)KSLR.C	Y	16.51	849.519	7	-13.1	425.756	2	36.0823																																																																																																																																																																																																																																																	29Feb2024_DDH_3740DDA_x30_Slot1-42_2_8299.d	2748219	1	0	0	0	0	0	0	0	0	0	0	0	0	0	0	0	0	0	0	0	0	0	0	0	0	0	0	0	0	0	0	0	0	0	0	0	0	0	0	0	0	0	0	0	0	0	0	0	0	0	0	0	0	0	0	0	0	0	0	0	0	0	0	0	0	0	0	0	0	0	0	0	0	0	0	0	0	0	0	0	0	0	0	0	0	0	0	0	0	1	0	0	0	0	0	0	0	0	0	0	0	0	0	0	0	0	0	0	0	0	0	0	0	0	0	0	0	0	0	0	0	62	68	D3 Acetylation (N-term); D3 O-Acylation (STY)	V1:D3 Acetylation (N-term):1000.00;S3:D3 O-Acylation (STY):8.18	16350	0.7709-0.7936
741	MMAR_2646|MMAR_2646|CDS|3223666-3224907|+|conserved	TRUE	R.V(+45.03)ASK(+45.03)SLR.C	Y	24.42	849.519	7	1.4	425.762	2	36.1362																																																																																																																																																																																																																																																	29Feb2024_DDH_3740DDA_x30_Slot1-42_3_8300.d	2795673	7	0	0	0	0	0	0	0	0	0	0	0	0	0	0	0	0	0	0	0	0	0	0	0	0	0	0	0	0	0	0	0	0	0	0	0	0	0	0	0	0	0	0	0	0	0	0	0	0	0	0	0	0	0	0	0	0	0	0	0	0	0	0	0	0	0	0	0	0	0	0	0	0	0	0	0	0	0	0	0	0	0	1	1	1	0	0	0	1	2	1	0	0	0	0	0	0	0	0	0	0	0	0	0	0	0	0	0	0	0	0	0	0	0	0	0	0	0	0	0	0	62	68	D3 Acetylation (K); D3 Acetylation (N-term)	V1:D3 Acetylation (N-term):1000.00;K4:D3 Acetylation (K):1000.00	15600	0.7718-0.7945
741	MMAR_2646|MMAR_2646|CDS|3223666-3224907|+|conserved	TRUE	R.V(+45.03)K(+45.03)VGPK(+45.03)R.S	Y	29.66	917.601	7	-0.1	459.802	2	37.8626																																																																																		731	612					1280	972		272	145		533	363	614																																																																																																										9530	16500					42000	8420		6740	3350		6510	6750	8180																									29Feb2024_DDH_3740DDA_x30_Slot1-42_2_8299.d	2833902	22	0	0	0	0	0	0	0	0	0	0	0	0	0	0	0	1	1	1	0	0	0	0	0	0	0	0	0	0	0	0	0	0	0	0	0	0	0	0	0	0	0	0	0	0	0	0	0	0	0	0	0	0	0	0	0	0	0	0	0	0	0	0	0	0	0	0	0	0	0	0	0	0	0	0	0	0	0	0	0	1	0	1	2	1	0	0	0	3	2	1	2	1	0	2	2	1	0	0	0	0	0	0	0	0	0	0	0	0	0	0	0	0	0	0	0	0	0	0	0	0	170	176	D3 Acetylation (K); D3 Acetylation (K); D3 Acetylation (N-term)	V1:D3 Acetylation (N-term):1000.00;K2:D3 Acetylation (K):1000.00;K6:D3 Acetylation (K):1000.00	17676	0.7782-0.8008
741	MMAR_2646|MMAR_2646|CDS|3223666-3224907|+|conserved	TRUE	R.VASK(+45.03)SLR.C	Y	28.73	804.49	7	-8.9	403.244	2	13.909	554	305						414																					140	142																																											1080	1120	1050	1670	1720	1520			556			179	899	828	904																																		9220	6000						7310																					3890	3950																																											14800	15600	15000	20500	20300	19800			8930			5360	26900	12000	13200																																		29Feb2024_DDH_3740DDA_x31_Slot1-43_3_8303.d	1596620	66	1	1	1	1	0	1	1	1	1	2	1	1	1	1	1	0	0	0	1	1	1	0	1	1	1	3	1	2	2	2	2	2	1	1	1	0	0	0	0	0	0	0	0	0	0	0	0	0	0	0	0	0	0	0	0	0	0	0	0	0	0	0	0	0	0	0	0	0	0	0	0	0	1	1	1	1	1	1	1	1	1	2	1	2	2	1	1	0	0	0	2	2	2	2	1	1	0	0	0	0	0	0	0	0	0	0	0	0	0	0	0	0	0	0	0	0	0	0	0	0	62	68	D3 Acetylation (K)	K4:D3 Acetylation (K):1000.00	4961	0.7600-0.7827
741	MMAR_2646|MMAR_2646|CDS|3223666-3224907|+|conserved	TRUE	R.VASKS(+45.03)LR.C	Y	22.89	804.49	7	-5.1	403.248	2	13.8757					345																																																																																																																								7120																																																																																																																				06Apr2024_DDH_3740_x02L_Slot1-11_2_8535.d	1911348	1	0	0	0	0	1	0	0	0	0	0	0	0	0	0	0	0	0	0	0	0	0	0	0	0	0	0	0	0	0	0	0	0	0	0	0	0	0	0	0	0	0	0	0	0	0	0	0	0	0	0	0	0	0	0	0	0	0	0	0	0	0	0	0	0	0	0	0	0	0	0	0	0	0	0	0	0	0	0	0	0	0	0	0	0	0	0	0	0	0	0	0	0	0	0	0	0	0	0	0	0	0	0	0	0	0	0	0	0	0	0	0	0	0	0	0	0	0	0	0	0	62	68	D3 O-Acylation (STY)	S5:D3 O-Acylation (STY):30.36	5436	0.7805-0.8035
741	MMAR_2646|MMAR_2646|CDS|3223666-3224907|+|conserved	TRUE	K.VGDK(+45.03)VYFR.H	Y	33.05	1027.55	8	8.3	514.786	2	36.3889	811	447		749	721	315	581	420	702	776	675	780	630	307	467				408	302	444			257	1050	420	739	701	1080		95.4		189	755	619	472																																					155000	1730	521	1140		1090	901		819	118	181		1170	1120	145000						425																												8690	6080		7210	8360	4370	6070	5970	8090	7950	6810	8170	6850	5390	6460				16000	6630	10700			6430	8270	7100	8220	5810	9610		3870		8690	17900	13200	6730																																					1010000	12700	10400	16900		10300	7790		7530	3750	3870		12200	14500	882000						11800																												06Apr2024_DDH_3740_x07L_Slot1-16_1_8553.d	3058422	57	1	1	0	1	1	1	1	1	1	1	1	1	1	1	1	1	2	0	3	1	2	0	0	1	1	1	1	1	1	0	2	1	2	2	2	1	0	0	0	0	0	0	0	0	0	0	0	0	0	0	0	0	0	0	0	0	0	0	0	0	0	0	0	0	0	0	0	0	0	0	0	0	1	1	1	1	1	1	1	0	1	1	1	3	1	1	1	0	0	0	0	0	2	0	0	0	0	0	0	0	0	0	0	0	0	0	0	0	0	0	0	0	0	0	0	0	0	0	0	0	369	376	D3 Acetylation (K)	K4:D3 Acetylation (K):1000.00	24351	0.8283-0.8512
741	MMAR_2646|MMAR_2646|CDS|3223666-3224907|+|conserved	TRUE	R.VK(+45.03)VGPK(+45.03)R.S	Y	29.65	872.571	7	-0.1	437.291	2	17.5394	226																																																																								1700	1850	1630	2540	2550	2680	949	1010	889		366	190	1510	1380					1040	1090	1040																												9790																																																																								57300	21300	38700	27100	54700	27900	24900	14000	12200		11600	5660	20400	15600					13700	12600	12100																												06Apr2024_DDH_3740_x05L_Slot1-14_3_8547.d	2181799	63	2	1	2	1	2	1	1	0	2	0	3	2	1	0	2	0	0	0	1	2	0	0	0	0	2	1	1	2	2	1	0	1	1	0	0	1	0	0	0	0	0	0	0	0	0	0	0	0	0	0	0	0	0	0	0	0	0	0	0	0	0	0	0	0	0	0	0	0	0	0	0	0	3	1	2	1	2	1	2	1	1	1	2	2	1	1	1	0	0	0	1	1	1	3	0	0	0	0	0	0	0	0	0	0	0	0	0	0	0	0	0	0	0	0	0	0	0	0	0	0	170	176	D3 Acetylation (K); D3 Acetylation (K)	K2:D3 Acetylation (K):1000.00;K6:D3 Acetylation (K):1000.00	7057	0.7676-0.7906
746	MMAR_5326|hisC2|CDS|6432837-6433922|+|histidinol-phosphate	TRUE	R.A(+45.03)AGFT(+45.03)VPPS(+45.03)QANFVWLPLEDRTTDFVTQ(+0.98)AAK.A	Y	13.31	3512.78	31	-12.8	879.188	4	104.341																																																																																																																																																																																																																																																	06Apr2024_DDH_3740_x09L_Slot1-19_1_8559.d	6311066	1	0	0	0	0	0	0	0	0	0	0	0	0	0	0	0	0	0	0	0	0	0	0	0	0	1	0	0	0	0	0	0	0	0	0	0	0	0	0	0	0	0	0	0	0	0	0	0	0	0	0	0	0	0	0	0	0	0	0	0	0	0	0	0	0	0	0	0	0	0	0	0	0	0	0	0	0	0	0	0	0	0	0	0	0	0	0	0	0	0	0	0	0	0	0	0	0	0	0	0	0	0	0	0	0	0	0	0	0	0	0	0	0	0	0	0	0	0	0	0	0	290	320	D3 Acetylation (N-term); D3 O-Acylation (STY); D3 O-Acylation (STY); Deamidation (NQ)	A1:D3 Acetylation (N-term):1000.00;T5:D3 O-Acylation (STY):30.06;S9:D3 O-Acylation (STY):33.41;Q28:Deamidation (NQ):28.23	133538	0.9661-0.9887
746	MMAR_5326|hisC2|CDS|6432837-6433922|+|histidinol-phosphate	TRUE	R.A(+45.03)AGFTVPPSQANFVWLPLEDR.T	Y	15.43	2359.2	21	4.7	1180.6	2	104.436																																																																																																																																																																																																																																																	29Feb2024_DDH_3740DDA_x31_Slot1-43_1_8301.d	6022230	1	0	0	0	0	0	0	0	0	0	0	0	0	0	0	0	0	0	0	0	0	0	0	0	0	0	0	0	0	0	0	0	0	0	0	0	0	0	0	0	0	0	0	0	0	0	0	0	0	0	0	0	0	0	0	0	0	0	0	0	0	0	0	0	0	0	0	0	0	0	0	0	0	0	0	0	0	0	0	0	0	0	0	0	0	0	0	0	0	0	0	1	0	0	0	0	0	0	0	0	0	0	0	0	0	0	0	0	0	0	0	0	0	0	0	0	0	0	0	0	0	290	310	D3 Acetylation (N-term)	A1:D3 Acetylation (N-term):1000.00	129291	1.2663-1.2885
746	MMAR_5326|hisC2|CDS|6432837-6433922|+|histidinol-phosphate	TRUE	R.A(+45.03)AIEHAT(+45.03)QSINR.Y	Y	45.79	1399.73	12	8.1	700.87	2	49.3646																																																																																																																																																																																																																																																	29Feb2024_DDH_3740DDA_x28_Slot1-40_3_8292.d	3353496	3	0	0	0	0	0	0	0	0	0	0	0	0	0	0	0	0	0	0	0	0	0	0	0	0	0	0	0	0	0	0	0	0	0	0	0	0	0	0	0	0	0	0	0	0	0	0	0	0	0	0	0	0	0	0	0	0	0	0	0	0	0	0	0	0	0	0	0	0	0	0	0	0	0	0	0	0	0	0	0	0	0	2	0	1	0	0	0	0	0	0	0	0	0	0	0	0	0	0	0	0	0	0	0	0	0	0	0	0	0	0	0	0	0	0	0	0	0	0	0	0	42	53	D3 Acetylation (N-term); D3 O-Acylation (STY)	A1:D3 Acetylation (N-term):1000.00;T7:D3 O-Acylation (STY):25.66	43179	0.9689-0.9914
746	MMAR_5326|hisC2|CDS|6432837-6433922|+|histidinol-phosphate	TRUE	R.A(+45.03)AIEHATQ(+0.98)SINR.Y	Y	25.84	1355.69	12	17.1	678.86	2	39.9367																																																																																																																																																																																																																																																	06Apr2024_DDH_3740_x09L_Slot1-19_3_8561.d	3118780	2	0	0	0	0	0	0	0	0	0	0	0	0	0	0	0	0	0	0	0	0	0	0	0	0	0	0	1	0	0	0	0	0	0	0	0	0	0	0	0	0	0	0	0	0	0	0	0	0	0	0	0	0	0	0	0	0	0	0	0	0	0	0	0	0	0	0	0	0	0	0	0	0	0	1	0	0	0	0	0	0	0	0	0	0	0	0	0	0	0	0	0	0	0	0	0	0	0	0	0	0	0	0	0	0	0	0	0	0	0	0	0	0	0	0	0	0	0	0	0	0	42	53	D3 Acetylation (N-term); Deamidation (NQ)	A1:D3 Acetylation (N-term):1000.00;Q8:Deamidation (NQ):38.16	31870	0.9688-0.9915
746	MMAR_5326|hisC2|CDS|6432837-6433922|+|histidinol-phosphate	TRUE	R.A(+45.03)AIEHATQSINR.Y	Y	58.33	1354.7	12	0.8	678.351	2	40.1885				130	129	180		223		334	147	297			1130	2020	1550	2650	1890			235	406	255	202								1540	261	149	422																																					758	618	780	188					1060	2340	2470	2480	556	565	532	504		496	1540	1280	1200		977	1200																												3680	3790	3760		4490		5040	4700	4980			17500	44200	25200	47900	39300			8800	5850	11100	3870								24700	5040	5230	5080																																					8300	7730	8110	4050					11000	23700	28700	47500	8000	7110	6400	5680		5840	14100	21100	25100		16300	17900																									29Feb2024_DDH_3740DDA_x31_Slot1-43_3_8303.d	2868917	74	1	0	0	1	1	2	1	1	1	1	1	1	1	1	2	2	1	2	2	2	2	2	1	2	1	1	1	1	1	1	2	2	1	1	1	1	0	0	0	0	0	0	0	0	0	0	0	0	0	0	0	0	0	0	0	0	0	0	0	0	0	0	0	0	0	0	0	0	0	0	0	0	1	1	1	1	0	0	1	1	1	1	2	2	2	1	1	1	2	1	1	2	2	0	2	2	0	0	0	0	0	0	0	0	0	0	0	0	0	0	0	0	0	0	0	0	0	0	0	0	42	53	D3 Acetylation (N-term)	A1:D3 Acetylation (N-term):1000.00	31370	0.9554-0.9779
746	MMAR_5326|hisC2|CDS|6432837-6433922|+|histidinol-phosphate	TRUE	R.AAGFTVPPSQ(+0.98)ANFVWLPLEDR.T	Y	27.58	2315.16	21	8.8	1158.59	2	87.9754												93.4																								91.7																																					232								113																																																			2560																								1480																																					2220								1840																																								06Apr2024_DDH_3740_x12L_Slot1-22_3_8572.d	5457631	4	0	0	0	0	0	0	0	0	0	0	0	1	0	0	0	0	0	0	0	0	0	0	0	0	0	0	0	0	0	0	0	0	0	0	0	1	0	0	0	0	0	0	0	0	0	0	0	0	0	0	0	0	0	0	0	0	0	0	0	0	0	0	0	0	0	0	0	0	0	0	0	0	1	0	0	0	0	0	0	0	1	0	0	0	0	0	0	0	0	0	0	0	0	0	0	0	0	0	0	0	0	0	0	0	0	0	0	0	0	0	0	0	0	0	0	0	0	0	0	0	290	310	Deamidation (NQ)	Q10:Deamidation (NQ):0.00	113476	1.2368-1.2589
746	MMAR_5326|hisC2|CDS|6432837-6433922|+|histidinol-phosphate	TRUE	R.AAGFTVPPSQAN(+0.98)FVWLPLEDR.T	Y	32.5	2315.16	21	8.3	1158.58	2	87.9674																													89.3	670																																											99.7				93	262																																																																							3220	2980																																											2010				3350	6150																																											29Feb2024_DDH_3740DDA_x26_Slot1-38_3_8284.d	4880156	6	0	0	0	0	0	0	0	0	0	0	0	0	0	0	0	0	0	0	0	0	0	0	0	0	0	0	0	0	1	1	0	0	0	0	0	0	0	0	0	0	0	0	0	0	0	0	0	0	0	0	0	0	0	0	0	0	0	0	0	0	0	0	0	0	0	0	0	0	0	0	0	0	1	0	0	0	1	2	0	0	0	0	0	0	0	0	0	0	0	0	0	0	0	0	0	0	0	0	0	0	0	0	0	0	0	0	0	0	0	0	0	0	0	0	0	0	0	0	0	0	290	310	Deamidation (NQ)	N12:Deamidation (NQ):32.28	136697	1.2547-1.2770
746	MMAR_5326|hisC2|CDS|6432837-6433922|+|histidinol-phosphate	TRUE	R.AAGFTVPPSQANFVWLPLEDR.T	Y	45.98	2314.17	21	-4.6	1158.08	2	87.9734	138	180					95.4			546	122	117										526			1450	102	356	1360	867	1240				282	671																																						442	443	265	3140	2440	2650								131	195					215																													1910	2180					2180			5820	2870	1840										8710			7920	1620	5890	6300	10600	29700				8080	6080																																						9830	3230	3030	33800	29600	24700								2250	3100					2810																													29Feb2024_DDH_3740DDA_x25_Slot1-37_2_8280.d	4991358	130	3	8	4	5	1	3	3	3	1	3	3	4	0	1	0	0	0	0	0	0	0	4	2	2	4	6	2	3	5	8	0	0	0	3	3	0	0	0	0	0	0	0	0	0	0	0	0	0	0	0	0	0	0	0	0	0	0	0	0	0	0	0	0	0	0	0	0	0	0	0	0	0	4	3	2	8	7	7	1	0	2	0	0	0	2	6	3	0	0	0	0	1	0	0	0	0	0	0	0	0	0	0	0	0	0	0	0	0	0	0	0	0	0	0	0	0	0	0	0	0	290	310			126462	1.2645-1.2867
746	MMAR_5326|hisC2|CDS|6432837-6433922|+|histidinol-phosphate	TRUE	R.AAIEHATQ(+0.98)SIN(+0.98)R.Y	Y	12.54	1311.64	12	-13.2	438.211	3	36.1191																																																																																																																																																																																																																																																	29Feb2024_DDH_3740DDA_x26_Slot1-38_1_8282.d	2290438	1	0	0	0	0	0	0	0	0	0	0	0	0	0	0	0	0	0	0	0	0	0	0	0	0	0	0	0	0	0	0	0	0	0	0	0	0	0	0	0	0	0	0	0	0	0	0	0	0	0	0	0	0	0	0	0	0	0	0	0	0	0	0	0	0	0	0	0	0	0	0	0	0	0	0	0	1	0	0	0	0	0	0	0	0	0	0	0	0	0	0	0	0	0	0	0	0	0	0	0	0	0	0	0	0	0	0	0	0	0	0	0	0	0	0	0	0	0	0	0	0	42	53	Deamidation (NQ); Deamidation (NQ)	Q8:Deamidation (NQ):1000.00;N11:Deamidation (NQ):1000.00	35047	0.7709-0.7936
746	MMAR_5326|hisC2|CDS|6432837-6433922|+|histidinol-phosphate	TRUE	R.AAIEHATQ(+0.98)SINR.Y	Y	26.48	1310.66	12	18.1	656.342	2	15.9499																																																																																																																																																																																																																																																	29Feb2024_DDH_3740DDA_x25_Slot1-37_1_8279.d	1410695	1	0	0	0	0	0	0	0	0	0	0	0	0	0	0	0	0	0	0	0	0	0	0	0	0	0	0	0	0	0	0	0	0	0	0	0	0	0	0	0	0	0	0	0	0	0	0	0	0	0	0	0	0	0	0	0	0	0	0	0	0	0	0	0	0	0	0	0	0	0	0	0	0	1	0	0	0	0	0	0	0	0	0	0	0	0	0	0	0	0	0	0	0	0	0	0	0	0	0	0	0	0	0	0	0	0	0	0	0	0	0	0	0	0	0	0	0	0	0	0	0	42	53	Deamidation (NQ)	Q8:Deamidation (NQ):0.00	9071	0.9374-0.9599
746	MMAR_5326|hisC2|CDS|6432837-6433922|+|histidinol-phosphate	TRUE	R.AAIEHATQSINR.Y	Y	60.51	1309.67	12	-14.5	655.826	2	15.8907	262	513	719	574	360	856	460	401	524	1090	589	939		182	318				161		215	786		642	937	966	568	1510	506	1300	163	258	223	548	1180	1060																																					769	1060	1020	2770	1560	2350	610	195	436				1260	1310	1230				693	634																													4690	9620	17000	12800	6350	16000	13200	21700	13700	21800	11800	15400		5520	9750				6580		4850	17700		12000	18200	17200	8590	25800	21700	24500	3170	7730	6550	8940	29800	18900																																					24000	19100	33000	39500	22900	41600	11000	6190	10200				24700	23600	21600				32600	13500																													29Feb2024_DDH_3740DDA_x28_Slot1-40_3_8292.d	1725474	119	2	2	2	2	2	2	3	3	3	2	2	2	2	2	2	0	0	0	2	3	2	2	3	2	4	3	2	3	3	2	2	2	3	2	3	2	0	0	0	0	0	0	0	0	0	0	0	0	0	0	0	0	0	0	0	0	0	0	0	0	0	0	0	0	0	0	0	0	0	0	0	0	3	2	3	2	2	2	2	3	2	1	1	1	3	3	2	0	0	0	4	3	2	0	0	0	0	0	0	0	0	0	0	0	0	0	0	0	0	0	0	0	0	0	0	0	0	0	0	0	42	53			5889	0.9329-0.9554
746	MMAR_5326|hisC2|CDS|6432837-6433922|+|histidinol-phosphate	TRUE	K.AHIVVRPYGADGVR.V	Y	35.02	1508.82	14	-3.1	503.941	3	24.8441																																																																																																																																																																																																																																																	29Feb2024_DDH_3740DDA_x26_Slot1-38_1_8282.d	1738719	1	0	0	0	0	0	0	0	0	0	0	0	0	0	0	0	0	0	0	0	0	0	0	0	0	0	0	0	0	0	0	0	0	0	0	0	0	0	0	0	0	0	0	0	0	0	0	0	0	0	0	0	0	0	0	0	0	0	0	0	0	0	0	0	0	0	0	0	0	0	0	0	0	0	0	0	1	0	0	0	0	0	0	0	0	0	0	0	0	0	0	0	0	0	0	0	0	0	0	0	0	0	0	0	0	0	0	0	0	0	0	0	0	0	0	0	0	0	0	0	0	321	334			19134	0.8307-0.8534
746	MMAR_5326|hisC2|CDS|6432837-6433922|+|histidinol-phosphate	TRUE	L.ARTDAVVAER.G	Y	14.1	1086.58	10	-9.1	544.285	2	50.1306																																																																																												297																																																																																																																								5430																													29Feb2024_DDH_3740DDA_x31_Slot1-43_2_8302.d	3393851	1	0	0	0	0	0	0	0	0	0	0	0	0	0	0	0	0	0	0	0	0	0	0	0	0	0	0	0	0	0	0	0	0	0	0	0	0	0	0	0	0	0	0	0	0	0	0	0	0	0	0	0	0	0	0	0	0	0	0	0	0	0	0	0	0	0	0	0	0	0	0	0	0	0	0	0	0	0	0	0	0	0	0	0	0	0	0	0	0	0	0	0	1	0	0	0	0	0	0	0	0	0	0	0	0	0	0	0	0	0	0	0	0	0	0	0	0	0	0	0	0	272	281			47381	0.8561-0.8787
746	MMAR_5326|hisC2|CDS|6432837-6433922|+|histidinol-phosphate	TRUE	R.C(+57.02)(+45.03)WITHR.D	Y	44.32	916.442	6	-1.4	459.225	2	34.8192																																																																																				302																																																																																																																								14700																																					06Apr2024_DDH_3740_x06L_Slot1-15_1_8548.d	3072369	15	0	0	0	0	0	0	0	0	0	0	0	0	0	0	0	1	1	1	0	0	0	0	0	0	0	0	0	0	0	0	0	0	0	0	0	0	0	0	0	0	0	0	0	0	0	0	0	0	0	0	0	0	0	0	0	0	0	0	0	0	0	0	0	0	0	0	0	0	0	0	0	0	0	0	0	0	0	0	3	1	0	1	2	3	0	0	0	0	0	0	1	0	1	0	0	0	0	0	0	0	0	0	0	0	0	0	0	0	0	0	0	0	0	0	0	0	0	0	0	0	352	357	Carbamidomethylation; D3 Acetylation (N-term)	C1:D3 Acetylation (N-term):1000.00	16050	0.7731-0.7961
746	MMAR_5326|hisC2|CDS|6432837-6433922|+|histidinol-phosphate	TRUE	R.C(+57.02)WITHR.D	Y	29.18	871.412	6	5.9	436.71	2	14.6																																																																																																																																																																																																																																																	29Feb2024_DDH_3740DDA_x29_Slot1-41_1_8293.d	1387507	1	0	0	0	0	0	0	0	0	0	0	0	0	0	0	0	0	0	0	0	0	0	0	0	0	0	0	0	0	0	0	0	0	0	0	0	0	0	0	0	0	0	0	0	0	0	0	0	0	0	0	0	0	0	0	0	0	0	0	0	0	0	0	0	0	0	0	0	0	0	0	0	0	0	0	0	0	0	0	0	0	0	0	0	0	1	0	0	0	0	0	0	0	0	0	0	0	0	0	0	0	0	0	0	0	0	0	0	0	0	0	0	0	0	0	0	0	0	0	0	0	352	357	Carbamidomethylation		8131	0.7491-0.7718
746	MMAR_5326|hisC2|CDS|6432837-6433922|+|histidinol-phosphate	TRUE	R.D(+45.03)GTVPDSPHLVR.T	Y	49.42	1336.68	12	0	669.34	2	39.2368																	568	640		134																																																											134			776	892	832				269			310	264			456	379																																									8540	7410		3260																																																											2630			10200	9040	18400				3830			8970	8350			4960	5720																									29Feb2024_DDH_3740DDA_x28_Slot1-40_2_8291.d	2831990	36	0	0	0	0	0	0	0	0	0	0	0	0	2	1	0	1	1	2	2	1	1	0	0	0	0	0	0	0	0	0	2	0	2	0	0	0	0	0	0	0	0	0	0	0	0	0	0	0	0	0	0	0	0	0	0	0	0	0	0	0	0	0	0	0	0	0	0	0	0	0	0	0	1	0	0	0	0	0	1	1	1	1	1	2	0	0	0	1	1	1	2	2	2	1	1	2	0	0	0	0	0	0	0	0	0	0	0	0	0	0	0	0	0	0	0	0	0	0	0	0	197	208	D3 Acetylation (N-term)	D1:D3 Acetylation (N-term):1000.00	27815	0.9626-0.9851
746	MMAR_5326|hisC2|CDS|6432837-6433922|+|histidinol-phosphate	TRUE	R.DGT(+45.03)VPDSPHLVR.T	Y	41.86	1336.68	12	2.9	669.347	2	39.2185																512																90.9																																																																																																								5690																2880																																																																																									06Apr2024_DDH_3740_x11L_Slot1-21_2_8568.d	3167952	3	0	0	0	0	0	0	0	0	0	0	0	0	0	0	0	1	0	0	0	0	0	0	0	0	0	0	0	0	0	0	0	1	0	0	0	0	0	0	0	0	0	0	0	0	0	0	0	0	0	0	0	0	0	0	0	0	0	0	0	0	0	0	0	0	0	0	0	0	0	0	0	0	0	1	0	0	0	0	0	0	0	0	0	0	0	0	0	0	0	0	0	0	0	0	0	0	0	0	0	0	0	0	0	0	0	0	0	0	0	0	0	0	0	0	0	0	0	0	0	0	197	208	D3 O-Acylation (STY)	T3:D3 O-Acylation (STY):61.69	27276	0.9652-0.9878
746	MMAR_5326|hisC2|CDS|6432837-6433922|+|histidinol-phosphate	TRUE	R.DGTVPDSPHLVR.T	Y	48.67	1291.65	12	4.2	646.828	2	30.1193	1450	532	1570	878	1020	410	1320	1150	1490	1580	1500	1710	850	518	489				639	725	1420	738	1460	757	1240	1550	821	999	1640	1700	1360	1280	756	1460	1710	1280																																					2130	2030	2140	3640	3220	1260	1800	1760	1620		642	171	2290	2040	1920				1440	1570	738																												18800	6890	42400	13700	14000	5510	32800	17000	18200	27100	19900	22300	15200	10200	7360				8780	12500	36400	9910	18100	9280	18900	27100	10000	11600	20400	20100	29200	19700	10900	30000	21700	16600																																					27800	24200	34900	60700	60400	16600	21600	24600	21700		8740	7820	25800	24700	46700				24000	22900	20500																												29Feb2024_DDH_3740DDA_x29_Slot1-41_2_8294.d	2196475	153	3	2	4	3	2	2	3	3	2	4	3	2	3	2	2	3	4	2	2	2	4	2	3	2	2	3	2	2	2	2	4	4	2	4	2	2	0	0	0	0	0	0	0	0	0	0	0	0	0	0	0	0	0	0	0	0	0	0	0	0	0	0	0	0	0	0	0	0	0	0	0	0	2	3	3	3	3	3	2	3	4	2	4	4	2	2	4	0	0	0	3	3	3	3	1	1	0	0	0	0	0	0	0	0	0	0	0	0	0	0	0	0	0	0	0	0	0	0	0	0	197	208			24514	0.9175-0.9401
746	MMAR_5326|hisC2|CDS|6432837-6433922|+|histidinol-phosphate	TRUE	A.G(+45.03)LPVYVPGK(+45.03)T(+45.03)VPGAIKLASNETVFGPLPSVR.A	Y	27.41	3297.87	31	-5.1	1100.28	3	112.94																																																																																																																																																																																																																																																	29Feb2024_DDH_3740DDA_x25_Slot1-37_1_8279.d	6167422	1	0	0	0	0	0	0	0	0	0	0	0	0	0	0	0	0	0	0	0	0	0	0	0	0	0	0	0	0	0	0	0	0	0	0	0	0	0	0	0	0	0	0	0	0	0	0	0	0	0	0	0	0	0	0	0	0	0	0	0	0	0	0	0	0	0	0	0	0	0	0	0	0	1	0	0	0	0	0	0	0	0	0	0	0	0	0	0	0	0	0	0	0	0	0	0	0	0	0	0	0	0	0	0	0	0	0	0	0	0	0	0	0	0	0	0	0	0	0	0	0	11	41	D3 Acetylation (K); D3 Acetylation (Protein N-term); D3 O-Acylation (STY)	G1:D3 Acetylation (Protein N-term):1000.00;K9:D3 Acetylation (K):0.00;T10:D3 O-Acylation (STY):13.05	156754	1.2921-1.3143
746	MMAR_5326|hisC2|CDS|6432837-6433922|+|histidinol-phosphate	TRUE	R.L(+42.01)RPVLAGLPVYVPGK(+45.03)TVPGAIKLASN(+0.98)ETVFGPLPSVR.A	Y	15.26	3900.23	37	0.2	976.06	4	100.903																																																																																																																																																																																																																																																	06Apr2024_DDH_3740_x02L_Slot1-11_2_8535.d	6165804	1	0	0	0	0	1	0	0	0	0	0	0	0	0	0	0	0	0	0	0	0	0	0	0	0	0	0	0	0	0	0	0	0	0	0	0	0	0	0	0	0	0	0	0	0	0	0	0	0	0	0	0	0	0	0	0	0	0	0	0	0	0	0	0	0	0	0	0	0	0	0	0	0	0	0	0	0	0	0	0	0	0	0	0	0	0	0	0	0	0	0	0	0	0	0	0	0	0	0	0	0	0	0	0	0	0	0	0	0	0	0	0	0	0	0	0	0	0	0	0	0	5	41	Acetylation (Protein N-term); D3 Acetylation (K); Deamidation (NQ)	L1:Acetylation (Protein N-term):1000.00;K15:D3 Acetylation (K):0.00;N26:Deamidation (NQ):1000.00	122691	1.0168-1.0393
746	MMAR_5326|hisC2|CDS|6432837-6433922|+|histidinol-phosphate	TRUE	R.L(+42.01)RPVLAGLPVYVPGKT(+45.03)VPGAIKLASN(+0.98)ETVFGPLPSVR.A	Y	15.18	3900.23	37	-8.8	1301.07	3	100.694																																																																																																																																																																																																																																																	06Apr2024_DDH_3740_x09L_Slot1-19_1_8559.d	6133603	1	0	0	0	0	0	0	0	0	0	0	0	0	0	0	0	0	0	0	0	0	0	0	0	0	1	0	0	0	0	0	0	0	0	0	0	0	0	0	0	0	0	0	0	0	0	0	0	0	0	0	0	0	0	0	0	0	0	0	0	0	0	0	0	0	0	0	0	0	0	0	0	0	0	0	0	0	0	0	0	0	0	0	0	0	0	0	0	0	0	0	0	0	0	0	0	0	0	0	0	0	0	0	0	0	0	0	0	0	0	0	0	0	0	0	0	0	0	0	0	0	5	41	Acetylation (Protein N-term); D3 O-Acylation (STY); Deamidation (NQ)	L1:Acetylation (Protein N-term):1000.00;T16:D3 O-Acylation (STY):0.00;N26:Deamidation (NQ):1000.00	129424	1.2350-1.2571
746	MMAR_5326|hisC2|CDS|6432837-6433922|+|histidinol-phosphate	TRUE	R.L(+45.03)IIVC(+57.02)N(+0.98)PNNPTSTVVQPEALAEFVR.S	Y	44.96	2826.47	25	6.5	943.157	3	108.86																															82.3																																																		245																																																																						3110																																																		4760																																								29Feb2024_DDH_3740DDA_x27_Slot1-39_3_8289.d	6231214	4	0	0	0	0	0	0	0	0	0	0	0	0	0	0	0	0	0	0	0	0	0	0	0	0	0	0	0	0	0	0	1	0	0	0	0	0	0	0	0	0	0	0	0	0	0	0	0	0	0	0	0	0	0	0	0	0	0	0	0	0	0	0	0	0	0	0	0	0	0	0	0	0	0	0	0	0	0	0	0	0	1	1	0	1	0	0	0	0	0	0	0	0	0	0	0	0	0	0	0	0	0	0	0	0	0	0	0	0	0	0	0	0	0	0	0	0	0	0	0	0	153	177	Carbamidomethylation; D3 Acetylation (N-term); Deamidation (NQ)	L1:D3 Acetylation (N-term):1000.00;N6:Deamidation (NQ):0.00	139897	0.9968-1.0193
746	MMAR_5326|hisC2|CDS|6432837-6433922|+|histidinol-phosphate	TRUE	R.L(+45.03)IIVC(+57.02)NPN(+0.98)NPTSTVVQPEALAEFVR.S	Y	43.86	2826.47	25	11.4	943.162	3	108.843																																																																															81.4																																																																																																																								2340																																										29Feb2024_DDH_3740DDA_x27_Slot1-39_1_8287.d	6232617	1	0	0	0	0	0	0	0	0	0	0	0	0	0	0	0	0	0	0	0	0	0	0	0	0	0	0	0	0	0	0	0	0	0	0	0	0	0	0	0	0	0	0	0	0	0	0	0	0	0	0	0	0	0	0	0	0	0	0	0	0	0	0	0	0	0	0	0	0	0	0	0	0	0	0	0	0	0	0	1	0	0	0	0	0	0	0	0	0	0	0	0	0	0	0	0	0	0	0	0	0	0	0	0	0	0	0	0	0	0	0	0	0	0	0	0	0	0	0	0	0	153	177	Carbamidomethylation; D3 Acetylation (N-term); Deamidation (NQ)	L1:D3 Acetylation (N-term):1000.00;N8:Deamidation (NQ):0.00	141300	0.9950-1.0175
746	MMAR_5326|hisC2|CDS|6432837-6433922|+|histidinol-phosphate	TRUE	R.L(+45.03)IIVC(+57.02)NPNNPTSTVVQPEALAEFVR.S	Y	62.93	2825.48	25	2.1	942.825	3	109.397																																	114																																														382	502		1160	1470	708		143		827	659																																																																2200																																														5180	5250		13200	25200	9160		2650		31400	21500																																29Feb2024_DDH_3740DDA_x30_Slot1-42_1_8298.d	6370787	49	0	0	0	0	0	1	0	0	0	0	0	0	2	1	1	1	0	1	0	1	1	1	0	1	0	0	0	0	0	0	3	0	2	0	0	0	0	0	0	0	0	0	0	0	0	0	0	0	0	0	0	0	0	0	0	0	0	0	0	0	0	0	0	0	0	0	0	0	0	0	0	0	0	3	1	0	0	0	4	2	0	2	3	1	1	1	2	3	2	1	2	1	1	2	0	1	0	0	0	0	0	0	0	0	0	0	0	0	0	0	0	0	0	0	0	0	0	0	0	0	153	177	Carbamidomethylation; D3 Acetylation (N-term)	L1:D3 Acetylation (N-term):1000.00	90362	0.9923-1.0148
746	MMAR_5326|hisC2|CDS|6432837-6433922|+|histidinol-phosphate	TRUE	K.LASNETVFGPLPSVR.A	Y	52.94	1585.85	15	6.8	793.933	2	61.3656																																																																																																																																																																																																																																																	06Apr2024_DDH_3740_x10L_Slot1-20_1_8564.d	4195101	3	0	0	0	0	0	0	0	0	0	0	0	0	0	0	0	0	0	0	0	0	0	1	1	0	0	0	0	1	0	0	0	0	0	0	0	0	0	0	0	0	0	0	0	0	0	0	0	0	0	0	0	0	0	0	0	0	0	0	0	0	0	0	0	0	0	0	0	0	0	0	0	0	0	0	0	0	0	0	0	0	0	0	0	0	0	0	0	0	0	0	0	0	0	0	0	0	0	0	0	0	0	0	0	0	0	0	0	0	0	0	0	0	0	0	0	0	0	0	0	0	27	41			67170	1.0095-1.0321
746	MMAR_5326|hisC2|CDS|6432837-6433922|+|histidinol-phosphate	TRUE	R.LIIVC(+57.02)N(+0.98)PNNPTSTVVQPEALAEFVR.S	Y	52.23	2781.44	25	-7.6	1391.71	2	84.7878																																																																																																																																																																																																																																																	06Apr2024_DDH_3740_x08L_Slot1-17_2_8557.d	5379096	1	0	0	0	0	0	0	0	0	0	0	0	0	0	0	0	0	0	0	0	0	0	0	1	0	0	0	0	0	0	0	0	0	0	0	0	0	0	0	0	0	0	0	0	0	0	0	0	0	0	0	0	0	0	0	0	0	0	0	0	0	0	0	0	0	0	0	0	0	0	0	0	0	0	0	0	0	0	0	0	0	0	0	0	0	0	0	0	0	0	0	0	0	0	0	0	0	0	0	0	0	0	0	0	0	0	0	0	0	0	0	0	0	0	0	0	0	0	0	0	0	153	177	Carbamidomethylation; Deamidation (NQ)	N6:Deamidation (NQ):41.51	98904	1.4003-1.4221
746	MMAR_5326|hisC2|CDS|6432837-6433922|+|histidinol-phosphate	TRUE	R.LIIVC(+57.02)NPNN(+0.98)PTSTVVQPEALAEFVR.S	Y	52.84	2781.44	25	10	1391.73	2	84.7892																																																																																																																																																																																																																																																	06Apr2024_DDH_3740_x03L_Slot1-12_1_8537.d	5498863	1	0	0	0	0	0	0	1	0	0	0	0	0	0	0	0	0	0	0	0	0	0	0	0	0	0	0	0	0	0	0	0	0	0	0	0	0	0	0	0	0	0	0	0	0	0	0	0	0	0	0	0	0	0	0	0	0	0	0	0	0	0	0	0	0	0	0	0	0	0	0	0	0	0	0	0	0	0	0	0	0	0	0	0	0	0	0	0	0	0	0	0	0	0	0	0	0	0	0	0	0	0	0	0	0	0	0	0	0	0	0	0	0	0	0	0	0	0	0	0	0	153	177	Carbamidomethylation; Deamidation (NQ)	N9:Deamidation (NQ):0.00	95380	1.3925-1.4143
746	MMAR_5326|hisC2|CDS|6432837-6433922|+|histidinol-phosphate	TRUE	R.LIIVC(+57.02)NPNNPTSTVVQ(+0.98)PEALAEFVR.S	Y	48.94	2781.44	25	5.1	928.153	3	84.7926							209																			249						84.4																																																																																															5970																			4430						2750																																																																																									06Apr2024_DDH_3740_x03L_Slot1-12_1_8537.d	5496964	3	0	0	0	0	0	0	1	0	0	0	0	0	0	0	0	0	0	0	0	0	0	0	0	0	0	1	0	0	0	0	0	1	0	0	0	0	0	0	0	0	0	0	0	0	0	0	0	0	0	0	0	0	0	0	0	0	0	0	0	0	0	0	0	0	0	0	0	0	0	0	0	0	0	0	0	0	0	0	0	0	0	0	0	0	0	0	0	0	0	0	0	0	0	0	0	0	0	0	0	0	0	0	0	0	0	0	0	0	0	0	0	0	0	0	0	0	0	0	0	0	153	177	Carbamidomethylation; Deamidation (NQ)	Q16:Deamidation (NQ):38.74	95335	1.0627-1.0852
746	MMAR_5326|hisC2|CDS|6432837-6433922|+|histidinol-phosphate	TRUE	R.LIIVC(+57.02)NPNNPTSTVVQPEALAEFVR.S	Y	66.96	2780.45	25	-8.3	1391.21	2	84.7624	523		791	486	650				727	502	508		210	285							341			425	455					841	157			579	200	459																																						292	319	1250	1450	1500	478		418				817		836																																		10000		8860	15400	8670				8780	8200	8190		4750	4520							5760			8570	9610					13800	4160			15400	3990	17300																																						10900	6980	13200	50300	13400	7440		6760				8940		8900																																		29Feb2024_DDH_3740DDA_x26_Slot1-38_2_8283.d	4735597	108	2	0	3	2	2	1	3	2	2	4	3	0	1	1	2	0	0	0	2	1	2	2	3	4	3	3	2	3	5	3	5	3	2	3	4	4	0	0	0	0	0	0	0	0	0	0	0	0	0	0	0	0	0	0	0	0	0	0	0	0	0	0	0	0	0	0	0	0	0	0	0	0	1	2	1	2	4	2	1	0	1	0	0	0	3	5	2	0	0	0	1	1	0	0	0	0	0	0	0	0	0	0	0	0	0	0	0	0	0	0	0	0	0	0	0	0	0	0	0	0	153	177	Carbamidomethylation		131188	1.3818-1.4039
746	MMAR_5326|hisC2|CDS|6432837-6433922|+|histidinol-phosphate	TRUE	R.LRPVLAGLPVYVPGK(+45.03)T(+45.03)VPGAIKLASNETVFGPLPSVR.A	Y	27.25	3902.27	37	-8	976.563	4	100.763																																																																																																																																																																																																																																																	06Apr2024_DDH_3740_x08L_Slot1-17_1_8556.d	6165235	1	0	0	0	0	0	0	0	0	0	0	0	0	0	0	0	0	0	0	0	0	0	1	0	0	0	0	0	0	0	0	0	0	0	0	0	0	0	0	0	0	0	0	0	0	0	0	0	0	0	0	0	0	0	0	0	0	0	0	0	0	0	0	0	0	0	0	0	0	0	0	0	0	0	0	0	0	0	0	0	0	0	0	0	0	0	0	0	0	0	0	0	0	0	0	0	0	0	0	0	0	0	0	0	0	0	0	0	0	0	0	0	0	0	0	0	0	0	0	0	0	5	41	D3 Acetylation (K); D3 O-Acylation (STY)	K15:D3 Acetylation (K):0.00;T16:D3 O-Acylation (STY):13.05	120268	1.0249-1.0474
746	MMAR_5326|hisC2|CDS|6432837-6433922|+|histidinol-phosphate	TRUE	R.LRPVLAGLPVYVPGK(+45.03)TVPGAIK(+45.03)LASN(+0.98)ETVFGPLPSVR.A	Y	55.17	3903.25	37	3.8	1302.09	3	100.94				596																				580	356				385					431																																											536																																															52100																				44300	7690				30500					39700																																											16600																																												06Apr2024_DDH_3740_x02L_Slot1-11_1_8534.d	6195572	23	0	0	1	7	0	0	0	0	1	0	0	0	0	0	0	0	0	0	0	0	0	0	0	5	1	0	0	0	3	0	0	0	0	4	0	0	0	0	0	0	0	0	0	0	0	0	0	0	0	0	0	0	0	0	0	0	0	0	0	0	0	0	0	0	0	0	0	0	0	0	0	0	0	0	0	0	1	0	0	0	0	0	0	0	0	0	0	0	0	0	0	0	0	0	0	0	0	0	0	0	0	0	0	0	0	0	0	0	0	0	0	0	0	0	0	0	0	0	0	0	5	41	D3 Acetylation (K); D3 Acetylation (K); Deamidation (NQ)	K15:D3 Acetylation (K):1000.00;K22:D3 Acetylation (K):1000.00;N26:Deamidation (NQ):1000.00	118160	1.2288-1.2509
746	MMAR_5326|hisC2|CDS|6432837-6433922|+|histidinol-phosphate	TRUE	R.LRPVLAGLPVYVPGK(+45.03)TVPGAIK(+45.03)LASNETVFGPLPSVR.A	Y	74.18	3902.27	37	-15.6	976.548	4	100.691																						482			434										1040																																											1150																																																																8590			5610										16300																																											42100																																											29Feb2024_DDH_3740DDA_x26_Slot1-38_3_8284.d	5507436	66	2	2	1	2	1	4	0	1	1	1	5	0	0	0	0	0	0	0	0	0	0	3	1	1	2	1	1	3	1	0	1	2	1	1	2	2	0	0	0	0	0	0	0	0	0	0	0	0	0	0	0	0	0	0	0	0	0	0	0	0	0	0	0	0	0	0	0	0	0	0	0	0	2	2	1	5	4	7	0	0	0	0	0	0	1	1	1	0	0	0	0	0	0	0	0	0	0	0	0	0	0	0	0	0	0	0	0	0	0	0	0	0	0	0	0	0	0	0	0	0	5	41	D3 Acetylation (K); D3 Acetylation (K)	K15:D3 Acetylation (K):1000.00;K22:D3 Acetylation (K):1000.00	157719	1.0130-1.0355
746	MMAR_5326|hisC2|CDS|6432837-6433922|+|histidinol-phosphate	TRUE	R.LRPVLAGLPVYVPGKT(+45.03)VPGAIK(+45.03)LASN(+0.98)ETVFGPLPSVR.A	Y	51.97	3903.25	37	2.5	1302.09	3	100.796										279																																																																																																																								13500																																																																																																															06Apr2024_DDH_3740_x04L_Slot1-13_1_8542.d	6054859	2	0	0	0	0	0	0	0	0	0	2	0	0	0	0	0	0	0	0	0	0	0	0	0	0	0	0	0	0	0	0	0	0	0	0	0	0	0	0	0	0	0	0	0	0	0	0	0	0	0	0	0	0	0	0	0	0	0	0	0	0	0	0	0	0	0	0	0	0	0	0	0	0	0	0	0	0	0	0	0	0	0	0	0	0	0	0	0	0	0	0	0	0	0	0	0	0	0	0	0	0	0	0	0	0	0	0	0	0	0	0	0	0	0	0	0	0	0	0	0	0	5	41	D3 Acetylation (K); D3 O-Acylation (STY); Deamidation (NQ)	T16:D3 O-Acylation (STY):7.38;K22:D3 Acetylation (K):21.15;N26:Deamidation (NQ):1000.00	135964	1.2324-1.2545
746	MMAR_5326|hisC2|CDS|6432837-6433922|+|histidinol-phosphate	TRUE	R.LRPVLAGLPVYVPGKT(+45.03)VPGAIK(+45.03)LASNETVFGPLPSVR.A	Y	60.98	3902.27	37	-0.5	1301.76	3	100.746																											318																																																																																																																								11300																																																																																														06Apr2024_DDH_3740_x09L_Slot1-19_3_8561.d	6103790	12	0	0	0	0	0	0	1	0	0	1	0	1	0	0	0	0	0	0	0	0	0	1	0	0	0	1	1	0	0	0	1	0	0	2	0	2	0	0	0	0	0	0	0	0	0	0	0	0	0	0	0	0	0	0	0	0	0	0	0	0	0	0	0	0	0	0	0	0	0	0	0	0	0	0	0	0	0	0	0	0	0	0	0	0	0	1	0	0	0	0	0	0	0	0	0	0	0	0	0	0	0	0	0	0	0	0	0	0	0	0	0	0	0	0	0	0	0	0	0	0	5	41	D3 Acetylation (K); D3 O-Acylation (STY)	T16:D3 O-Acylation (STY):13.97;K22:D3 Acetylation (K):52.22	129275	1.2324-1.2545
746	MMAR_5326|hisC2|CDS|6432837-6433922|+|histidinol-phosphate	TRUE	R.SVPPHILVAIDEAYVEYLR.D	Y	52.74	2183.16	19	0.7	728.721	3	85.8744																																																																																																																																																																																																																																																	29Feb2024_DDH_3740DDA_x26_Slot1-38_2_8283.d	4790551	5	0	0	0	0	0	0	0	0	0	0	0	0	0	0	0	0	0	0	0	0	0	0	0	0	0	1	0	0	0	0	0	0	0	0	0	0	0	0	0	0	0	0	0	0	0	0	0	0	0	0	0	0	0	0	0	0	0	0	0	0	0	0	0	0	0	0	0	0	0	0	0	0	0	0	0	2	1	1	0	0	0	0	0	0	0	0	0	0	0	0	0	0	0	0	0	0	0	0	0	0	0	0	0	0	0	0	0	0	0	0	0	0	0	0	0	0	0	0	0	0	178	196			133303	0.9148-0.9374
746	MMAR_5326|hisC2|CDS|6432837-6433922|+|histidinol-phosphate	TRUE	R.T(+45.03)FSK(+45.03)AYGLAGLR.V	Y	53.33	1372.76	12	1.1	687.38	2	77.2245																																																																																										96.8																																																																																																																								1780																															29Feb2024_DDH_3740DDA_x30_Slot1-42_3_8300.d	4794225	16	0	0	0	0	0	0	0	0	0	0	0	0	0	0	0	3	1	1	0	0	0	0	0	0	0	0	0	0	0	0	2	1	1	0	0	0	0	0	0	0	0	0	0	0	0	0	0	0	0	0	0	0	0	0	0	0	0	0	0	0	0	0	0	0	0	0	0	0	0	0	0	0	0	0	0	0	0	0	0	0	0	0	1	1	0	0	0	1	1	1	0	0	0	0	1	1	0	0	0	0	0	0	0	0	0	0	0	0	0	0	0	0	0	0	0	0	0	0	0	0	218	229	D3 Acetylation (K); D3 O-Acylation (STY)	T1:D3 O-Acylation (STY):25.66;K4:D3 Acetylation (K):1000.00	61890	1.0067-1.0292
746	MMAR_5326|hisC2|CDS|6432837-6433922|+|histidinol-phosphate	TRUE	R.T(+45.03)HSN(+0.98)VVVLR.T	Y	30.36	1069.6	9	5.1	535.801	2	31.2764																	1490														1830		1640																																									171	522											383	391		168					800																																											13300														15300		16200																																									4180	5140											4940	9370		2130					16800																											29Feb2024_DDH_3740DDA_x29_Slot1-41_2_8294.d	2252753	11	0	0	0	0	0	0	0	0	0	0	0	0	0	0	0	0	1	0	0	0	0	0	0	0	0	0	0	0	0	0	1	0	1	0	0	0	0	0	0	0	0	0	0	0	0	0	0	0	0	0	0	0	0	0	0	0	0	0	0	0	0	0	0	0	0	0	0	0	0	0	0	0	0	1	1	0	0	0	0	0	0	0	0	0	0	1	2	0	1	0	0	0	0	2	0	0	0	0	0	0	0	0	0	0	0	0	0	0	0	0	0	0	0	0	0	0	0	0	0	0	209	217	D3 O-Acylation (STY); Deamidation (NQ)	T1:D3 O-Acylation (STY):39.76;N4:Deamidation (NQ):1000.00	26099	0.8606-0.8832
746	MMAR_5326|hisC2|CDS|6432837-6433922|+|histidinol-phosphate	TRUE	R.T(+45.03)HSNVVVLR.T	Y	48.35	1068.61	9	-0.5	535.307	2	31.5019													506		384	1660	1820	1790	567	391	602										261	529	841																																								390	497	382				1290	254	1010	2820	3700	3100			354	2900		2280	696		974	1580	1810																																						6660		8030	18900	20500	24100	8080	10100	7160										9410	10800	9950																																								5440	21600	4030				28100	4700	13100	34500	62000	28900			8830	31500		51800	8970		20400	40500	12400																										29Feb2024_DDH_3740DDA_x31_Slot1-43_3_8303.d	2446478	47	0	0	0	0	0	0	0	0	0	0	1	2	1	1	2	1	1	1	2	2	1	0	0	0	0	0	0	0	0	0	1	3	1	1	0	0	0	0	0	0	0	0	0	0	0	0	0	0	0	0	0	0	0	0	0	0	0	0	0	0	0	0	0	0	0	0	0	0	0	0	0	0	1	2	1	0	0	0	2	1	1	1	2	1	1	1	2	1	0	3	1	0	2	2	1	0	0	0	0	0	0	0	0	0	0	0	0	0	0	0	0	0	0	0	0	0	0	0	0	0	209	217	D3 O-Acylation (STY)	T1:D3 O-Acylation (STY):39.76	20519	0.8434-0.8660
746	MMAR_5326|hisC2|CDS|6432837-6433922|+|histidinol-phosphate	TRUE	R.T(+45.03)TDFVTQAAK(+45.03)AHIVVRPYGADGVR.V	Y	60.39	2661.41	24	-2.6	888.132	3	67.7199																																																																																																																																																																																																																																																	29Feb2024_DDH_3740DDA_x28_Slot1-40_2_8291.d	4233871	10	0	0	0	0	0	0	0	0	0	0	0	0	0	0	0	0	0	0	0	0	0	0	0	0	0	0	0	0	0	0	1	0	1	0	0	0	0	0	0	0	0	0	0	0	0	0	0	0	0	0	0	0	0	0	0	0	0	0	0	0	0	0	0	0	0	0	0	0	0	0	0	0	0	0	0	0	0	0	0	1	1	2	1	1	0	0	0	0	0	0	0	1	1	0	0	0	0	0	0	0	0	0	0	0	0	0	0	0	0	0	0	0	0	0	0	0	0	0	0	0	311	334	D3 Acetylation (K); D3 O-Acylation (STY)	T1:D3 O-Acylation (STY):11.06;K10:D3 Acetylation (K):1000.00	75349	1.0076-1.0301
746	MMAR_5326|hisC2|CDS|6432837-6433922|+|histidinol-phosphate	TRUE	R.TDAVVAER.G	Y	43.2	859.44	8	-4.6	430.72	2	11.6314		255	294	387	433		743	282	398		273		722		221						231	7020		331	248	358	6710	334	6420			235	344		490	434																																					589	3630		1210		1270	20300	20500			339	266		1300					283	199		244	314	339																										8320	13400	12600	7870		13800	8630	8480		8590		21200		8140						6340	70100		22600	8750	9770	74300	9740	65700			14100	7660		12200	20300																																					19100	253000		29300		31700	201000	192000			12400	8630		36900	23600				19100	5690		9860	4920	5560																									29Feb2024_DDH_3740DDA_x30_Slot1-42_1_8298.d	1630931	67	1	1	1	1	1	2	2	1	1	0	1	1	1	1	1	1	1	1	1	1	1	1	0	2	1	1	2	1	1	1	0	2	1	0	1	2	0	0	0	0	0	0	0	0	0	0	0	0	0	0	0	0	0	0	0	0	0	0	0	0	0	0	0	0	0	0	0	0	0	0	0	0	2	2	1	1	0	1	1	1	1	1	2	1	0	1	1	2	2	0	2	1	1	2	1	2	0	0	0	0	0	0	0	0	0	0	0	0	0	0	0	0	0	0	0	0	0	0	0	0	274	281			2192	0.7464-0.7691
746	MMAR_5326|hisC2|CDS|6432837-6433922|+|histidinol-phosphate	TRUE	R.TDAVVAERGRVS(+45.03)AELR.A	Y	14.51	1772.96	16	-6.3	591.987	3	58.6995																						471																																																																																																																								6790																																																																																																			06Apr2024_DDH_3740_x08L_Slot1-17_1_8556.d	4098843	1	0	0	0	0	0	0	0	0	0	0	0	0	0	0	0	0	0	0	0	0	0	1	0	0	0	0	0	0	0	0	0	0	0	0	0	0	0	0	0	0	0	0	0	0	0	0	0	0	0	0	0	0	0	0	0	0	0	0	0	0	0	0	0	0	0	0	0	0	0	0	0	0	0	0	0	0	0	0	0	0	0	0	0	0	0	0	0	0	0	0	0	0	0	0	0	0	0	0	0	0	0	0	0	0	0	0	0	0	0	0	0	0	0	0	0	0	0	0	0	0	274	289	D3 O-Acylation (STY)	S12:D3 O-Acylation (STY):3.11	56196	0.8659-0.8887
746	MMAR_5326|hisC2|CDS|6432837-6433922|+|histidinol-phosphate	TRUE	R.TFSK(+45.03)AYGLAGLR.V	Y	46.89	1327.73	12	0.9	664.866	2	54.8459					837		718					619	610		739					1060		1100					698		2400	1420	1830			501	784																																							494	1120	1640	963	1590	760	303					386																																								20900		36900					12200	13600		24700					37000		39700					13500		56700	19700	28100			11200	14700																																							13900	31400	20600	43800	25100	31800	9940					11700																																				29Feb2024_DDH_3740DDA_x29_Slot1-41_1_8293.d	3358106	110	2	2	3	2	2	3	3	3	2	2	2	1	2	2	2	1	2	2	3	4	3	2	2	2	2	1	2	1	2	2	1	2	1	1	1	1	0	0	0	0	0	0	0	0	0	0	0	0	0	0	0	0	0	0	0	0	0	0	1	0	0	0	0	0	0	0	0	0	0	0	0	0	2	1	1	1	3	1	3	2	4	2	2	2	2	4	2	0	0	0	2	2	2	0	0	0	0	0	0	0	0	0	0	0	0	0	0	0	0	0	0	0	0	0	0	0	0	0	0	0	218	229	D3 Acetylation (K)	K4:D3 Acetylation (K):1000.00	67256	0.9536-0.9761
746	MMAR_5326|hisC2|CDS|6432837-6433922|+|histidinol-phosphate	TRUE	R.THSN(+0.98)VVVLR.T	Y	34.49	1024.57	9	8.3	513.29	2	16.7952																																																																												166																																																																																																																								7770																																													29Feb2024_DDH_3740DDA_x26_Slot1-38_1_8282.d	1348506	2	0	0	0	0	0	0	0	0	0	0	0	0	0	0	0	0	0	0	0	0	0	0	0	0	0	0	0	0	0	0	0	0	0	0	0	0	0	0	0	0	0	0	0	0	0	0	0	0	0	0	0	0	0	0	0	0	0	0	0	0	0	0	0	0	0	0	0	0	0	0	0	0	0	0	0	1	0	0	0	0	0	0	0	0	0	0	1	0	0	0	0	0	0	0	0	0	0	0	0	0	0	0	0	0	0	0	0	0	0	0	0	0	0	0	0	0	0	0	0	0	209	217	Deamidation (NQ)	N4:Deamidation (NQ):1000.00	10845	0.8353-0.8579
746	MMAR_5326|hisC2|CDS|6432837-6433922|+|histidinol-phosphate	TRUE	R.THSNVVVLR.T	Y	52.36	1023.58	9	-1.3	512.792	2	17.9583	1160	1340	1290	1390	1610	1960	1230	1100	1200	2270	1840	2300	1230	1330	1340				1200	1260	1400	1790	1260	2100	2000	2000	2110	1710	2000	2350	1900	1920		2170	1900	1750																																					2790	2630	2470	3860	3740	4100	2180	2330	2250	1670	1640	1250	3290	3080	3150				2790	3080	2580																												14800	16200	15600	32000	42100	43200	30300	15700	15100	24400	22900	50300	14600	16600	16100				16900	16900	17400	21600	16200	22300	22100	22100	20500	53200	23300	51600	40100	20400		60900	28200	83300																																					28600	29200	56500	43400	96800	42900	26300	30500	27000	17800	22600	16100	98300	31200	73000				70200	59700	28500																												29Feb2024_DDH_3740DDA_x31_Slot1-43_1_8301.d	1787629	85	2	1	1	3	2	2	2	1	1	1	1	2	2	1	1	1	1	2	1	1	1	1	1	2	1	1	1	2	1	2	2	1	1	2	1	3	0	0	0	0	0	0	0	0	0	0	0	0	0	0	0	0	0	0	0	0	0	0	0	0	0	0	0	0	0	0	0	0	0	0	0	0	2	1	3	1	2	1	2	2	2	1	1	3	3	1	2	0	0	0	2	2	2	0	0	0	0	0	0	0	0	0	0	0	0	0	0	0	0	0	0	0	0	0	0	0	0	0	0	0	209	217			7789	0.8226-0.8452
746	MMAR_5326|hisC2|CDS|6432837-6433922|+|histidinol-phosphate	TRUE	R.TT(+45.03)DFVTQAAK(+45.03)AHIVVRPYGADGVR.V	Y	35.8	2661.41	24	2.2	888.137	3	67.7801																																																																																																																																																																																																																																																	29Feb2024_DDH_3740DDA_x27_Slot1-39_1_8287.d	4224546	1	0	0	0	0	0	0	0	0	0	0	0	0	0	0	0	0	0	0	0	0	0	0	0	0	0	0	0	0	0	0	0	0	0	0	0	0	0	0	0	0	0	0	0	0	0	0	0	0	0	0	0	0	0	0	0	0	0	0	0	0	0	0	0	0	0	0	0	0	0	0	0	0	0	0	0	0	0	0	1	0	0	0	0	0	0	0	0	0	0	0	0	0	0	0	0	0	0	0	0	0	0	0	0	0	0	0	0	0	0	0	0	0	0	0	0	0	0	0	0	0	311	334	D3 Acetylation (K); D3 O-Acylation (STY)	T2:D3 O-Acylation (STY):0.00;K10:D3 Acetylation (K):1000.00	83637	1.0112-1.0337
746	MMAR_5326|hisC2|CDS|6432837-6433922|+|histidinol-phosphate	TRUE	R.TTDFVTQ(+0.98)AAK(+45.03)AHIVVRPYGADGVR.V	Y	41.57	2617.37	24	7.6	655.348	4	56.613																										70.5																																																																																																																								1910																																																																																															29Feb2024_DDH_3740DDA_x26_Slot1-38_2_8283.d	3339121	3	0	0	0	0	0	0	0	0	0	0	0	0	0	0	0	0	0	0	0	0	0	0	0	0	0	1	0	0	0	0	0	0	0	0	0	0	0	0	0	0	0	0	0	0	0	0	0	0	0	0	0	0	0	0	0	0	0	0	0	0	0	0	0	0	0	0	0	0	0	0	0	0	0	0	0	0	1	0	0	1	0	0	0	0	0	0	0	0	0	0	0	0	0	0	0	0	0	0	0	0	0	0	0	0	0	0	0	0	0	0	0	0	0	0	0	0	0	0	0	0	311	334	D3 Acetylation (K); Deamidation (NQ)	Q7:Deamidation (NQ):1000.00;K10:D3 Acetylation (K):1000.00	72373	0.9446-0.9671
746	MMAR_5326|hisC2|CDS|6432837-6433922|+|histidinol-phosphate	TRUE	R.TTDFVTQAAK.A	Y	44.77	1080.55	10	5	541.281	2	25.1297										137	120	113										200				219			142	457					224																																									117										149																																												7070	4880	3500										2370				5980			5940	9460					3750																																									3530										3310																																			06Apr2024_DDH_3740_x08L_Slot1-17_1_8556.d	2462715	28	2	1	0	2	0	1	1	0	1	2	2	1	0	0	0	0	0	0	0	0	0	1	0	0	1	2	1	1	2	2	0	0	0	2	1	0	0	0	0	0	0	0	0	0	0	0	0	0	0	0	0	0	0	0	0	0	0	0	0	0	0	0	0	0	0	0	0	0	0	0	0	0	0	0	0	1	0	0	0	0	0	0	0	0	0	1	0	0	0	0	0	0	0	0	0	0	0	0	0	0	0	0	0	0	0	0	0	0	0	0	0	0	0	0	0	0	0	0	0	0	311	320			13581	0.8586-0.8814
746	MMAR_5326|hisC2|CDS|6432837-6433922|+|histidinol-phosphate	TRUE	R.TTDFVTQAAK(+45.03)AH.I	Y	19.74	1333.67	12	7.7	667.845	2	36.7206																																																																																																																																																																																																																																																	06Apr2024_DDH_3740_x08L_Slot1-17_1_8556.d	3027251	2	0	0	0	0	0	0	0	0	0	0	0	0	0	0	0	0	0	0	0	0	0	1	0	0	0	0	0	0	0	0	0	0	0	1	0	0	0	0	0	0	0	0	0	0	0	0	0	0	0	0	0	0	0	0	0	0	0	0	0	0	0	0	0	0	0	0	0	0	0	0	0	0	0	0	0	0	0	0	0	0	0	0	0	0	0	0	0	0	0	0	0	0	0	0	0	0	0	0	0	0	0	0	0	0	0	0	0	0	0	0	0	0	0	0	0	0	0	0	0	0	311	322	D3 Acetylation (K)	K10:D3 Acetylation (K):1000.00	25625	0.9770-0.9996
746	MMAR_5326|hisC2|CDS|6432837-6433922|+|histidinol-phosphate	TRUE	R.TTDFVTQAAK(+45.03)AHIVVR.P	Y	41.16	1800.99	16	-6.2	601.332	3	53.4258																																																																																																																																																																																																																																																	06Apr2024_DDH_3740_x10L_Slot1-20_1_8564.d	3804109	3	0	0	0	0	0	0	0	0	0	0	0	0	0	0	0	0	0	0	0	0	0	0	0	1	0	0	0	2	0	0	0	0	0	0	0	0	0	0	0	0	0	0	0	0	0	0	0	0	0	0	0	0	0	0	0	0	0	0	0	0	0	0	0	0	0	0	0	0	0	0	0	0	0	0	0	0	0	0	0	0	0	0	0	0	0	0	0	0	0	0	0	0	0	0	0	0	0	0	0	0	0	0	0	0	0	0	0	0	0	0	0	0	0	0	0	0	0	0	0	0	311	326	D3 Acetylation (K)	K10:D3 Acetylation (K):1000.00	53467	0.8723-0.8951
746	MMAR_5326|hisC2|CDS|6432837-6433922|+|histidinol-phosphate	TRUE	R.TTDFVTQAAK(+45.03)AHIVVRPYGADGVR.V	Y	64.38	2616.39	24	-2.1	873.125	3	56.699	882	919	952	817	1170	885				369	603	744										502	529	803	846	497	555	712	644	860		373		339																																							523	397	332	2460	2980	3080	992	1030					1290	1030	1690																																		13200	15500	14500	27700	15300	13700				14000	11900	11900										9840	10500	26500	13100	15200	10900	26200	16500	17500		7730		9670																																							20400	6500	5830	53600	37300	45900	13300	19000					17300	38000	28100																																		29Feb2024_DDH_3740DDA_x26_Slot1-38_2_8283.d	3341045	93	2	2	1	3	2	2	1	0	2	3	3	1	0	1	1	0	0	0	0	2	1	3	1	5	2	3	2	3	1	4	2	1	1	2	2	2	0	0	0	0	0	0	0	0	0	0	0	0	0	0	0	0	0	0	0	0	0	0	0	0	0	0	0	0	0	0	0	0	0	0	0	0	3	1	1	3	2	3	2	2	2	0	0	0	2	3	4	0	0	0	0	2	2	0	0	0	0	0	0	0	0	0	0	0	0	0	0	0	0	0	0	0	0	0	0	0	0	0	0	0	311	334	D3 Acetylation (K)	K10:D3 Acetylation (K):1000.00	72443	1.0184-1.0409
746	MMAR_5326|hisC2|CDS|6432837-6433922|+|histidinol-phosphate	TRUE	R.TTDFVTQAAKAHIVVRPY(+45.03)GADGVR.V	Y	33.81	2616.39	24	-1.3	873.131	3	56.7783																																																																																																																																																																																																																																																	06Apr2024_DDH_3740_x10L_Slot1-20_2_8565.d	3977353	1	0	0	0	0	0	0	0	0	0	0	0	0	0	0	0	0	0	0	0	0	0	0	0	0	0	0	0	0	1	0	0	0	0	0	0	0	0	0	0	0	0	0	0	0	0	0	0	0	0	0	0	0	0	0	0	0	0	0	0	0	0	0	0	0	0	0	0	0	0	0	0	0	0	0	0	0	0	0	0	0	0	0	0	0	0	0	0	0	0	0	0	0	0	0	0	0	0	0	0	0	0	0	0	0	0	0	0	0	0	0	0	0	0	0	0	0	0	0	0	0	311	334	D3 O-Acylation (STY)	Y18:D3 O-Acylation (STY):29.09	58924	1.0005-1.0231
746	MMAR_5326|hisC2|CDS|6432837-6433922|+|histidinol-phosphate	TRUE	F.TVSSLAQ(+0.98)AAAIASVQAADELLAR.T	Y	17.76	2256.2	23	7.2	1129.11	2	103.164																																		93.9																																																																																																																								2190																																																																																							06Apr2024_DDH_3740_x12L_Slot1-22_1_8570.d	6136579	1	0	0	0	0	0	0	0	0	0	0	0	0	0	0	0	0	0	0	0	0	0	0	0	0	0	0	0	0	0	0	0	0	0	1	0	0	0	0	0	0	0	0	0	0	0	0	0	0	0	0	0	0	0	0	0	0	0	0	0	0	0	0	0	0	0	0	0	0	0	0	0	0	0	0	0	0	0	0	0	0	0	0	0	0	0	0	0	0	0	0	0	0	0	0	0	0	0	0	0	0	0	0	0	0	0	0	0	0	0	0	0	0	0	0	0	0	0	0	0	0	251	273	Deamidation (NQ)	Q7:Deamidation (NQ):88.54	138889	1.2651-1.2872
746	MMAR_5326|hisC2|CDS|6432837-6433922|+|histidinol-phosphate	TRUE	F.TVSSLAQAAAIASVQAADELLAR.T	Y	45.19	2255.21	23	-0.4	752.737	3	103.372											57.2								134									277						156																																								158			121																																																						1610								1940									3950						2060																																								2910			2980																																												29Feb2024_DDH_3740DDA_x26_Slot1-38_2_8283.d	5650499	20	0	0	0	1	0	1	0	0	0	0	1	0	0	1	0	0	0	0	1	0	1	2	0	1	1	0	0	1	1	0	0	0	0	2	0	0	0	0	0	0	0	0	0	0	0	0	0	0	0	0	0	0	0	0	0	0	0	0	0	0	0	0	0	0	0	0	0	0	0	0	0	0	0	1	0	1	3	1	0	0	0	0	0	0	0	0	0	0	0	0	0	0	0	0	0	0	0	0	0	0	0	0	0	0	0	0	0	0	0	0	0	0	0	0	0	0	0	0	0	0	251	273			161732	1.0427-1.0651
746	MMAR_5326|hisC2|CDS|6432837-6433922|+|histidinol-phosphate	TRUE	R.V(+45.03)SAELRAAGFTV.P	Y	12.96	1264.69	12	-11.9	633.334	2	74.8428																																																																																																																																																																																																																																																	29Feb2024_DDH_3740DDA_x30_Slot1-42_2_8299.d	4633562	1	0	0	0	0	0	0	0	0	0	0	0	0	0	0	0	0	0	0	0	0	0	0	0	0	0	0	0	0	0	0	0	0	0	0	0	0	0	0	0	0	0	0	0	0	0	0	0	0	0	0	0	0	0	0	0	0	0	0	0	0	0	0	0	0	0	0	0	0	0	0	0	0	0	0	0	0	0	0	0	0	0	0	0	0	0	0	0	0	1	0	0	0	0	0	0	0	0	0	0	0	0	0	0	0	0	0	0	0	0	0	0	0	0	0	0	0	0	0	0	0	284	295	D3 Acetylation (N-term)	V1:D3 Acetylation (N-term):1000.00	59744	0.9545-0.9770
746	MMAR_5326|hisC2|CDS|6432837-6433922|+|histidinol-phosphate	TRUE	R.V(+45.03)TIAAPEENDALLR.F	Y	48.52	1555.83	14	-0.7	778.917	2	71.1828																244	126																																																															270		938		664				632	422	927	170	217	182		449	492																																								3920	7130																																																															4010		16400		9490				5220	5910	13900	4020	2960	3260		3530	13000																									06Apr2024_DDH_3740_x06L_Slot1-15_2_8549.d	4883266	23	0	0	0	0	0	0	0	0	0	0	0	0	0	0	1	1	2	0	0	0	0	0	0	0	0	0	0	0	0	0	0	0	0	0	0	0	0	0	0	0	0	0	0	0	0	0	0	0	0	0	0	0	0	0	0	0	0	0	0	0	0	0	0	0	0	0	0	0	0	0	0	0	0	0	1	0	0	0	1	1	0	2	0	1	0	0	0	2	1	2	1	1	1	1	1	3	0	0	0	0	0	0	0	0	0	0	0	0	0	0	0	0	0	0	0	0	0	0	0	0	335	348	D3 Acetylation (N-term)	V1:D3 Acetylation (N-term):1000.00	60085	1.0591-1.0816
746	MMAR_5326|hisC2|CDS|6432837-6433922|+|histidinol-phosphate	TRUE	S.VRAAIEHAT(+45.03)QSINR.Y	Y	11.5	1609.87	14	-17.4	537.616	3	49.704																																																																																																																																																																																																																																																	29Feb2024_DDH_3740DDA_x31_Slot1-43_3_8303.d	3339282	1	0	0	0	0	0	0	0	0	0	0	0	0	0	0	0	0	0	0	0	0	0	0	0	0	0	0	0	0	0	0	0	0	0	0	0	0	0	0	0	0	0	0	0	0	0	0	0	0	0	0	0	0	0	0	0	0	0	0	0	0	0	0	0	0	0	0	0	0	0	0	0	0	0	0	0	0	0	0	0	0	0	0	0	0	0	0	0	0	0	0	0	0	1	0	0	0	0	0	0	0	0	0	0	0	0	0	0	0	0	0	0	0	0	0	0	0	0	0	0	0	40	53	D3 O-Acylation (STY)	T9:D3 O-Acylation (STY):0.00	46578	0.7691-0.7918
746	MMAR_5326|hisC2|CDS|6432837-6433922|+|histidinol-phosphate	TRUE	V.VRPYGADGVR.V	Y	12.14	1088.57	10	6.3	545.295	2	21.8213																																	216																																																																																																																								5480																																																																																								06Apr2024_DDH_3740_x11L_Slot1-21_3_8569.d	2342329	1	0	0	0	0	0	0	0	0	0	0	0	0	0	0	0	0	0	0	0	0	0	0	0	0	0	0	0	0	0	0	0	0	1	0	0	0	0	0	0	0	0	0	0	0	0	0	0	0	0	0	0	0	0	0	0	0	0	0	0	0	0	0	0	0	0	0	0	0	0	0	0	0	0	0	0	0	0	0	0	0	0	0	0	0	0	0	0	0	0	0	0	0	0	0	0	0	0	0	0	0	0	0	0	0	0	0	0	0	0	0	0	0	0	0	0	0	0	0	0	0	325	334			9997	0.8393-0.8622
746	MMAR_5326|hisC2|CDS|6432837-6433922|+|histidinol-phosphate	TRUE	R.VS(+45.03)AELRAAGFTV.P	Y	17.33	1264.69	12	-9.2	633.336	2	73.8954																																																																																																																																																																																																																																																	29Feb2024_DDH_3740DDA_x27_Slot1-39_3_8289.d	4524279	1	0	0	0	0	0	0	0	0	0	0	0	0	0	0	0	0	0	0	0	0	0	0	0	0	0	0	0	0	0	0	0	0	0	0	0	0	0	0	0	0	0	0	0	0	0	0	0	0	0	0	0	0	0	0	0	0	0	0	0	0	0	0	0	0	0	0	0	0	0	0	0	0	0	0	0	0	0	0	0	0	1	0	0	0	0	0	0	0	0	0	0	0	0	0	0	0	0	0	0	0	0	0	0	0	0	0	0	0	0	0	0	0	0	0	0	0	0	0	0	0	284	295	D3 O-Acylation (STY)	S2:D3 O-Acylation (STY):63.62	94146	0.9455-0.9680
746	MMAR_5326|hisC2|CDS|6432837-6433922|+|histidinol-phosphate	TRUE	R.VT(+45.03)IAAPEENDALLR.F	Y	42.72	1555.83	14	0.6	778.912	2	71.2525																244		240																																																													207	270	200		1090	664					422			217																																												7840		3810																																																													8530	4010	5750		12500	9490					5910			8870																													29Feb2024_DDH_3740DDA_x28_Slot1-40_3_8292.d	4430043	18	0	0	0	0	0	0	0	0	0	0	0	0	0	0	0	2	1	2	0	0	0	0	0	0	0	0	0	0	0	0	0	0	0	0	0	0	0	0	0	0	0	0	0	0	0	0	0	0	0	0	0	0	0	0	0	0	0	0	0	0	0	0	0	0	0	0	0	0	0	0	0	0	0	0	0	0	0	0	2	1	2	0	1	1	0	0	0	0	1	0	0	3	1	1	0	0	0	0	0	0	0	0	0	0	0	0	0	0	0	0	0	0	0	0	0	0	0	0	0	0	335	348	D3 O-Acylation (STY)	T2:D3 O-Acylation (STY):1000.00	81486	1.0517-1.0741
746	MMAR_5326|hisC2|CDS|6432837-6433922|+|histidinol-phosphate	TRUE	R.VTIAAPEEN(+0.98)DALLR.F	Y	31.13	1511.78	14	4.7	756.895	2	51.1979																																																																																																																																																																																																																																																	29Feb2024_DDH_3740DDA_x26_Slot1-38_1_8282.d	3034896	3	0	0	0	0	0	0	0	0	0	1	0	0	0	0	0	0	0	0	0	0	0	0	0	1	0	0	0	0	0	0	0	0	0	0	0	0	0	0	0	0	0	0	0	0	0	0	0	0	0	0	0	0	0	0	0	0	0	0	0	0	0	0	0	0	0	0	0	0	0	0	0	0	0	0	0	1	0	0	0	0	0	0	0	0	0	0	0	0	0	0	0	0	0	0	0	0	0	0	0	0	0	0	0	0	0	0	0	0	0	0	0	0	0	0	0	0	0	0	0	0	335	348	Deamidation (NQ)	N9:Deamidation (NQ):1000.00	62934	1.0274-1.0499
746	MMAR_5326|hisC2|CDS|6432837-6433922|+|histidinol-phosphate	TRUE	R.VTIAAPEENDALLR.F	Y	49.1	1510.8	14	1.6	756.399	2	51.2194	1840	316	2020	1710	1770	1880	1610	1440		1520		1900	1280	966	1220			94.4	1150	1110	1120	2780	1320	1520	1860	1600	1330	1800	1740	1830	899	1030	847	1410		1450																																					2060	3750	3910	6730	5100	5910	2580	2600	2510	933	1360	901	3740	3440	3280				1420	1860	1860																												34600	13000	59500	35400	19700	38100	50300	16500		15800		36000	24300	21900	12100			2630	18600	13600	14500	33200	16800	17400	67200	17300	28500	18100	30300	39500	10400	10800	19700	29000		30700																																					99400	121000	131000	106000	135000	150000	69100	68500	50600	18000	38000	10200	91800	66100	58800				17000	36700	14600																												29Feb2024_DDH_3740DDA_x29_Slot1-41_2_8294.d	3235695	118	2	1	3	3	1	4	3	2	1	1	2	2	2	3	1	1	0	1	2	1	1	2	2	2	4	1	2	1	2	2	1	1	2	2	1	2	0	0	0	0	0	0	0	0	0	0	0	0	0	0	0	0	0	0	0	0	0	2	1	1	0	0	0	0	0	0	0	0	0	0	0	0	3	4	5	3	4	3	3	3	2	3	3	1	3	2	2	0	0	0	3	2	1	0	0	0	0	0	0	0	0	0	0	0	0	0	0	0	0	0	0	0	0	0	0	0	0	0	0	0	335	348			59793	1.0121-1.0346
746	MMAR_5326|hisC2|CDS|6432837-6433922|+|histidinol-phosphate	TRUE	R.YPDNGC(+57.02)LAVK(+45.03)AALAR.H	Y	60.01	1662.86	15	-5.7	832.422	2	57.4485																																																																																																																																																																																																																																																	29Feb2024_DDH_3740DDA_x31_Slot1-43_3_8303.d	3720660	4	0	0	0	0	0	0	0	0	0	0	0	0	0	0	0	0	0	0	0	0	0	0	0	0	0	0	0	0	0	0	0	0	0	0	0	0	0	0	0	0	0	0	0	0	0	0	0	0	0	0	0	0	0	0	0	0	0	0	0	0	0	0	0	0	0	0	0	0	0	0	0	0	0	0	0	0	0	0	0	0	0	1	0	0	1	0	0	0	0	0	1	0	1	0	0	0	0	0	0	0	0	0	0	0	0	0	0	0	0	0	0	0	0	0	0	0	0	0	0	0	54	68	Carbamidomethylation; D3 Acetylation (K)	K10:D3 Acetylation (K):1000.00	59937	1.0454-1.0678
746	MMAR_5326|hisC2|CDS|6432837-6433922|+|histidinol-phosphate	TRUE	R.VSAELR.A	N	23.31	673.376	6	-3.3	337.693	2	12.3954	392		265	283	387			236		204												234		276																																																			286						379										406																														17800		9390	8040	15900			8130		5650												7520		13200																																																			9670						16700										8280																														06Apr2024_DDH_3740_x01L_Slot1-10_1_8531.d	1876336	58	2	2	1	1	2	1	1	1	1	2	2	1	1	3	2	0	0	0	2	1	1	1	1	2	1	2	1	1	2	2	2	0	1	0	0	1	0	0	0	0	0	0	0	0	0	0	0	0	0	0	0	0	0	0	0	0	0	1	0	0	0	0	0	0	0	0	0	0	0	0	0	0	1	1	2	0	0	0	1	0	2	1	0	1	0	0	0	0	0	0	1	2	1	0	0	0	0	0	0	0	0	0	0	0	0	0	0	0	0	0	0	0	0	0	0	0	0	0	0	0	284	289			4723	0.7380-0.7611
744	MMAR_2083|MMAR_2083|CDS|2507846-2508190|+|conserved	TRUE	M.E(+42.01)S(+45.03)LS(+45.03)LTALASEK(+45.03)LAEAK(+45.03)QSHSGR.A	Y	26.15	2634.39	23	-8.9	879.125	3	79.901																																	307																																																																																																																								5180																																																																																								06Apr2024_DDH_3740_x11L_Slot1-21_3_8569.d	5183523	1	0	0	0	0	0	0	0	0	0	0	0	0	0	0	0	0	0	0	0	0	0	0	0	0	0	0	0	0	0	0	0	0	1	0	0	0	0	0	0	0	0	0	0	0	0	0	0	0	0	0	0	0	0	0	0	0	0	0	0	0	0	0	0	0	0	0	0	0	0	0	0	0	0	0	0	0	0	0	0	0	0	0	0	0	0	0	0	0	0	0	0	0	0	0	0	0	0	0	0	0	0	0	0	0	0	0	0	0	0	0	0	0	0	0	0	0	0	0	0	0	2	24	Acetylation (Protein N-term); D3 Acetylation (K); D3 Acetylation (K); D3 O-Acylation (STY); D3 O-Acylation (STY)	E1:Acetylation (Protein N-term):1000.00;S2:D3 O-Acylation (STY):18.33;S4:D3 O-Acylation (STY):14.04;K12:D3 Acetylation (K):1000.00;K17:D3 Acetylation (K):1000.00	92439	1.1148-1.1371
744	MMAR_2083|MMAR_2083|CDS|2507846-2508190|+|conserved	TRUE	M.E(+45.03)SLSLTALASEK.L	Y	14.29	1292.69	12	-3.3	647.342	2	78.1866																																																																																																																																																																																																																																																	29Feb2024_DDH_3740DDA_x29_Slot1-41_3_8295.d	4531205	1	0	0	0	0	0	0	0	0	0	0	0	0	0	0	0	0	0	0	0	0	0	0	0	0	0	0	0	0	0	0	0	0	0	0	0	0	0	0	0	0	0	0	0	0	0	0	0	0	0	0	0	0	0	0	0	0	0	0	0	0	0	0	0	0	0	0	0	0	0	0	0	0	0	0	0	0	0	0	0	0	0	0	0	0	0	0	1	0	0	0	0	0	0	0	0	0	0	0	0	0	0	0	0	0	0	0	0	0	0	0	0	0	0	0	0	0	0	0	0	0	2	13	D3 Acetylation (Protein N-term)	E1:D3 Acetylation (Protein N-term):1000.00	112196	0.9329-0.9554
744	MMAR_2083|MMAR_2083|CDS|2507846-2508190|+|conserved	TRUE	R.H(+45.03)ALHAIEDSVVVLTVLK.S	Y	44.64	1888.09	17	6.2	630.371	3	82.4071																																																																																																																																																																																																																																																	06Apr2024_DDH_3740_x08L_Slot1-17_1_8556.d	5267089	1	0	0	0	0	0	0	0	0	0	0	0	0	0	0	0	0	0	0	0	0	0	1	0	0	0	0	0	0	0	0	0	0	0	0	0	0	0	0	0	0	0	0	0	0	0	0	0	0	0	0	0	0	0	0	0	0	0	0	0	0	0	0	0	0	0	0	0	0	0	0	0	0	0	0	0	0	0	0	0	0	0	0	0	0	0	0	0	0	0	0	0	0	0	0	0	0	0	0	0	0	0	0	0	0	0	0	0	0	0	0	0	0	0	0	0	0	0	0	0	0	92	108	D3 Acetylation (N-term)	H1:D3 Acetylation (N-term):1000.00	94429	0.9270-0.9498
744	MMAR_2083|MMAR_2083|CDS|2507846-2508190|+|conserved	TRUE	R.H(+45.03)ALHAIEDSVVVLTVLK(+45.03).S	Y	34.55	1933.12	17	-2.6	967.558	2	94.6993																																																																																																																																																																																																																																																	06Apr2024_DDH_3740_x11L_Slot1-21_1_8567.d	5921937	1	0	0	0	0	0	0	0	0	0	0	0	0	0	0	0	0	0	0	0	0	0	0	0	0	0	0	0	0	0	0	1	0	0	0	0	0	0	0	0	0	0	0	0	0	0	0	0	0	0	0	0	0	0	0	0	0	0	0	0	0	0	0	0	0	0	0	0	0	0	0	0	0	0	0	0	0	0	0	0	0	0	0	0	0	0	0	0	0	0	0	0	0	0	0	0	0	0	0	0	0	0	0	0	0	0	0	0	0	0	0	0	0	0	0	0	0	0	0	0	0	92	108	D3 Acetylation (K); D3 Acetylation (N-term)	H1:D3 Acetylation (N-term):1000.00;K17:D3 Acetylation (K):1000.00	119844	1.1684-1.1906
744	MMAR_2083|MMAR_2083|CDS|2507846-2508190|+|conserved	TRUE	R.H(+45.03)ALHAIEDSVVVLTVLK(+45.03)SQ(+0.98)PGAH.X	Y	36.23	2511.36	23	7.3	838.13	3	89.7862																																																																																																																																																																																																																																																	06Apr2024_DDH_3740_x11L_Slot1-21_2_8568.d	5654466	2	0	0	0	0	0	0	0	0	0	0	0	0	0	0	0	0	0	0	0	0	0	1	0	0	0	0	0	0	0	0	0	1	0	0	0	0	0	0	0	0	0	0	0	0	0	0	0	0	0	0	0	0	0	0	0	0	0	0	0	0	0	0	0	0	0	0	0	0	0	0	0	0	0	0	0	0	0	0	0	0	0	0	0	0	0	0	0	0	0	0	0	0	0	0	0	0	0	0	0	0	0	0	0	0	0	0	0	0	0	0	0	0	0	0	0	0	0	0	0	0	92	114	D3 Acetylation (K); D3 Acetylation (N-term); Deamidation (NQ)	H1:D3 Acetylation (N-term):1000.00;K17:D3 Acetylation (K):1000.00;Q19:Deamidation (NQ):1000.00	111006	0.9407-0.9634
744	MMAR_2083|MMAR_2083|CDS|2507846-2508190|+|conserved	TRUE	R.H(+45.03)ALHAIEDSVVVLTVLK(+45.03)SQPGAH.X	Y	56.62	2510.38	23	-5.6	837.791	3	89.7642																															1650	671	1930																																																																																																																						24700	9680	17500																																																																																								06Apr2024_DDH_3740_x11L_Slot1-21_3_8569.d	5668123	20	0	0	0	0	0	0	0	0	0	3	1	0	0	0	0	0	0	0	0	0	1	0	0	1	0	0	0	0	0	0	3	3	3	2	0	1	0	0	0	0	0	0	0	0	0	0	0	0	0	0	0	0	0	0	0	0	0	0	0	0	0	0	0	0	0	0	0	0	0	0	0	0	0	0	0	0	0	0	0	0	0	0	0	0	1	1	0	0	0	0	0	0	0	0	0	0	0	0	0	0	0	0	0	0	0	0	0	0	0	0	0	0	0	0	0	0	0	0	0	0	92	114	D3 Acetylation (K); D3 Acetylation (N-term)	H1:D3 Acetylation (N-term):1000.00;K17:D3 Acetylation (K):1000.00	108904	0.9752-0.9978
744	MMAR_2083|MMAR_2083|CDS|2507846-2508190|+|conserved	TRUE	R.HALHAIED.S	Y	17.42	904.44	8	16.1	453.233	2	11.5352																																																																																																																																																																																																																																																	06Apr2024_DDH_3740_x10L_Slot1-20_3_8566.d	1717457	2	0	0	0	0	0	0	0	0	0	0	0	0	0	0	0	0	0	0	0	0	0	0	0	0	0	0	0	0	0	1	0	0	0	0	0	0	0	0	0	0	0	0	0	0	0	0	0	0	0	0	0	0	0	0	0	0	0	0	0	0	0	0	0	0	0	0	0	0	0	0	0	0	0	0	0	1	0	0	0	0	0	0	0	0	0	0	0	0	0	0	0	0	0	0	0	0	0	0	0	0	0	0	0	0	0	0	0	0	0	0	0	0	0	0	0	0	0	0	0	0	92	99			4361	0.7971-0.8200
744	MMAR_2083|MMAR_2083|CDS|2507846-2508190|+|conserved	TRUE	R.HALHAIEDSVVVLTVLK.S	Y	56.14	1843.06	17	-9	615.351	3	71.4979										311		691										2290	2430			2040		1940	2670	2800				2020		1520																							212																	1350	1450	1480							404		404																																											12100		11400										14300	13000			11000		19700	43000	22500				16000		14000																							3570																	25100	8650	9280							4400		4230																																		06Apr2024_DDH_3740_x20L_Slot1-31_1_8600.d	4786031	33	0	0	0	1	0	0	0	0	0	2	1	2	0	0	0	0	0	0	0	0	0	1	1	1	1	2	1	1	2	1	0	0	0	1	1	1	0	0	0	0	0	0	0	0	0	0	0	0	0	0	0	0	0	0	0	0	0	2	2	1	0	0	0	0	0	0	0	0	0	0	0	0	0	0	0	3	1	1	0	0	0	0	0	0	1	1	1	0	0	0	0	0	0	0	0	0	0	0	0	0	0	0	0	0	0	0	0	0	0	0	0	0	0	0	0	0	0	0	0	0	92	108			58331	0.9088-0.9316
744	MMAR_2083|MMAR_2083|CDS|2507846-2508190|+|conserved	TRUE	R.HALHAIEDSVVVLTVLK(+45.03).S	Y	43.8	1888.09	17	0.8	630.367	3	77.3028																																																																																																																																																																																																																																																	06Apr2024_DDH_3740_x08L_Slot1-17_3_8558.d	4977128	16	0	0	0	0	0	0	0	0	0	0	1	0	0	0	0	0	0	0	0	0	0	1	1	1	3	2	0	0	0	0	0	0	0	3	1	3	0	0	0	0	0	0	0	0	0	0	0	0	0	0	0	0	0	0	0	0	0	0	0	0	0	0	0	0	0	0	0	0	0	0	0	0	0	0	0	0	0	0	0	0	0	0	0	0	0	0	0	0	0	0	0	0	0	0	0	0	0	0	0	0	0	0	0	0	0	0	0	0	0	0	0	0	0	0	0	0	0	0	0	0	92	108	D3 Acetylation (K)	K17:D3 Acetylation (K):1000.00	87203	0.8476-0.8705
744	MMAR_2083|MMAR_2083|CDS|2507846-2508190|+|conserved	TRUE	R.HALHAIEDSVVVLTVLK(+45.03)SQ(+0.98)PGAH.X	Y	41.49	2466.33	23	5.3	823.118	3	74.0349												251																																																													145																																																											8950																																																													3320																																																06Apr2024_DDH_3740_x12L_Slot1-22_1_8570.d	4703768	10	0	0	0	0	0	0	0	0	0	0	0	3	0	0	0	0	0	0	0	0	0	0	1	0	0	0	0	0	0	0	0	0	0	3	0	1	0	0	0	0	0	0	0	0	0	0	0	0	0	0	0	0	0	0	0	0	0	1	0	0	0	0	0	0	0	0	0	0	0	0	0	0	1	0	0	0	0	0	0	0	0	0	0	0	0	0	0	0	0	0	0	0	0	0	0	0	0	0	0	0	0	0	0	0	0	0	0	0	0	0	0	0	0	0	0	0	0	0	0	0	92	114	D3 Acetylation (K); Deamidation (NQ)	K17:D3 Acetylation (K):1000.00;Q19:Deamidation (NQ):1000.00	91943	0.9452-0.9679
744	MMAR_2083|MMAR_2083|CDS|2507846-2508190|+|conserved	TRUE	R.HALHAIEDSVVVLTVLK(+45.03)SQPGAH.X	Y	62.5	2465.35	23	-4.8	822.783	3	74.4653										4380	4440	4570										5700	6030	5740	7570	1020	7460	5360	5760	4290		403	1960	5370	6540	5840																																					1910	609	235	15700	15000	16400							3650	4030	3860																																											15000	29900	15500										33000	28600	29000	77300	14700	46400	31700	43400	21300		13800	14900	46200	62200	60600																																					10300	5600	4120	153000	133000	142000							25400	46700	25700																																		06Apr2024_DDH_3740_x08L_Slot1-17_2_8557.d	4868967	197	1	0	0	4	1	4	0	0	0	5	5	7	0	0	0	0	0	0	0	0	0	6	8	6	14	10	11	7	6	6	3	4	6	7	5	8	0	0	0	0	0	0	0	0	0	0	0	0	0	0	0	0	0	0	0	0	0	4	6	3	0	0	0	0	0	0	0	0	0	0	0	0	6	3	3	7	12	8	0	0	0	0	0	0	3	5	3	0	0	0	0	0	0	0	0	0	0	0	0	0	0	0	0	0	0	0	0	0	0	0	0	0	0	0	0	0	0	0	0	0	92	114	D3 Acetylation (K)	K17:D3 Acetylation (K):1000.00	82866	0.9579-0.9806
744	MMAR_2083|MMAR_2083|CDS|2507846-2508190|+|conserved	TRUE	R.HALHAIEDSVVVLTVLKS(+45.03)Q(+0.98)PGAH.X	Y	40.42	2466.33	23	3.1	617.59	4	74.7805																																																																																																																																																																																																																																																	06Apr2024_DDH_3740_x08L_Slot1-17_2_8557.d	4888192	2	0	0	0	0	0	0	0	0	0	1	0	0	0	0	0	0	0	0	0	0	0	0	1	0	0	0	0	0	0	0	0	0	0	0	0	0	0	0	0	0	0	0	0	0	0	0	0	0	0	0	0	0	0	0	0	0	0	0	0	0	0	0	0	0	0	0	0	0	0	0	0	0	0	0	0	0	0	0	0	0	0	0	0	0	0	0	0	0	0	0	0	0	0	0	0	0	0	0	0	0	0	0	0	0	0	0	0	0	0	0	0	0	0	0	0	0	0	0	0	0	92	114	D3 O-Acylation (STY); Deamidation (NQ)	S18:D3 O-Acylation (STY):22.37;Q19:Deamidation (NQ):1000.00	83551	0.9498-0.9724
744	MMAR_2083|MMAR_2083|CDS|2507846-2508190|+|conserved	TRUE	R.HALHAIEDSVVVLTVLKS(+45.03)QPGAH.X	Y	18.14	2465.35	23	-0.9	1233.67	2	74.0888																																		429																																																																																																																								5080																																																																																							06Apr2024_DDH_3740_x12L_Slot1-22_1_8570.d	4701849	1	0	0	0	0	0	0	0	0	0	0	0	0	0	0	0	0	0	0	0	0	0	0	0	0	0	0	0	0	0	0	0	0	0	1	0	0	0	0	0	0	0	0	0	0	0	0	0	0	0	0	0	0	0	0	0	0	0	0	0	0	0	0	0	0	0	0	0	0	0	0	0	0	0	0	0	0	0	0	0	0	0	0	0	0	0	0	0	0	0	0	0	0	0	0	0	0	0	0	0	0	0	0	0	0	0	0	0	0	0	0	0	0	0	0	0	0	0	0	0	0	92	114	D3 O-Acylation (STY)	S18:D3 O-Acylation (STY):11.12	91878	1.2907-1.3127
744	MMAR_2083|MMAR_2083|CDS|2507846-2508190|+|conserved	TRUE	K.L(+42.01)AEAK(+45.03)QSHSGR.A	Y	11.52	1269.65	11	-18.8	635.816	2	47.7727																																																																																																																																																																																																																																																	29Feb2024_DDH_3740DDA_x40_Slot1-53_1_8334.d	5798033	1	0	0	0	0	0	0	0	0	0	0	0	0	0	0	0	0	0	0	0	0	0	0	0	0	0	0	0	0	0	0	0	0	0	0	0	0	0	0	0	0	0	0	0	0	0	0	0	0	0	0	0	0	0	0	0	0	0	0	0	0	0	0	0	0	0	0	0	0	0	0	0	0	0	0	0	0	0	0	0	0	0	0	0	0	0	0	0	0	0	0	0	0	0	0	0	0	0	0	0	0	0	0	0	0	0	0	0	0	0	0	0	0	0	0	0	0	0	1	0	0	14	24	Acetylation (Protein N-term); D3 Acetylation (K)	L1:Acetylation (Protein N-term):1000.00;K5:D3 Acetylation (K):1000.00	7991	0.9103-0.9329
744	MMAR_2083|MMAR_2083|CDS|2507846-2508190|+|conserved	TRUE	K.L(+45.03)AEAK(+45.03)QSHSGR.A	Y	60.04	1272.67	11	-18.8	637.322	2	26.9806										219			779	1050	943	1790	2050	2510	913	908	1050		381		137		178				972	1150	986	620	460																																															1680	925	921				1550		1600	890	826	640	1400	1540	1500																																		6420			12800	14900	13600	18400	38700	52200	15200	14100	16800		6640		3960		11800				13700	13700	9910	7920	8130																																															89100	80700	56400				16200		17100	9680	10500	10400	15300	48400	19400																									29Feb2024_DDH_3740DDA_x32_Slot1-44_3_8306.d	2205779	59	0	0	0	0	0	0	0	0	0	1	0	0	1	1	1	1	2	2	1	1	1	0	1	0	1	1	3	1	0	0	2	1	1	1	1	0	0	0	0	1	1	1	0	0	0	0	1	2	0	0	0	0	0	0	0	1	1	0	0	0	1	1	1	0	0	0	0	0	0	0	0	0	0	0	0	0	0	0	0	0	0	3	3	2	0	0	0	1	1	2	2	1	1	2	3	2	0	0	0	0	0	0	0	0	0	0	0	0	0	0	0	0	0	0	0	0	0	0	0	0	14	24	D3 Acetylation (K); D3 Acetylation (Protein N-term)	L1:D3 Acetylation (Protein N-term):1000.00;K5:D3 Acetylation (K):1000.00	11570	0.9284-0.9509
744	MMAR_2083|MMAR_2083|CDS|2507846-2508190|+|conserved	TRUE	R.L(+45.03)TTGDDAWDGK(+45.03)TGDYVAIPPQ(+0.98)R.H	Y	39.09	2466.18	22	11.7	1234.11	2	78.0566														76		201		183													128																																																			287											119																																									6470		4300		2270													6540																																																			2730											5970																												06Apr2024_DDH_3740_x06L_Slot1-15_1_8548.d	5179675	19	0	0	0	0	0	0	0	0	0	0	0	0	0	2	0	1	1	1	0	1	0	0	0	0	0	0	0	0	0	0	4	0	0	0	0	0	0	0	0	0	0	0	0	0	0	0	0	0	0	0	0	0	0	0	0	0	0	0	0	0	0	0	0	0	0	0	0	0	0	0	0	0	0	0	0	0	0	0	0	0	0	1	0	0	0	0	0	0	2	1	0	0	3	0	0	0	0	0	0	0	0	0	0	0	0	0	0	0	0	0	1	1	0	0	0	0	0	0	0	0	70	91	D3 Acetylation (K); D3 Acetylation (N-term); Deamidation (NQ)	L1:D3 Acetylation (N-term):1000.00;K11:D3 Acetylation (K):1000.00;Q21:Deamidation (NQ):1000.00	70051	1.2969-1.3189
744	MMAR_2083|MMAR_2083|CDS|2507846-2508190|+|conserved	TRUE	R.L(+45.03)TTGDDAWDGK(+45.03)TGDYVAIPPQR.H	Y	57.14	2465.2	22	0.4	1233.59	2	78.1349													214	648	1340	4540	5620	5090	3420	2270	1680										3350	5580	8570																																																	613	387	821				4220	4780	6040		289	466	2660	1750	2010														603	1120	1070	812	204																			9030	6370	13600	58200	69800	78200	41600	22100	20800										73100	81000	96100																																																	6540	11500	11500				44800	46000	27700		2510	3710	22800	20900	15700														12200	10700	8110	6730	4540							29Feb2024_DDH_3740DDA_x32_Slot1-44_1_8304.d	4649199	252	0	0	0	0	0	0	0	0	0	0	0	0	12	5	5	12	17	14	7	10	8	0	0	0	0	0	0	0	0	0	9	8	12	0	0	0	0	0	0	0	0	0	0	0	0	0	0	0	0	0	0	0	0	0	0	0	0	0	0	0	0	0	0	0	0	0	0	0	0	0	0	0	0	0	0	0	0	0	0	0	2	4	11	14	0	0	0	13	12	8	2	2	5	8	6	9	0	0	0	0	0	0	0	0	0	0	0	0	5	5	7	2	4	6	0	0	0	4	1	3	70	91	D3 Acetylation (K); D3 Acetylation (N-term)	L1:D3 Acetylation (N-term):1000.00;K11:D3 Acetylation (K):1000.00	68892	1.2707-1.2930
744	MMAR_2083|MMAR_2083|CDS|2507846-2508190|+|conserved	TRUE	R.L(+45.03)TTGDDAWDGKTGDYVAIPPQR.H	Y	17.22	2420.17	22	0.5	1211.09	2	61.0663																																			37600																																																																																																																								38500																																																																																						06Apr2024_DDH_3740_x12L_Slot1-22_2_8571.d	4115781	1	0	0	0	0	0	0	0	0	0	0	0	0	0	0	0	0	0	0	0	0	0	0	0	0	0	0	0	0	0	0	0	0	0	0	1	0	0	0	0	0	0	0	0	0	0	0	0	0	0	0	0	0	0	0	0	0	0	0	0	0	0	0	0	0	0	0	0	0	0	0	0	0	0	0	0	0	0	0	0	0	0	0	0	0	0	0	0	0	0	0	0	0	0	0	0	0	0	0	0	0	0	0	0	0	0	0	0	0	0	0	0	0	0	0	0	0	0	0	0	0	70	91	D3 Acetylation (N-term)	L1:D3 Acetylation (N-term):1000.00	68499	1.2084-1.2306
744	MMAR_2083|MMAR_2083|CDS|2507846-2508190|+|conserved	TRUE	K.LAEAK(+45.03)QSHS(+45.03)GR.A	Y	13.28	1272.67	11	0	425.229	3	10.1132																																																																																																																																																																																																																																																	06Apr2024_DDH_3740_x20L_Slot1-31_2_8601.d	1836347	1	0	0	0	0	0	0	0	0	0	0	0	0	0	0	0	0	0	0	0	0	0	0	0	0	0	0	0	0	0	0	0	0	0	0	0	0	0	0	0	0	0	0	0	0	0	0	0	0	0	0	0	0	0	0	0	0	0	0	1	0	0	0	0	0	0	0	0	0	0	0	0	0	0	0	0	0	0	0	0	0	0	0	0	0	0	0	0	0	0	0	0	0	0	0	0	0	0	0	0	0	0	0	0	0	0	0	0	0	0	0	0	0	0	0	0	0	0	0	0	0	14	24	D3 Acetylation (K); D3 O-Acylation (STY)	K5:D3 Acetylation (K):1000.00;S9:D3 O-Acylation (STY):13.67	1814	0.7408-0.7639
744	MMAR_2083|MMAR_2083|CDS|2507846-2508190|+|conserved	TRUE	K.LAEAK(+45.03)QSHSGR.A	Y	56.65	1227.64	11	-3.5	614.817	2	6.6337		196			190					1640	1410	1420	786	436					346		158	965	1280	732	1620	1370	1420	1600	1480	1170	176	161		1990		2180																						895		838													310	246	259		881				132					361	423																																			7440			5370					31700	31600	31300	18200	9730					8370		5100	25400	29100	16300	31500	39600	36900	34100	34200	20400	6290	5180		60600		41900																						37500		19400													10200	7380	19300		32200				4370					11900	13000																																		29Feb2024_DDH_3740DDA_x32_Slot1-44_2_8305.d	1220911	136	3	2	2	1	2	2	2	2	2	2	3	3	2	2	2	0	0	0	2	2	2	3	4	2	2	3	3	2	4	2	3	2	2	4	2	3	0	0	0	0	0	0	0	0	0	0	0	0	2	2	2	0	0	0	0	0	0	3	2	3	0	0	0	0	0	0	0	0	0	0	0	0	2	2	3	2	3	2	2	3	2	3	2	1	3	3	2	0	0	0	2	1	3	0	1	1	0	0	0	0	0	0	0	0	0	0	0	0	0	0	0	0	0	0	0	0	0	0	0	0	14	24	D3 Acetylation (K)	K5:D3 Acetylation (K):1000.00	979	0.9130-0.9356
744	MMAR_2083|MMAR_2083|CDS|2507846-2508190|+|conserved	TRUE	R.LT(+45.03)TGDDAWDGK(+45.03)TGDYVAIPPQ(+0.98)R.H	Y	25.38	2466.18	22	6.1	1234.1	2	77.8316																349																																																																																																																								4170																																																																																																									06Apr2024_DDH_3740_x06L_Slot1-15_1_8548.d	5172017	2	0	0	0	0	0	0	0	0	0	0	0	0	0	0	0	1	0	0	0	0	0	0	0	0	0	0	0	0	0	0	0	0	0	0	0	0	0	0	0	0	0	0	0	0	0	0	0	0	0	0	0	0	0	0	0	0	0	0	0	0	0	0	0	0	0	0	0	0	0	0	0	0	0	0	0	0	0	0	0	0	0	0	0	0	0	0	0	0	0	0	0	0	0	0	0	1	0	0	0	0	0	0	0	0	0	0	0	0	0	0	0	0	0	0	0	0	0	0	0	0	70	91	D3 Acetylation (K); D3 O-Acylation (STY); Deamidation (NQ)	T2:D3 O-Acylation (STY):0.00;K11:D3 Acetylation (K):1000.00;Q21:Deamidation (NQ):1000.00	69809	1.2969-1.3189
744	MMAR_2083|MMAR_2083|CDS|2507846-2508190|+|conserved	TRUE	R.LT(+45.03)TGDDAWDGK(+45.03)TGDYVAIPPQR.H	Y	57.94	2465.2	22	-0.1	1233.59	2	78.5419																	4240															5810																																																								164	4190	6440																																															16900															42500																																																								3120	17100	71900																															29Feb2024_DDH_3740DDA_x30_Slot1-42_2_8299.d	4804923	22	0	0	0	0	0	0	0	0	0	0	0	0	0	0	0	0	2	0	1	0	0	0	0	0	0	0	0	0	0	0	0	6	0	0	0	0	0	0	0	0	0	0	0	0	0	0	0	0	0	0	0	0	0	0	0	0	0	0	0	0	0	0	0	0	0	0	0	0	0	0	0	0	0	0	0	0	0	0	0	0	0	0	0	0	0	0	0	1	2	10	0	0	0	0	0	0	0	0	0	0	0	0	0	0	0	0	0	0	0	0	0	0	0	0	0	0	0	0	0	0	70	91	D3 Acetylation (K); D3 O-Acylation (STY)	T2:D3 O-Acylation (STY):17.01;K11:D3 Acetylation (K):1000.00	64245	1.2894-1.3116
744	MMAR_2083|MMAR_2083|CDS|2507846-2508190|+|conserved	TRUE	R.LTT(+45.03)GDDAWDGK(+45.03)TGDYVAIPPQ(+0.98)R.H	Y	21.58	2466.18	22	14.9	1234.11	2	78.4723																				82.5																																																																																																																								1870																																																																																																					06Apr2024_DDH_3740_x07L_Slot1-16_2_8554.d	5138237	1	0	0	0	0	0	0	0	0	0	0	0	0	0	0	0	0	0	0	0	1	0	0	0	0	0	0	0	0	0	0	0	0	0	0	0	0	0	0	0	0	0	0	0	0	0	0	0	0	0	0	0	0	0	0	0	0	0	0	0	0	0	0	0	0	0	0	0	0	0	0	0	0	0	0	0	0	0	0	0	0	0	0	0	0	0	0	0	0	0	0	0	0	0	0	0	0	0	0	0	0	0	0	0	0	0	0	0	0	0	0	0	0	0	0	0	0	0	0	0	0	70	91	D3 Acetylation (K); D3 O-Acylation (STY); Deamidation (NQ)	T3:D3 O-Acylation (STY):0.00;K11:D3 Acetylation (K):1000.00;Q21:Deamidation (NQ):1000.00	87941	1.2995-1.3215
744	MMAR_2083|MMAR_2083|CDS|2507846-2508190|+|conserved	TRUE	R.LTT(+45.03)GDDAWDGK(+45.03)TGDYVAIPPQR.H	Y	61.33	2465.2	22	-0.2	1233.59	2	78.2876																	3760																																																																														705																																										9680																																																																														4550																										29Feb2024_DDH_3740DDA_x32_Slot1-44_2_8305.d	4696048	4	0	0	0	0	0	0	0	0	0	0	0	0	0	0	0	0	1	0	0	1	0	0	0	0	0	0	0	0	0	0	0	0	0	0	0	0	0	0	0	0	0	0	0	0	0	0	0	0	0	0	0	0	0	0	0	0	0	0	0	0	0	0	0	0	0	0	0	0	0	0	0	0	0	0	0	0	0	0	0	0	0	0	0	0	0	0	0	0	0	0	0	0	0	0	1	1	0	0	0	0	0	0	0	0	0	0	0	0	0	0	0	0	0	0	0	0	0	0	0	0	70	91	D3 Acetylation (K); D3 O-Acylation (STY)	T3:D3 O-Acylation (STY):12.28;K11:D3 Acetylation (K):1000.00	68464	1.2859-1.3081
744	MMAR_2083|MMAR_2083|CDS|2507846-2508190|+|conserved	TRUE	R.LTTGDDAWDGK.T	Y	49.98	1177.53	11	-5.9	589.766	2	27.0837	1550	1400	1470	1310	1690	1860	1860	1690	1710	8670	7260	8210	3180	3240	3340		184	299	2240	2110		9190	8430	8720	7870	8150	8390	10900	10500	11600	1350	1540	1510	8760	8270	8610							373					212	2920	2970	2900		621			189	254	6080	5710	5770	2150	2010	2030										1600	1640	1400	3100	3210	3010	1020	988	928	215	236	300	2400	2400	2550				1260	1230	1090	194	410	570																									30400	18100	42400	17900	42400	20800	21200	18400	16800	233000	73000	149000	65000	31700	64600		8280	5290	22500	22700		170000	328000	234000	154000	149000	243000	400000	280000	313000	26300	32400	19300	169000	241000	158000							4550					8410	62300	61100	91700		8460			3820	6670	161000	166000	159000	66200	38300	20200										19700	39000	17800	99900	32300	31600	12400	23200	12900	5050	5170	14100	26600	24400	25400				14300	26300	11900	3080	5230	8860																									06Apr2024_DDH_3740_x16L_Slot1-26_2_8587.d	4033479	150	2	1	2	1	2	1	1	1	1	3	3	2	3	1	2	2	2	1	1	1	2	3	5	3	2	2	3	5	3	3	3	2	1	2	4	2	2	1	1	0	0	0	1	1	1	1	2	2	2	2	3	1	1	1	1	1	2	3	4	3	3	2	2	1	0	0	0	0	0	0	0	0	1	2	1	3	1	1	1	2	1	1	1	2	1	1	1	0	0	0	1	2	1	1	1	2	0	0	0	0	0	0	0	0	0	0	0	0	0	0	0	0	0	0	0	0	0	0	0	0	70	80			3810	0.8705-0.8933
744	MMAR_2083|MMAR_2083|CDS|2507846-2508190|+|conserved	TRUE	R.LTTGDDAWDGK(+45.03).T	Y	37.56	1222.55	11	3	612.284	2	43.518													134							153			293																																																																																																														8650							8030			3620																																																																																																		06Apr2024_DDH_3740_x08L_Slot1-17_2_8557.d	3352289	12	0	0	0	0	0	0	0	0	0	0	1	0	2	2	0	0	0	0	2	3	1	0	1	0	0	0	0	0	0	0	0	0	0	0	0	0	0	0	0	0	0	0	0	0	0	0	0	0	0	0	0	0	0	0	0	0	0	0	0	0	0	0	0	0	0	0	0	0	0	0	0	0	0	0	0	0	0	0	0	0	0	0	0	0	0	0	0	0	0	0	0	0	0	0	0	0	0	0	0	0	0	0	0	0	0	0	0	0	0	0	0	0	0	0	0	0	0	0	0	0	70	80	D3 Acetylation (K)	K11:D3 Acetylation (K):1000.00	33629	0.8851-0.9079
744	MMAR_2083|MMAR_2083|CDS|2507846-2508190|+|conserved	TRUE	R.LTTGDDAWDGK(+45.03)TGDYVAIPPQ(+0.98)R.H	Y	38.86	2421.15	22	4.4	1211.58	2	67.5745												381					139	122																145	160											176				139																								50.5		115			112		176	129													381								262																													4180					2750	2750																4090	5350											1150				1940																								1760		3900			1300		4980	2010													3790								7960																		29Feb2024_DDH_3740DDA_x34_Slot1-47_1_8312.d	7287856	49	0	1	1	0	0	0	0	0	0	0	0	1	0	0	1	0	2	2	0	0	0	0	1	1	0	1	0	0	1	1	0	0	1	1	3	0	0	0	0	0	0	0	0	0	1	1	0	0	0	1	1	0	0	0	0	0	0	0	0	0	1	0	0	0	0	0	0	0	0	0	0	0	0	2	0	2	1	0	2	0	2	1	0	0	1	1	0	0	0	0	1	1	0	2	1	1	0	0	0	2	0	1	2	0	0	0	0	0	1	0	1	0	0	0	0	0	0	0	1	0	70	91	D3 Acetylation (K); Deamidation (NQ)	K11:D3 Acetylation (K):1000.00;Q21:Deamidation (NQ):1000.00	17395	1.2351-1.2574
744	MMAR_2083|MMAR_2083|CDS|2507846-2508190|+|conserved	TRUE	R.LTTGDDAWDGK(+45.03)TGDYVAIPPQR.H	Y	61.36	2420.17	22	-0.8	1211.08	2	63.3851	5580	6230	7160	5570	8240	8470	9300	8980	10200	25400	23300	23000	16200	17800	18300	3070	3370	4650	20200	18300	20200	24400	25000	25000	25900	28200	26100	26900	29300	36100	31600	28400	29100	41700	39700	39700									164				1220	1850	77.4						349	12700	11000	7160	1920	2000	2350										14400	15400	13800	25500	28400	24100	11200	11200	10400	3560	5620	5670	17100	17300	19700				21000	21700	18700	4610	3240	5460				6660	2990	3990							687	527	1030										25700	62800	38600	27800	74700	60600	59200	65500	89000	177000	261000	100000	112000	133000	145000	16000	15500	42600	238000	89800	217000	247000	206000	162000	211000	260000	433000	184000	314000	500000	261000	216000	219000	465000	516000	509000									1230				8590	10000	2440						2950	52600	56500	48200	5620	19100	10600										100000	106000	76000	213000	195000	194000	72200	132000	63900	35000	67200	34600	105000	102000	194000				134000	113000	186000	9830	13700	48600				58500	19200	47300							5570	3720	8670										29Feb2024_DDH_3740DDA_x32_Slot1-44_3_8306.d	3981081	749	9	15	8	9	9	8	9	11	10	10	16	9	11	10	9	8	4	7	15	10	14	16	12	7	14	14	18	11	14	17	15	12	13	16	17	17	0	1	0	0	0	0	0	4	2	1	1	0	3	2	1	0	0	0	2	3	2	5	5	6	2	4	5	0	0	0	0	0	0	0	0	0	11	13	10	14	13	15	11	11	7	6	7	10	13	13	13	1	1	4	9	8	11	2	6	7	0	0	0	8	4	9	4	2	1	2	3	2	5	4	4	0	0	0	3	1	0	3	3	2	70	91	D3 Acetylation (K)	K11:D3 Acetylation (K):1000.00	49674	1.2485-1.2707
744	MMAR_2083|MMAR_2083|CDS|2507846-2508190|+|conserved	TRUE	R.LTTGDDAWDGKT(+45.03)GDYVAIPPQR.H	Y	52.32	2420.17	22	0.4	1211.09	2	61.6177																	124																	38700		2730																																																							21000									5880																																					2780																	41700		13600																																																							22300									11400																					06Apr2024_DDH_3740_x06L_Slot1-15_2_8549.d	4415382	7	0	0	0	0	0	0	0	0	0	2	0	0	0	0	0	0	1	0	0	0	0	0	0	0	0	0	0	0	0	0	0	0	0	1	0	1	0	0	0	0	0	0	0	0	0	0	0	0	0	0	0	0	0	0	0	0	0	0	0	0	0	0	0	0	0	0	0	0	0	0	0	0	0	0	0	0	0	0	0	0	0	0	0	0	0	0	0	0	0	0	1	0	0	0	0	0	0	0	0	1	0	0	0	0	0	0	0	0	0	0	0	0	0	0	0	0	0	0	0	0	70	91	D3 O-Acylation (STY)	T12:D3 O-Acylation (STY):49.37	46431	1.2554-1.2775
744	MMAR_2083|MMAR_2083|CDS|2507846-2508190|+|conserved	TRUE	M(+15.99)ESLSLTALASEK.L	Y	50.41	1394.7	13	-7.7	698.347	2	52.9515																						140	94	99.3				229		110					124																																																																																																											3740	7690	3320				3460		3180					2320																																																																																						06Apr2024_DDH_3740_x20L_Slot1-31_2_8601.d	3906235	22	0	0	0	0	0	0	0	0	0	0	0	2	0	0	0	0	0	0	0	0	0	1	4	1	3	0	1	1	0	1	0	0	0	0	1	1	0	0	0	0	0	0	0	0	0	0	0	0	0	0	0	0	0	0	0	0	0	0	1	1	0	0	0	0	0	0	0	0	0	0	0	0	0	0	0	0	1	1	0	0	0	0	0	0	0	1	1	0	0	0	0	0	0	0	0	0	0	0	0	0	0	0	0	0	0	0	0	0	0	0	0	0	0	0	0	0	0	0	0	0	1	13	Oxidation (M)	M1:Oxidation (M):1000.00	35083	0.9806-1.0032
744	MMAR_2083|MMAR_2083|CDS|2507846-2508190|+|conserved	TRUE	M(+15.99)ESLSLTALASEK(+45.03)LAEAK(+45.03)Q(+0.98)SHSGR.A	Y	29.85	2650.34	24	5.1	884.453	3	77.0832																											204																																																																																																																								5620																																																																																														06Apr2024_DDH_3740_x04L_Slot1-13_1_8542.d	4893102	3	0	0	0	0	0	0	0	0	0	1	0	0	0	0	0	0	0	0	0	0	0	0	0	0	0	0	2	0	0	0	0	0	0	0	0	0	0	0	0	0	0	0	0	0	0	0	0	0	0	0	0	0	0	0	0	0	0	0	0	0	0	0	0	0	0	0	0	0	0	0	0	0	0	0	0	0	0	0	0	0	0	0	0	0	0	0	0	0	0	0	0	0	0	0	0	0	0	0	0	0	0	0	0	0	0	0	0	0	0	0	0	0	0	0	0	0	0	0	0	0	1	24	D3 Acetylation (K); D3 Acetylation (K); Deamidation (NQ); Oxidation (M)	M1:Oxidation (M):1000.00;K13:D3 Acetylation (K):1000.00;K18:D3 Acetylation (K):1000.00;Q19:Deamidation (NQ):1000.00	99585	1.1362-1.1586
744	MMAR_2083|MMAR_2083|CDS|2507846-2508190|+|conserved	TRUE	M(+15.99)ESLSLTALASEK(+45.03)LAEAK(+45.03)QSHSGR.A	Y	67.1	2649.36	24	0.5	884.116	3	77.4783											255			156						218		272	458	298			206					218		230	240	266																																					741	792	490	1230	992	923	444	341					285	619					277	232																																							5610			3350						4070		9050	5600	5500			7790					4650		2980	5180	4020																																					7900	15300	5290	11500	9380	11500	5130	3840					6200	13700					8660	4990																													29Feb2024_DDH_3740DDA_x31_Slot1-43_2_8302.d	4737262	49	0	0	1	0	1	0	1	0	0	1	1	1	2	1	1	0	0	0	0	1	0	2	2	1	0	0	2	1	2	0	0	1	2	1	1	1	0	0	0	0	0	0	0	0	0	0	0	0	0	0	0	0	0	0	0	0	0	0	0	0	0	0	0	0	0	0	0	0	0	0	0	0	1	2	1	1	1	1	1	1	2	1	1	0	1	2	1	0	0	0	2	2	1	0	0	0	0	0	0	0	0	0	0	0	0	0	0	0	0	0	0	0	0	0	0	0	0	0	0	0	1	24	D3 Acetylation (K); D3 Acetylation (K); Oxidation (M)	M1:Oxidation (M):1000.00;K13:D3 Acetylation (K):1000.00;K18:D3 Acetylation (K):1000.00	94846	1.1046-1.1270
744	MMAR_2083|MMAR_2083|CDS|2507846-2508190|+|conserved	TRUE	M(+42.01)(+15.99)ESLSLTALASEK(+45.03)LAEAK(+45.03)QSHSGR.A	Y	13.88	2691.37	24	-5.8	898.124	3	86.2351																																																			34300																																																																																																																								18600																																																																						06Apr2024_DDH_3740_x17L_Slot1-28_3_8591.d	5848189	1	0	0	0	0	0	0	0	0	0	0	0	0	0	0	0	0	0	0	0	0	0	0	0	0	0	0	0	0	0	0	0	0	0	0	0	0	0	0	0	0	0	0	0	0	0	0	0	0	0	0	1	0	0	0	0	0	0	0	0	0	0	0	0	0	0	0	0	0	0	0	0	0	0	0	0	0	0	0	0	0	0	0	0	0	0	0	0	0	0	0	0	0	0	0	0	0	0	0	0	0	0	0	0	0	0	0	0	0	0	0	0	0	0	0	0	0	0	0	0	0	1	24	Acetylation (Protein N-term); D3 Acetylation (K); D3 Acetylation (K); Oxidation (M)	M1:Acetylation (Protein N-term):1000.00;M1:Oxidation (M):1000.00;K13:D3 Acetylation (K):1000.00;K18:D3 Acetylation (K):1000.00	58147	1.1479-1.1702
744	MMAR_2083|MMAR_2083|CDS|2507846-2508190|+|conserved	TRUE	M(+45.03)(+15.99)ES(+45.03)LSLTALASEK(+45.03)LAEAK(+45.03)Q(+0.98)SHSGR.A	Y	14.34	2740.4	24	1	914.463	3	95.0188																																																																																																																																																																																																																																																	29Feb2024_DDH_3740DDA_x30_Slot1-42_1_8298.d	5673858	1	0	0	0	0	0	0	0	0	0	0	0	0	0	0	0	0	0	0	0	0	0	0	0	0	0	0	0	0	0	0	0	0	0	0	0	0	0	0	0	0	0	0	0	0	0	0	0	0	0	0	0	0	0	0	0	0	0	0	0	0	0	0	0	0	0	0	0	0	0	0	0	0	0	0	0	0	0	0	0	0	0	0	0	0	0	0	0	1	0	0	0	0	0	0	0	0	0	0	0	0	0	0	0	0	0	0	0	0	0	0	0	0	0	0	0	0	0	0	0	0	1	24	D3 Acetylation (K); D3 Acetylation (K); D3 Acetylation (Protein N-term); D3 O-Acylation (STY); Deamidation (NQ); more	M1:D3 Acetylation (Protein N-term):1000.00;M1:Oxidation (M):1000.00;S3:D3 O-Acylation (STY):12.81;K13:D3 Acetylation (K):1000.00;K18:D3 Acetylation (K):1000.00;Q19:Deamidation (NQ):1000.00	79413	1.1350-1.1574
744	MMAR_2083|MMAR_2083|CDS|2507846-2508190|+|conserved	TRUE	M(+45.03)(+15.99)ES(+45.03)LSLTALASEK(+45.03)LAEAK(+45.03)QSHSGR.A	Y	62.09	2739.41	24	-3.1	914.131	3	93.7002																																																																																																																																																																																																																																																	29Feb2024_DDH_3740DDA_x28_Slot1-40_1_8290.d	5534320	3	0	0	0	0	0	0	0	0	0	0	0	0	0	0	0	0	0	0	0	0	0	0	0	0	0	0	0	0	0	0	0	0	0	0	0	0	0	0	0	0	0	0	0	0	0	0	0	0	0	0	0	0	0	0	0	0	0	0	0	0	0	0	0	0	0	0	0	0	0	0	0	0	0	0	0	0	0	0	0	0	0	1	1	0	0	0	0	0	1	0	0	0	0	0	0	0	0	0	0	0	0	0	0	0	0	0	0	0	0	0	0	0	0	0	0	0	0	0	0	0	1	24	D3 Acetylation (K); D3 Acetylation (K); D3 Acetylation (Protein N-term); D3 O-Acylation (STY); Oxidation (M)	M1:D3 Acetylation (Protein N-term):1000.00;M1:Oxidation (M):1000.00;S3:D3 O-Acylation (STY):46.20;K13:D3 Acetylation (K):1000.00;K18:D3 Acetylation (K):1000.00	115078	1.1431-1.1655
744	MMAR_2083|MMAR_2083|CDS|2507846-2508190|+|conserved	TRUE	M(+45.03)(+15.99)ESLS(+45.03)LTALASEK(+45.03)LAEAK(+45.03)QSHSGR.A	Y	49.77	2739.41	24	-8.4	914.126	3	89.2331																																																																																																																																																																																																																																																	29Feb2024_DDH_3740DDA_x28_Slot1-40_1_8290.d	5316300	1	0	0	0	0	0	0	0	0	0	0	0	0	0	0	0	0	0	0	0	0	0	0	0	0	0	0	0	0	0	0	0	0	0	0	0	0	0	0	0	0	0	0	0	0	0	0	0	0	0	0	0	0	0	0	0	0	0	0	0	0	0	0	0	0	0	0	0	0	0	0	0	0	0	0	0	0	0	0	0	0	0	1	0	0	0	0	0	0	0	0	0	0	0	0	0	0	0	0	0	0	0	0	0	0	0	0	0	0	0	0	0	0	0	0	0	0	0	0	0	0	1	24	D3 Acetylation (K); D3 Acetylation (K); D3 Acetylation (Protein N-term); D3 O-Acylation (STY); Oxidation (M)	M1:D3 Acetylation (Protein N-term):1000.00;M1:Oxidation (M):1000.00;S5:D3 O-Acylation (STY):9.40;K13:D3 Acetylation (K):1000.00;K18:D3 Acetylation (K):1000.00	109341	1.1467-1.1690
744	MMAR_2083|MMAR_2083|CDS|2507846-2508190|+|conserved	TRUE	M(+45.03)(+15.99)ESLSLTALAS(+45.03)EKLAEAK(+45.03).Q	Y	32.6	2042.08	18	-1.3	1022.04	2	109.252																																																																																																																																																																																																																																																	06Apr2024_DDH_3740_x11L_Slot1-21_1_8567.d	6632438	3	0	0	0	0	0	0	0	0	0	0	0	0	0	0	0	0	0	0	0	0	0	0	0	0	0	0	0	0	0	0	3	0	0	0	0	0	0	0	0	0	0	0	0	0	0	0	0	0	0	0	0	0	0	0	0	0	0	0	0	0	0	0	0	0	0	0	0	0	0	0	0	0	0	0	0	0	0	0	0	0	0	0	0	0	0	0	0	0	0	0	0	0	0	0	0	0	0	0	0	0	0	0	0	0	0	0	0	0	0	0	0	0	0	0	0	0	0	0	0	0	1	18	D3 Acetylation (K); D3 Acetylation (Protein N-term); D3 O-Acylation (STY); Oxidation (M)	M1:D3 Acetylation (Protein N-term):1000.00;M1:Oxidation (M):1000.00;S11:D3 O-Acylation (STY):11.12;K18:D3 Acetylation (K):17.91	138803	1.3136-1.3356
744	MMAR_2083|MMAR_2083|CDS|2507846-2508190|+|conserved	TRUE	M(+45.03)(+15.99)ESLSLTALAS(+45.03)EKLAEAK(+45.03)Q(+0.98)SHSGR.A	Y	17.94	2695.37	24	13	899.464	3	88.2809																																																																																																																																																																																																																																																	29Feb2024_DDH_3740DDA_x28_Slot1-40_2_8291.d	5243774	3	0	0	0	0	0	0	0	0	0	0	0	0	1	0	0	0	0	0	0	0	0	0	0	0	0	0	0	0	0	0	0	0	0	0	0	0	0	0	0	0	0	0	0	0	0	0	0	0	0	0	0	0	0	0	0	0	0	0	0	0	0	0	0	0	0	0	0	0	0	0	0	0	0	0	0	0	0	0	0	0	0	0	1	0	0	0	0	0	0	0	0	0	0	0	0	0	0	0	0	0	0	0	0	0	0	0	0	0	0	0	0	1	0	0	0	0	0	0	0	0	1	24	D3 Acetylation (K); D3 Acetylation (Protein N-term); D3 O-Acylation (STY); Deamidation (NQ); Oxidation (M)	M1:D3 Acetylation (Protein N-term):1000.00;M1:Oxidation (M):1000.00;S11:D3 O-Acylation (STY):12.42;K18:D3 Acetylation (K):3.97;Q19:Deamidation (NQ):1000.00	108194	1.1422-1.1646
744	MMAR_2083|MMAR_2083|CDS|2507846-2508190|+|conserved	TRUE	M(+45.03)(+15.99)ESLSLTALASEK.L	Y	54.23	1439.73	13	3.1	720.865	2	66.9485																												160																																														130	155																																																																									3010																																														2760	2410																																														29Feb2024_DDH_3740DDA_x25_Slot1-37_3_8281.d	3985783	16	0	0	0	0	0	0	0	0	0	1	0	0	0	0	0	0	0	0	0	0	0	3	3	1	0	0	1	1	1	0	0	0	0	0	1	0	0	0	0	0	0	0	0	0	0	0	0	0	0	0	0	0	0	0	0	0	0	0	0	0	0	0	0	0	0	0	0	0	0	0	0	0	0	1	1	1	1	0	0	0	0	0	0	0	0	0	0	0	0	0	0	0	0	0	0	0	0	0	0	0	0	0	0	0	0	0	0	0	0	0	0	0	0	0	0	0	0	0	0	0	1	13	D3 Acetylation (Protein N-term); Oxidation (M)	M1:D3 Acetylation (Protein N-term):1000.00;M1:Oxidation (M):1000.00	85894	1.0544-1.0768
744	MMAR_2083|MMAR_2083|CDS|2507846-2508190|+|conserved	TRUE	M(+45.03)(+15.99)ESLSLTALASEK(+45.03).L	Y	58.02	1484.76	13	-2.4	743.373	2	86.3324																																																																																										121																																																																																																																								2100																															29Feb2024_DDH_3740DDA_x30_Slot1-42_2_8299.d	5193226	12	0	0	0	0	0	0	0	0	0	0	0	0	0	0	0	1	1	1	0	0	0	0	0	0	0	0	0	0	0	0	0	0	0	0	0	0	0	0	0	0	0	0	0	0	0	0	0	0	0	0	0	0	0	0	0	0	0	0	0	0	0	0	0	0	0	0	0	0	0	0	0	0	0	0	0	0	0	0	0	0	0	1	1	1	0	0	0	1	3	1	0	0	0	0	0	0	0	0	0	0	0	0	0	0	0	0	0	0	0	0	1	0	0	0	0	0	0	0	0	0	1	13	D3 Acetylation (K); D3 Acetylation (Protein N-term); Oxidation (M)	M1:D3 Acetylation (Protein N-term):1000.00;M1:Oxidation (M):1000.00;K13:D3 Acetylation (K):1000.00	73405	1.0723-1.0947
744	MMAR_2083|MMAR_2083|CDS|2507846-2508190|+|conserved	TRUE	M(+45.03)(+15.99)ESLSLTALASEK(+45.03)LAEAK.Q	Y	63.08	1997.05	18	-0.6	999.522	2	94.0294										368	407	446										863	498	534	286	283	154	478	516	570				297	282	219																																					729	625	642	818	846	556	217	290	425		233	224	847	745	801				513	418	344																																					7570	7680	8490										9830	8610	6770	11700	16000	7140	12800	14900	17100				7640	16800	7250																																					6260	6040	6090	15800	15700	13700	3050	9300	9890		3580	7210	16900	20600	31200				10700	6340	7720																												29Feb2024_DDH_3740DDA_x34_Slot1-47_1_8312.d	8584786	98	0	1	0	0	1	0	0	0	0	2	3	2	0	1	1	0	0	0	0	1	0	1	2	2	4	4	3	3	3	3	0	0	0	2	5	3	0	0	0	0	0	0	0	0	0	0	0	0	0	0	0	0	0	0	0	0	0	1	1	0	0	0	0	0	0	0	0	0	0	0	0	0	1	1	1	3	2	2	1	2	2	3	1	2	3	3	4	0	1	2	2	2	2	1	2	4	0	0	0	1	0	1	0	0	0	0	0	0	0	0	0	0	0	0	0	0	0	0	0	0	1	18	D3 Acetylation (K); D3 Acetylation (Protein N-term); Oxidation (M)	M1:D3 Acetylation (Protein N-term):1000.00;M1:Oxidation (M):1000.00;K13:D3 Acetylation (K):26.93	28576	1.2930-1.3152
744	MMAR_2083|MMAR_2083|CDS|2507846-2508190|+|conserved	TRUE	M(+45.03)(+15.99)ESLSLTALASEK(+45.03)LAEAK(+45.03).Q	Y	49.67	2042.08	18	-5.2	1022.03	2	109.049														166	147	610	590	501			320																																																													193	134					580	715	759																																												2060	4690	11500	4770	6790			4080																																																													6680	1970					9380	5480	13100																															29Feb2024_DDH_3740DDA_x38_Slot1-51_3_8328.d	8657175	45	0	0	0	0	0	0	0	0	0	0	0	0	4	1	2	2	2	2	2	1	1	0	0	0	0	0	0	0	0	0	0	3	1	0	0	0	0	0	0	0	0	0	0	0	0	0	0	0	0	0	0	0	0	0	0	0	0	0	0	0	0	0	0	0	0	0	0	0	0	0	0	0	0	0	0	0	0	0	0	0	0	4	1	1	0	0	0	2	2	2	0	1	0	1	1	3	0	0	0	0	0	0	0	0	0	0	0	0	0	0	1	1	1	1	0	0	0	0	1	1	1	18	D3 Acetylation (K); D3 Acetylation (K); D3 Acetylation (Protein N-term); Oxidation (M)	M1:D3 Acetylation (Protein N-term):1000.00;M1:Oxidation (M):1000.00;K13:D3 Acetylation (K):1000.00;K18:D3 Acetylation (K):1000.00	46272	1.3196-1.3419
744	MMAR_2083|MMAR_2083|CDS|2507846-2508190|+|conserved	TRUE	M(+45.03)(+15.99)ESLSLTALASEK(+45.03)LAEAK(+45.03)Q(+0.98)SHSGR.A	Y	20.33	2695.37	24	8.4	899.467	3	88.2685																																																												192																																											268																																																																													2280																																											3970																		06Apr2024_DDH_3740_x20L_Slot1-31_3_8602.d	5661817	2	0	0	0	0	0	0	0	0	0	0	0	0	0	0	0	0	0	0	0	0	0	0	0	0	0	0	0	0	0	0	0	0	0	0	0	0	0	0	0	0	0	0	0	0	0	0	0	0	0	0	0	0	0	0	0	0	0	0	0	1	0	0	0	0	0	0	0	0	0	0	0	0	0	0	0	0	0	0	0	0	0	0	0	0	0	0	0	0	0	0	0	0	0	0	0	0	0	0	0	0	0	0	1	0	0	0	0	0	0	0	0	0	0	0	0	0	0	0	0	0	1	24	D3 Acetylation (K); D3 Acetylation (K); D3 Acetylation (Protein N-term); Deamidation (NQ); Oxidation (M)	M1:D3 Acetylation (Protein N-term):1000.00;M1:Oxidation (M):1000.00;K13:D3 Acetylation (K):1000.00;K18:D3 Acetylation (K):1000.00;Q19:Deamidation (NQ):1000.00	76642	1.1398-1.1621
744	MMAR_2083|MMAR_2083|CDS|2507846-2508190|+|conserved	TRUE	M(+45.03)(+15.99)ESLSLTALASEK(+45.03)LAEAK(+45.03)QSHS(+45.03)GR.A	Y	40.09	2739.41	24	-7.2	914.127	3	89.7642																																																																																																																																																																																																																																																	29Feb2024_DDH_3740DDA_x28_Slot1-40_3_8292.d	5340436	1	0	0	0	0	0	0	0	0	0	0	0	0	0	0	0	0	0	0	0	0	0	0	0	0	0	0	0	0	0	0	0	0	0	0	0	0	0	0	0	0	0	0	0	0	0	0	0	0	0	0	0	0	0	0	0	0	0	0	0	0	0	0	0	0	0	0	0	0	0	0	0	0	0	0	0	0	0	0	0	0	0	0	0	1	0	0	0	0	0	0	0	0	0	0	0	0	0	0	0	0	0	0	0	0	0	0	0	0	0	0	0	0	0	0	0	0	0	0	0	0	1	24	D3 Acetylation (K); D3 Acetylation (K); D3 Acetylation (Protein N-term); D3 O-Acylation (STY); Oxidation (M)	M1:D3 Acetylation (Protein N-term):1000.00;M1:Oxidation (M):1000.00;K13:D3 Acetylation (K):1000.00;K18:D3 Acetylation (K):1000.00;S22:D3 O-Acylation (STY):0.00	110302	1.1395-1.1619
744	MMAR_2083|MMAR_2083|CDS|2507846-2508190|+|conserved	TRUE	M(+45.03)(+15.99)ESLSLTALASEK(+45.03)LAEAK(+45.03)QSHSGR.A	Y	74.53	2694.38	24	-2.4	899.126	3	91.3309	3110	2720	3170	2450	2550	2560	2250	2000	1940	3250	2930	3010	3250	3370	3490	4610	4330	4550	4300	4130	4480		3030	3160	2340	2240		1990	1900	2260	5820	894	815	2150	497	1380																						191															15800	15500	15100	15100	16000	15400	16600	16300	16300	18300	18600	18100	14900	14800	14400	9350	9500	9410	18200	18900	18100	6930	7300	6660		263			1910					929		478	3150	2430	2080		2200	2540			676	2220			26100	23400	28600	21100	49300	22400	20300	19400	18900	25400	24000	44800	27500	54100	54200	67400	68900	39000	34100	67100	34300		26600	25500	19500	40200		19300	16500	17500	84800	60800	29900	37100	23600	14900																						5010															112000	107000	213000	201000	202000	210000	222000	216000	111000	236000	236000	336000	204000	206000	194000	53600	57000	57700	242000	341000	120000	40900	98300	131000		5580			50800					9250		7490	28200	41700	20000		17700	22100			8170	33600			29Feb2024_DDH_3740DDA_x37_Slot1-50_2_8324.d	6756527	159	1	2	1	2	2	1	2	2	1	1	1	2	3	2	2	2	2	2	2	2	2	2	1	1	1	2	1	1	1	1	2	2	2	2	2	1	0	0	0	0	0	0	0	0	0	0	0	0	0	0	0	0	0	0	0	0	0	1	0	1	0	0	0	0	0	0	0	0	0	0	0	0	1	2	2	2	2	2	2	2	2	3	4	3	2	2	3	3	1	1	4	3	3	2	4	4	3	2	0	1	3	3	1	1	1	1	2	1	2	4	2	1	2	2	1	2	1	2	0	1	1	24	D3 Acetylation (K); D3 Acetylation (K); D3 Acetylation (Protein N-term); Oxidation (M)	M1:D3 Acetylation (Protein N-term):1000.00;M1:Oxidation (M):1000.00;K13:D3 Acetylation (K):1000.00;K18:D3 Acetylation (K):1000.00	41339	1.1279-1.1503
744	MMAR_2083|MMAR_2083|CDS|2507846-2508190|+|conserved	TRUE	M(+45.03)ESLSLTALAS(+45.03)EKLAEAK(+45.03).Q	Y	35.33	2026.09	18	-2.2	1014.04	2	121.225																																168																																																																																																																								3660																																																																																									06Apr2024_DDH_3740_x11L_Slot1-21_2_8568.d	7184101	2	0	0	0	0	0	0	0	0	0	0	0	0	1	0	0	0	0	0	0	0	0	0	0	0	0	0	0	0	0	0	0	1	0	0	0	0	0	0	0	0	0	0	0	0	0	0	0	0	0	0	0	0	0	0	0	0	0	0	0	0	0	0	0	0	0	0	0	0	0	0	0	0	0	0	0	0	0	0	0	0	0	0	0	0	0	0	0	0	0	0	0	0	0	0	0	0	0	0	0	0	0	0	0	0	0	0	0	0	0	0	0	0	0	0	0	0	0	0	0	0	1	18	D3 Acetylation (K); D3 Acetylation (Protein N-term); D3 O-Acylation (STY)	M1:D3 Acetylation (Protein N-term):1000.00;S11:D3 O-Acylation (STY):51.55;K18:D3 Acetylation (K):29.88	148171	1.2960-1.3180
744	MMAR_2083|MMAR_2083|CDS|2507846-2508190|+|conserved	TRUE	M(+45.03)ESLSLTALASEK.L	Y	54.09	1423.73	13	3.7	712.874	2	80.2993										813	800	903														818	753	1320	1150	1180				768	775															95.1								426		389																		171																																																				6870	14100	7930														14700	26700	12100	19500	10300				6720	6860															2860								9990		4880																		2640																																											06Apr2024_DDH_3740_x21L_Slot1-32_1_8603.d	5570442	45	0	0	0	0	0	0	0	1	1	1	2	1	3	2	0	0	0	0	0	0	3	1	1	2	1	2	3	1	2	1	0	0	1	1	1	1	0	0	0	0	0	0	0	0	0	0	0	0	1	1	1	0	0	0	0	0	0	2	1	1	2	2	1	0	0	0	0	0	0	0	0	0	0	0	0	0	0	1	0	0	0	0	0	0	0	0	0	0	0	0	0	0	0	0	0	0	0	0	0	0	0	0	0	0	0	0	0	0	0	0	0	0	0	0	0	0	0	0	0	0	1	13	D3 Acetylation (Protein N-term)	M1:D3 Acetylation (Protein N-term):1000.00	40887	1.0348-1.0573
744	MMAR_2083|MMAR_2083|CDS|2507846-2508190|+|conserved	TRUE	M(+45.03)ESLSLTALASEK(+45.03).L	Y	54.19	1468.76	13	-5.6	735.374	2	101.257																		143	187	283	211													88.2																																																																																																								2260	2410	2840	3760													1640																																																																																							29Feb2024_DDH_3740DDA_x32_Slot1-44_1_8304.d	5772560	25	0	0	0	0	0	0	0	0	0	0	0	0	4	2	1	1	2	2	1	1	3	0	1	0	0	0	0	0	0	0	0	0	0	2	1	1	0	0	0	0	0	0	0	0	0	0	0	0	0	0	0	0	0	0	0	0	0	0	0	0	0	0	1	0	0	0	0	0	0	0	0	0	0	0	0	0	0	0	0	0	0	0	0	0	0	0	0	0	0	0	0	0	0	1	0	1	0	0	0	0	0	0	0	0	0	0	0	0	0	0	0	0	0	0	0	0	0	0	0	0	1	13	D3 Acetylation (K); D3 Acetylation (Protein N-term)	M1:D3 Acetylation (Protein N-term):1000.00;K13:D3 Acetylation (K):1000.00	92831	1.0544-1.0768
744	MMAR_2083|MMAR_2083|CDS|2507846-2508190|+|conserved	TRUE	M(+45.03)ESLSLTALASEK(+45.03)LAEAK.Q	Y	51.84	1981.06	18	2.9	991.534	2	101.801			155	207	181	212		102	282	1560	1570	1570	437	312	457				323	193	229	1540	1370	1750	1770	1790	1770	2470	2300	2130	50.1		148	1680	1660	1530																						589	741	559																	470	429																																													3240	2750	2940	6770		2470	3280	14900	12500	24400	5910	3810	4900				4340	2970	6830	14000	27000	16200	46900	12900	29800	20300	19000	16400	1830		2360	14000	27600	25100																						6520	7280	12800																	4950	4370																																											06Apr2024_DDH_3740_x07L_Slot1-16_2_8554.d	6276796	85	2	2	1	1	2	2	1	2	1	2	1	3	1	1	1	0	0	0	1	1	3	1	2	2	3	2	2	2	1	1	2	2	2	1	2	2	0	0	0	0	0	0	0	0	0	0	0	0	1	1	1	0	0	0	0	0	0	1	1	3	2	1	0	0	0	0	0	0	0	0	0	0	0	0	0	2	1	1	1	1	5	0	0	0	3	1	1	0	0	0	1	1	0	0	1	0	0	0	0	0	0	0	0	0	0	0	0	0	0	0	0	0	0	0	0	0	0	0	0	0	1	18	D3 Acetylation (K); D3 Acetylation (Protein N-term)	M1:D3 Acetylation (Protein N-term):1000.00;K13:D3 Acetylation (K):24.47	118735	1.3171-1.3391
744	MMAR_2083|MMAR_2083|CDS|2507846-2508190|+|conserved	TRUE	M(+45.03)ESLSLTALASEK(+45.03)LAEAK(+45.03).Q	Y	41.86	2026.09	18	1.7	1014.05	2	121.132													682	252	731	515	347	213	822	849												168																																																																																																					17600	16200	5590	11100	8580	4760	15700	7790												16000																																																																																									06Apr2024_DDH_3740_x08L_Slot1-17_2_8557.d	7154345	35	0	0	0	0	0	0	0	0	0	0	0	0	3	4	2	2	3	1	3	2	0	2	1	1	0	0	0	0	0	0	2	3	1	1	1	2	0	0	0	0	0	0	0	0	0	0	0	0	0	0	0	0	0	0	0	0	0	0	0	0	0	1	0	0	0	0	0	0	0	0	0	0	0	0	0	0	0	0	0	0	0	0	0	0	0	0	0	0	0	0	0	0	0	0	0	0	0	0	0	0	0	0	0	0	0	0	0	0	0	0	0	0	0	0	0	0	0	0	0	0	1	18	D3 Acetylation (K); D3 Acetylation (K); D3 Acetylation (Protein N-term)	M1:D3 Acetylation (Protein N-term):1000.00;K13:D3 Acetylation (K):1000.00;K18:D3 Acetylation (K):1000.00	133247	1.3197-1.3417
744	MMAR_2083|MMAR_2083|CDS|2507846-2508190|+|conserved	TRUE	M(+45.03)ESLSLTALASEK(+45.03)LAEAK(+45.03)Q(+0.98)SHSGR.A	Y	31.46	2679.37	24	4.7	894.132	3	96.3886																																																																																																180																																																																																																																								2080																									06Apr2024_DDH_3740_x19L_Slot1-30_3_8599.d	7555177	3	0	0	0	0	0	0	0	0	0	0	0	0	0	0	0	0	0	0	0	0	0	0	0	0	0	0	0	0	0	0	0	0	0	0	0	0	0	0	0	0	0	0	0	0	0	0	0	0	0	0	0	0	0	0	0	0	1	0	0	0	0	0	0	0	0	0	0	0	0	0	0	0	0	0	0	0	0	0	0	0	0	1	0	0	0	0	0	0	0	0	0	0	0	0	0	1	0	0	0	0	0	0	0	0	0	0	0	0	0	0	0	0	0	0	0	0	0	0	0	0	1	24	D3 Acetylation (K); D3 Acetylation (K); D3 Acetylation (Protein N-term); Deamidation (NQ)	M1:D3 Acetylation (Protein N-term):1000.00;K13:D3 Acetylation (K):1000.00;K18:D3 Acetylation (K):1000.00;Q19:Deamidation (NQ):1000.00	37207	1.1291-1.1514
744	MMAR_2083|MMAR_2083|CDS|2507846-2508190|+|conserved	TRUE	M(+45.03)ESLSLTALASEK(+45.03)LAEAK(+45.03)QSHSGR.A	Y	64.94	2678.39	24	-1.5	893.798	3	96.2864	6280	6190	6000	5840	5840	5670	7290	6760	6450	7450	7220	6990	8400	8460	8340	2790	2980	2850	10500	9010	9210	5370	5400	5260	7480	6780	7110	5920	6210	6320	11900	11900	10700	5550	4990	4800																						1730	1520														2320	2390	2410	9890	10200	9920	5360	5420	4960	1480	1540	1090	3620	3240	3470				3740	3620	2840																												141000	89200	89200	133000	90000	130000	156000	48200	97400	109000	169000	149000	196000	131000	172000	46800	24600	25400	230000	126000	137000	74300	79100	41600	155000	151000	153000	89600	132000	89800	246000	163000	232000	122000	116000	109000																						15600	14500														45400	40800	45600	209000	146000	68800	39800	78000	79700	28800	14200	12700	88600	25000	87300				26400	31500	46000																												06Apr2024_DDH_3740_x06L_Slot1-15_2_8549.d	6103610	157	4	2	3	3	2	3	3	2	2	2	4	4	3	2	3	3	1	1	3	3	2	3	2	1	3	4	3	3	3	5	3	2	3	3	4	4	0	0	0	0	0	0	1	1	1	1	0	0	0	1	0	0	0	0	1	2	1	2	1	0	0	1	0	0	0	0	0	0	0	0	0	0	3	2	2	3	2	2	1	3	3	2	1	2	4	1	3	0	0	0	2	2	4	1	0	0	0	0	0	0	0	0	0	0	0	0	0	0	0	0	0	0	0	0	0	0	0	0	0	0	1	24	D3 Acetylation (K); D3 Acetylation (K); D3 Acetylation (Protein N-term)	M1:D3 Acetylation (Protein N-term):1000.00;K13:D3 Acetylation (K):1000.00;K18:D3 Acetylation (K):1000.00	90161	1.1416-1.1639
744	MMAR_2083|MMAR_2083|CDS|2507846-2508190|+|conserved	TRUE	MES(+45.03)LSLTALAS(+45.03)EKLAEAK(+45.03).Q	Y	32.33	2026.09	18	5.1	1014.05	2	121.129																																																																																																																																																																																																																																																	06Apr2024_DDH_3740_x11L_Slot1-21_1_8567.d	7207287	1	0	0	0	0	0	0	0	0	0	0	0	0	0	0	0	0	0	0	0	0	0	0	0	0	0	0	0	0	0	0	1	0	0	0	0	0	0	0	0	0	0	0	0	0	0	0	0	0	0	0	0	0	0	0	0	0	0	0	0	0	0	0	0	0	0	0	0	0	0	0	0	0	0	0	0	0	0	0	0	0	0	0	0	0	0	0	0	0	0	0	0	0	0	0	0	0	0	0	0	0	0	0	0	0	0	0	0	0	0	0	0	0	0	0	0	0	0	0	0	0	1	18	D3 Acetylation (K); D3 O-Acylation (STY); D3 O-Acylation (STY)	S3:D3 O-Acylation (STY):8.18;S11:D3 O-Acylation (STY):16.51;K18:D3 Acetylation (K):11.54	149109	1.3074-1.3294
744	MMAR_2083|MMAR_2083|CDS|2507846-2508190|+|conserved	TRUE	MES(+45.03)LSLTALASEK(+45.03)LAEAK.Q	Y	44.01	1981.06	18	0.9	991.532	2	101.822																																																																																																																																																																																																																																																	06Apr2024_DDH_3740_x11L_Slot1-21_2_8568.d	6244333	1	0	0	0	0	0	0	0	0	0	0	0	0	0	0	0	0	0	0	0	0	0	0	0	0	0	0	0	0	0	0	0	1	0	0	0	0	0	0	0	0	0	0	0	0	0	0	0	0	0	0	0	0	0	0	0	0	0	0	0	0	0	0	0	0	0	0	0	0	0	0	0	0	0	0	0	0	0	0	0	0	0	0	0	0	0	0	0	0	0	0	0	0	0	0	0	0	0	0	0	0	0	0	0	0	0	0	0	0	0	0	0	0	0	0	0	0	0	0	0	0	1	18	D3 Acetylation (K); D3 O-Acylation (STY)	S3:D3 O-Acylation (STY):39.76;K13:D3 Acetylation (K):7.38	128914	1.3057-1.3276
744	MMAR_2083|MMAR_2083|CDS|2507846-2508190|+|conserved	TRUE	MES(+45.03)LSLTALASEK(+45.03)LAEAK(+45.03).Q	Y	29.3	2026.09	18	0.1	1014.05	2	121.149																		408		849																																																																																																																						5510		7790																																																																																																					06Apr2024_DDH_3740_x06L_Slot1-15_3_8550.d	7371842	3	0	0	0	0	0	0	0	0	0	0	1	0	0	0	0	0	0	1	0	1	0	0	0	0	0	0	0	0	0	0	0	0	0	0	0	0	0	0	0	0	0	0	0	0	0	0	0	0	0	0	0	0	0	0	0	0	0	0	0	0	0	0	0	0	0	0	0	0	0	0	0	0	0	0	0	0	0	0	0	0	0	0	0	0	0	0	0	0	0	0	0	0	0	0	0	0	0	0	0	0	0	0	0	0	0	0	0	0	0	0	0	0	0	0	0	0	0	0	0	0	1	18	D3 Acetylation (K); D3 Acetylation (K); D3 O-Acylation (STY)	S3:D3 O-Acylation (STY):22.85;K13:D3 Acetylation (K):1000.00;K18:D3 Acetylation (K):1000.00	105089	1.3285-1.3505
744	MMAR_2083|MMAR_2083|CDS|2507846-2508190|+|conserved	TRUE	MESLSLTALAS(+45.03)EKLAEAK(+45.03)QSHSGR.A	Y	36.13	2633.36	24	-10.6	878.781	3	79.9881																																																																																																																																																																																																																																																	06Apr2024_DDH_3740_x05L_Slot1-14_1_8545.d	5176570	1	0	0	0	0	0	0	0	0	0	0	0	0	1	0	0	0	0	0	0	0	0	0	0	0	0	0	0	0	0	0	0	0	0	0	0	0	0	0	0	0	0	0	0	0	0	0	0	0	0	0	0	0	0	0	0	0	0	0	0	0	0	0	0	0	0	0	0	0	0	0	0	0	0	0	0	0	0	0	0	0	0	0	0	0	0	0	0	0	0	0	0	0	0	0	0	0	0	0	0	0	0	0	0	0	0	0	0	0	0	0	0	0	0	0	0	0	0	0	0	0	1	24	D3 Acetylation (K); D3 O-Acylation (STY)	S11:D3 O-Acylation (STY):14.19;K18:D3 Acetylation (K):14.62	86413	1.0861-1.1085
744	MMAR_2083|MMAR_2083|CDS|2507846-2508190|+|conserved	TRUE	MESLSLTALASEK.L	Y	55.13	1378.7	13	-2.1	690.354	2	58.4142																							988	726					1670					938															329		342							578	957	778																																																																																			8240	17900					17500					16200															4320		5320							16700	9530	7640																																																													06Apr2024_DDH_3740_x20L_Slot1-31_3_8602.d	4204279	31	0	0	0	0	0	0	0	0	0	0	3	0	2	0	1	0	0	0	1	0	0	0	1	2	1	1	0	1	2	2	0	0	0	1	0	0	0	0	0	0	0	0	0	0	0	0	0	0	1	2	1	0	0	0	0	0	0	3	1	1	2	1	1	0	0	0	0	0	0	0	0	0	0	0	0	0	0	0	0	0	0	0	0	0	0	0	0	0	0	0	0	0	0	0	0	0	0	0	0	0	0	0	0	0	0	0	0	0	0	0	0	0	0	0	0	0	0	0	0	0	1	13			41122	0.9878-1.0104
744	MMAR_2083|MMAR_2083|CDS|2507846-2508190|+|conserved	TRUE	MESLSLTALASEK(+45.03).L	Y	44.93	1423.73	13	-0.1	712.87	2	74.4043																																																																																																																																																																																																																																																	06Apr2024_DDH_3740_x12L_Slot1-22_2_8571.d	4760276	3	0	0	0	0	0	0	0	0	0	0	0	0	0	0	0	0	0	0	0	0	0	0	2	0	0	0	0	0	0	0	0	0	0	0	1	0	0	0	0	0	0	0	0	0	0	0	0	0	0	0	0	0	0	0	0	0	0	0	0	0	0	0	0	0	0	0	0	0	0	0	0	0	0	0	0	0	0	0	0	0	0	0	0	0	0	0	0	0	0	0	0	0	0	0	0	0	0	0	0	0	0	0	0	0	0	0	0	0	0	0	0	0	0	0	0	0	0	0	0	0	1	13	D3 Acetylation (K)	K13:D3 Acetylation (K):1000.00	92831	0.9960-1.0186
744	MMAR_2083|MMAR_2083|CDS|2507846-2508190|+|conserved	TRUE	MESLSLTALASEK(+45.03)LAEAK.Q	Y	54.38	1936.03	18	3.7	969.02	2	81.0274										269	166											387			439	243	132	709	725	809				582	534	569																						255		66																																																																						4690	3220											4320			5870	5080	4810	8310	8240	9370				13300	7350	15900																						3710		3300																																																													06Apr2024_DDH_3740_x20L_Slot1-31_3_8602.d	5310766	47	0	0	0	0	0	0	0	0	0	2	2	3	0	1	0	0	0	0	0	0	0	4	4	2	3	4	3	3	2	2	0	0	0	2	1	2	0	0	0	0	0	0	0	0	0	0	0	0	0	0	1	0	0	0	0	0	0	3	2	1	0	0	0	0	0	0	0	0	0	0	0	0	0	0	0	0	0	0	0	0	0	0	0	0	0	0	0	0	0	0	0	0	0	0	0	0	0	0	0	0	0	0	0	0	0	0	0	0	0	0	0	0	0	0	0	0	0	0	0	0	1	18	D3 Acetylation (K)	K13:D3 Acetylation (K):51.00	68581	1.2040-1.2261
744	MMAR_2083|MMAR_2083|CDS|2507846-2508190|+|conserved	TRUE	MESLSLTALASEK(+45.03)LAEAK(+45.03)QSHSGR.A	Y	61.85	2633.36	24	0.3	878.791	3	79.9493						300					1180	1160		748						723	722	844		756		1230	895	943	1270			785			970	1020																						122	79.7																	1270	1260	1470																																																4180					12400	12300		8460						7280	9770	10400		10600		26000	15300	12100	13500			9960			12700	13000																						3630	2700																	29400	13700	12300																																											06Apr2024_DDH_3740_x08L_Slot1-17_1_8556.d	5143649	63	1	3	1	2	0	1	0	1	1	2	2	1	1	1	1	0	0	0	1	2	2	2	2	2	1	3	3	2	1	2	1	2	2	2	3	1	0	0	0	0	0	0	0	0	0	0	0	0	0	0	0	0	0	0	0	0	0	2	2	2	0	0	0	0	0	0	0	0	0	0	0	0	0	0	0	2	1	1	0	1	0	0	0	0	0	0	0	0	0	0	0	0	0	0	0	0	0	0	0	0	0	0	0	0	0	0	0	0	0	0	0	0	0	0	0	0	0	0	0	0	1	24	D3 Acetylation (K); D3 Acetylation (K)	K13:D3 Acetylation (K):1000.00;K18:D3 Acetylation (K):1000.00	90572	1.1309-1.1532
744	MMAR_2083|MMAR_2083|CDS|2507846-2508190|+|conserved	TRUE	MESLSLTALASEKLAEAK(+45.03).Q	Y	38.38	1936.03	18	-2.8	969.014	2	80.9871																																																																																																																																																																																																																																																	06Apr2024_DDH_3740_x07L_Slot1-16_2_8554.d	5262574	1	0	0	0	0	0	0	0	0	0	0	0	0	0	0	0	0	0	0	0	1	0	0	0	0	0	0	0	0	0	0	0	0	0	0	0	0	0	0	0	0	0	0	0	0	0	0	0	0	0	0	0	0	0	0	0	0	0	0	0	0	0	0	0	0	0	0	0	0	0	0	0	0	0	0	0	0	0	0	0	0	0	0	0	0	0	0	0	0	0	0	0	0	0	0	0	0	0	0	0	0	0	0	0	0	0	0	0	0	0	0	0	0	0	0	0	0	0	0	0	0	1	18	D3 Acetylation (K)	K18:D3 Acetylation (K):4.75	91768	1.2182-1.2403
744	MMAR_2083|MMAR_2083|CDS|2507846-2508190|+|conserved	TRUE	R.Q(+0.98)TVLALLADHNLGEHD.S	Y	24.21	1745.86	16	3.5	582.962	3	64.5999																																																																																																																																																																																																																																																	06Apr2024_DDH_3740_x17L_Slot1-28_3_8591.d	4700008	1	0	0	0	0	0	0	0	0	0	0	0	0	0	0	0	0	0	0	0	0	0	0	0	0	0	0	0	0	0	0	0	0	0	0	0	0	0	0	0	0	0	0	0	0	0	0	0	0	0	0	1	0	0	0	0	0	0	0	0	0	0	0	0	0	0	0	0	0	0	0	0	0	0	0	0	0	0	0	0	0	0	0	0	0	0	0	0	0	0	0	0	0	0	0	0	0	0	0	0	0	0	0	0	0	0	0	0	0	0	0	0	0	0	0	0	0	0	0	0	0	39	54	Deamidation (NQ)	Q1:Deamidation (NQ):43.70	37198	0.9042-0.9270
744	MMAR_2083|MMAR_2083|CDS|2507846-2508190|+|conserved	TRUE	R.Q(+0.98)TVLALLADHNLGEHDSPGEATLQVLQGHVR.L	Y	59.82	3318.7	31	4.6	830.682	4	73.4192										3440														1640		2550			1230																															412																																																																						48000														119000		48800			32800																															7170																																																													06Apr2024_DDH_3740_x08L_Slot1-17_3_8558.d	4783561	9	0	0	0	0	0	0	0	0	0	1	0	0	0	0	0	0	0	0	0	0	0	0	0	3	0	1	0	0	2	0	0	0	0	0	0	0	0	0	0	0	0	0	0	0	0	0	0	0	0	0	0	0	0	0	0	0	0	0	1	1	0	0	0	0	0	0	0	0	0	0	0	0	0	0	0	0	0	0	0	0	0	0	0	0	0	0	0	0	0	0	0	0	0	0	0	0	0	0	0	0	0	0	0	0	0	0	0	0	0	0	0	0	0	0	0	0	0	0	0	0	39	69	Deamidation (NQ)	Q1:Deamidation (NQ):74.64	80890	1.0492-1.0717
744	MMAR_2083|MMAR_2083|CDS|2507846-2508190|+|conserved	TRUE	R.Q(+45.03)(+0.98)TVLALLADHNLGEHDSPGEATLQVLQGHVR.L	Y	23.91	3363.73	31	-0.9	841.934	4	86.6561																																																																																																																																																																																																																																																	06Apr2024_DDH_3740_x04L_Slot1-13_3_8544.d	5417128	1	0	0	0	0	0	0	0	0	0	0	0	1	0	0	0	0	0	0	0	0	0	0	0	0	0	0	0	0	0	0	0	0	0	0	0	0	0	0	0	0	0	0	0	0	0	0	0	0	0	0	0	0	0	0	0	0	0	0	0	0	0	0	0	0	0	0	0	0	0	0	0	0	0	0	0	0	0	0	0	0	0	0	0	0	0	0	0	0	0	0	0	0	0	0	0	0	0	0	0	0	0	0	0	0	0	0	0	0	0	0	0	0	0	0	0	0	0	0	0	0	39	69	D3 Acetylation (N-term); Deamidation (NQ)	Q1:D3 Acetylation (N-term):0.00;Q1:Deamidation (NQ):0.00	111907	1.0816-1.1040
744	MMAR_2083|MMAR_2083|CDS|2507846-2508190|+|conserved	TRUE	R.Q(+45.03)TVLALLADHN(+0.98)LGEHDSPGEATLQVLQGHVR.L	Y	51.05	3363.73	31	5.1	841.939	4	86.5457																															1280																																																	317																																																																							31900																																																	5400																																									06Apr2024_DDH_3740_x11L_Slot1-21_1_8567.d	5519965	3	0	0	0	0	0	0	0	0	0	0	0	0	0	0	0	0	0	0	0	0	0	0	0	0	0	0	0	0	0	0	2	0	0	0	0	0	0	0	0	0	0	0	0	0	0	0	0	0	0	0	0	0	0	0	0	0	0	0	0	0	0	0	0	0	0	0	0	0	0	0	0	0	0	0	0	0	0	0	0	1	0	0	0	0	0	0	0	0	0	0	0	0	0	0	0	0	0	0	0	0	0	0	0	0	0	0	0	0	0	0	0	0	0	0	0	0	0	0	0	0	39	69	D3 Acetylation (N-term); Deamidation (NQ)	Q1:D3 Acetylation (N-term):1000.00;N11:Deamidation (NQ):40.90	106285	1.0555-1.0780
744	MMAR_2083|MMAR_2083|CDS|2507846-2508190|+|conserved	TRUE	R.Q(+45.03)TVLALLADHNLGEHD.S	Y	40.82	1789.9	16	3.3	895.958	2	87.5233																																																																																																																																																																																																																																																	06Apr2024_DDH_3740_x11L_Slot1-21_2_8568.d	5543225	1	0	0	0	0	0	0	0	0	0	0	0	0	0	0	0	0	0	0	0	0	0	0	0	0	0	0	0	0	0	0	0	1	0	0	0	0	0	0	0	0	0	0	0	0	0	0	0	0	0	0	0	0	0	0	0	0	0	0	0	0	0	0	0	0	0	0	0	0	0	0	0	0	0	0	0	0	0	0	0	0	0	0	0	0	0	0	0	0	0	0	0	0	0	0	0	0	0	0	0	0	0	0	0	0	0	0	0	0	0	0	0	0	0	0	0	0	0	0	0	0	39	54	D3 Acetylation (N-term)	Q1:D3 Acetylation (N-term):1000.00	107297	1.1764-1.1986
744	MMAR_2083|MMAR_2083|CDS|2507846-2508190|+|conserved	TRUE	R.Q(+45.03)TVLALLADHNLGEHDSPGEATLQ(+0.98)VLQGHVR.L	Y	32.12	3363.73	31	2.7	841.931	4	86.6115																																																																																317																																																																																																																								5400																																									29Feb2024_DDH_3740DDA_x27_Slot1-39_2_8288.d	5151908	1	0	0	0	0	0	0	0	0	0	0	0	0	0	0	0	0	0	0	0	0	0	0	0	0	0	0	0	0	0	0	0	0	0	0	0	0	0	0	0	0	0	0	0	0	0	0	0	0	0	0	0	0	0	0	0	0	0	0	0	0	0	0	0	0	0	0	0	0	0	0	0	0	0	0	0	0	0	0	0	1	0	0	0	0	0	0	0	0	0	0	0	0	0	0	0	0	0	0	0	0	0	0	0	0	0	0	0	0	0	0	0	0	0	0	0	0	0	0	0	0	39	69	D3 Acetylation (N-term); Deamidation (NQ)	Q1:D3 Acetylation (N-term):1000.00;Q24:Deamidation (NQ):0.00	114590	1.0705-1.0929
744	MMAR_2083|MMAR_2083|CDS|2507846-2508190|+|conserved	TRUE	R.Q(+45.03)TVLALLADHNLGEHDSPGEATLQVLQGHVR.L	Y	70.85	3362.74	31	-2.2	841.687	4	86.5701																									317						9490	1710																																										530	1580										3060																																																												6000						133000	66100																																										12000	20900										43800																																				06Apr2024_DDH_3740_x11L_Slot1-21_1_8567.d	5521890	54	0	0	0	0	1	0	0	0	0	3	0	3	2	0	1	0	0	0	1	1	0	2	3	1	1	1	1	0	0	0	7	4	2	1	2	2	0	0	0	0	0	0	0	0	0	0	0	0	0	0	0	0	0	0	0	0	0	0	0	1	0	0	0	0	0	0	0	0	0	0	0	0	3	2	2	0	1	0	1	2	0	0	0	0	3	0	0	0	0	0	0	0	0	0	0	0	0	0	0	0	0	0	0	0	0	0	0	0	0	0	0	0	0	0	0	0	0	0	0	0	39	69	D3 Acetylation (N-term)	Q1:D3 Acetylation (N-term):1000.00	106356	1.0735-1.0960
744	MMAR_2083|MMAR_2083|CDS|2507846-2508190|+|conserved	TRUE	R.Q(-17.03)TVLALLADHN(+0.98)LGEHDSPGEATLQVLQGHVR.L	Y	39.9	3301.67	31	8.3	1101.57	3	83.8839																																				599																																																																																																																								9340																																																																																					06Apr2024_DDH_3740_x12L_Slot1-22_3_8572.d	5253491	3	0	0	0	0	0	0	0	0	0	0	0	0	0	0	0	0	0	0	0	0	0	0	0	0	0	0	0	1	0	0	0	0	0	1	0	1	0	0	0	0	0	0	0	0	0	0	0	0	0	0	0	0	0	0	0	0	0	0	0	0	0	0	0	0	0	0	0	0	0	0	0	0	0	0	0	0	0	0	0	0	0	0	0	0	0	0	0	0	0	0	0	0	0	0	0	0	0	0	0	0	0	0	0	0	0	0	0	0	0	0	0	0	0	0	0	0	0	0	0	0	39	69	Deamidation (NQ); Pyro-glu from Q	Q1:Pyro-glu from Q:1000.00;N11:Deamidation (NQ):37.77	106787	1.1924-1.2146
744	MMAR_2083|MMAR_2083|CDS|2507846-2508190|+|conserved	TRUE	R.Q(-17.03)TVLALLADHNLGEHD.S	Y	47.19	1727.85	16	0	864.922	2	83.0066																														65.8			73.4																																																																																																																					2410			1510																																																																																								29Feb2024_DDH_3740DDA_x26_Slot1-38_2_8283.d	4648807	7	0	0	0	0	0	0	0	0	0	0	0	0	0	0	0	0	0	0	0	0	0	0	0	0	0	0	1	0	0	1	1	0	1	0	0	0	0	0	0	0	0	0	0	0	0	0	0	0	0	0	0	0	0	0	0	0	0	0	0	0	0	0	0	0	0	0	0	0	0	0	0	0	0	0	0	1	1	1	0	0	0	0	0	0	0	0	0	0	0	0	0	0	0	0	0	0	0	0	0	0	0	0	0	0	0	0	0	0	0	0	0	0	0	0	0	0	0	0	0	0	39	54	Pyro-glu from Q	Q1:Pyro-glu from Q:1000.00	127828	1.1297-1.1520
744	MMAR_2083|MMAR_2083|CDS|2507846-2508190|+|conserved	TRUE	R.Q(-17.03)TVLALLADHNLGEHDS(+45.03)PGEATLQVLQGHVR.L	Y	57.35	3345.71	31	-6.7	837.421	4	84.7882																																																																													302	400																																																																																																																							7170	5460																																											29Feb2024_DDH_3740DDA_x26_Slot1-38_3_8284.d	4723154	5	0	0	0	0	0	0	0	0	0	0	0	0	0	0	0	0	0	0	0	0	0	0	0	0	0	0	0	0	0	0	0	0	0	0	0	0	0	0	0	0	0	0	0	0	0	0	0	0	0	0	0	0	0	0	0	0	0	0	0	0	0	0	0	0	0	0	0	0	0	0	0	0	1	0	0	1	2	1	0	0	0	0	0	0	0	0	0	0	0	0	0	0	0	0	0	0	0	0	0	0	0	0	0	0	0	0	0	0	0	0	0	0	0	0	0	0	0	0	0	0	39	69	D3 O-Acylation (STY); Pyro-glu from Q	Q1:Pyro-glu from Q:1000.00;S17:D3 O-Acylation (STY):38.32	130796	1.0714-1.0938
744	MMAR_2083|MMAR_2083|CDS|2507846-2508190|+|conserved	TRUE	R.Q(-17.03)TVLALLADHNLGEHDSPGEATLQ(+0.98)VLQGHVR.L	Y	54.15	3301.67	31	15.3	826.433	4	83.9513																																																												191																																																																																																																								3750																																																													06Apr2024_DDH_3740_x02L_Slot1-11_2_8535.d	5337182	2	0	0	0	0	1	0	0	0	0	0	0	0	0	0	0	0	0	0	0	0	0	0	0	0	0	0	0	0	0	0	0	0	0	0	0	0	0	0	0	0	0	0	0	0	0	0	0	0	0	0	0	0	0	0	0	0	0	0	0	1	0	0	0	0	0	0	0	0	0	0	0	0	0	0	0	0	0	0	0	0	0	0	0	0	0	0	0	0	0	0	0	0	0	0	0	0	0	0	0	0	0	0	0	0	0	0	0	0	0	0	0	0	0	0	0	0	0	0	0	0	39	69	Deamidation (NQ); Pyro-glu from Q	Q1:Pyro-glu from Q:1000.00;Q24:Deamidation (NQ):34.76	99632	1.0663-1.0888
744	MMAR_2083|MMAR_2083|CDS|2507846-2508190|+|conserved	TRUE	R.Q(-17.03)TVLALLADHNLGEHDSPGEATLQVLQ(+0.98)GHVR.L	Y	50.75	3301.67	31	6.6	826.427	4	84.0914																									715																																																																																																																								20800																																																																																																06Apr2024_DDH_3740_x08L_Slot1-17_3_8558.d	5310103	2	0	0	0	0	0	0	0	0	0	0	0	0	0	0	0	0	0	0	0	0	0	0	0	1	1	0	0	0	0	0	0	0	0	0	0	0	0	0	0	0	0	0	0	0	0	0	0	0	0	0	0	0	0	0	0	0	0	0	0	0	0	0	0	0	0	0	0	0	0	0	0	0	0	0	0	0	0	0	0	0	0	0	0	0	0	0	0	0	0	0	0	0	0	0	0	0	0	0	0	0	0	0	0	0	0	0	0	0	0	0	0	0	0	0	0	0	0	0	0	0	39	69	Deamidation (NQ); Pyro-glu from Q	Q1:Pyro-glu from Q:1000.00;Q27:Deamidation (NQ):0.00	97582	1.0681-1.0906
744	MMAR_2083|MMAR_2083|CDS|2507846-2508190|+|conserved	TRUE	R.Q(-17.03)TVLALLADHNLGEHDSPGEATLQVLQGHVR.L	Y	82.31	3300.69	31	0.2	826.176	4	83.9417	3620	3530	319	4700	5180	5270				13300	12500	12500										10300	12000	12700	13900	10900	11300	11600	10400	11500	6610	6910	5490	14300	14100	13200																						3220	2950	2900													8500	7870	7800	27100	30200	27700	378						11700	11400	10900																																		37500	37500	10400	52000	57400	67200				125000	235000	246000										93100	138000	217000	144000	99400	103000	116000	236000	136000	143000	180000	51800	218000	135000	126000																						46300	48100	39200													126000	132000	61300	373000	627000	411000	8930						95300	187000	98500																																		06Apr2024_DDH_3740_x10L_Slot1-20_3_8566.d	5260648	206	3	6	5	3	3	5	2	1	2	4	9	7	1	1	1	0	0	0	0	3	1	6	6	6	4	4	5	6	6	3	6	5	5	6	5	7	0	0	0	0	0	0	0	0	0	0	0	0	0	0	0	0	0	1	0	0	0	5	8	5	0	0	0	0	0	0	0	0	0	0	0	0	5	4	2	6	9	5	3	0	1	0	0	0	3	6	6	0	0	0	0	0	0	0	0	0	0	0	0	0	0	0	0	0	0	0	0	0	0	0	0	0	0	0	0	0	0	0	0	0	39	69	Pyro-glu from Q	Q1:Pyro-glu from Q:1000.00	109309	1.0609-1.0834
744	MMAR_2083|MMAR_2083|CDS|2507846-2508190|+|conserved	TRUE	R.QT(+45.03)VLALLADHN(+0.98)LGEHDSPGEATLQVLQGHVR.L	Y	54.91	3363.73	31	1	841.931	4	86.6341																																																																											1050																																																																																																																								19800																																														29Feb2024_DDH_3740DDA_x25_Slot1-37_3_8281.d	4959668	2	0	0	0	0	0	0	0	0	0	0	0	0	0	0	0	0	0	0	0	0	0	0	0	0	0	0	0	0	0	0	0	0	0	0	0	0	0	0	0	0	0	0	0	0	0	0	0	0	0	0	0	0	0	0	0	0	0	0	0	0	0	0	0	0	0	0	0	0	0	0	0	0	0	0	2	0	0	0	0	0	0	0	0	0	0	0	0	0	0	0	0	0	0	0	0	0	0	0	0	0	0	0	0	0	0	0	0	0	0	0	0	0	0	0	0	0	0	0	0	0	39	69	D3 O-Acylation (STY); Deamidation (NQ)	T2:D3 O-Acylation (STY):49.37;N11:Deamidation (NQ):24.88	121655	1.0544-1.0768
744	MMAR_2083|MMAR_2083|CDS|2507846-2508190|+|conserved	TRUE	R.QT(+45.03)VLALLADHNLGEHDSPGEATLQVLQGHVR.L	Y	62.45	3362.74	31	0.1	841.682	4	86.4361																																1570	1450			174																																																			2110																																																																	22200	17700			3680																																																			23000																																		29Feb2024_DDH_3740DDA_x29_Slot1-41_2_8294.d	4976637	8	0	0	0	0	0	0	0	0	0	0	0	0	0	0	0	0	0	0	0	0	0	0	0	0	0	0	0	0	0	1	0	1	1	0	0	1	0	0	0	0	0	0	0	0	0	0	0	0	0	0	0	0	0	0	0	0	0	0	0	0	0	0	0	0	0	0	0	0	0	0	0	0	0	1	0	0	0	0	0	0	0	0	0	0	0	2	1	0	0	0	0	0	0	0	0	0	0	0	0	0	0	0	0	0	0	0	0	0	0	0	0	0	0	0	0	0	0	0	0	0	39	69	D3 O-Acylation (STY)	T2:D3 O-Acylation (STY):110.25	126573	1.0759-1.0983
744	MMAR_2083|MMAR_2083|CDS|2507846-2508190|+|conserved	TRUE	R.QTVLALLADHN(+0.98)LGEHDS(+45.03)PGEATLQVLQGHVR.L	Y	39.26	3363.73	31	4.6	841.933	4	74.9093																																																																														233																																																																																																																								3410																																											29Feb2024_DDH_3740DDA_x26_Slot1-38_3_8284.d	4233942	1	0	0	0	0	0	0	0	0	0	0	0	0	0	0	0	0	0	0	0	0	0	0	0	0	0	0	0	0	0	0	0	0	0	0	0	0	0	0	0	0	0	0	0	0	0	0	0	0	0	0	0	0	0	0	0	0	0	0	0	0	0	0	0	0	0	0	0	0	0	0	0	0	0	0	0	0	0	1	0	0	0	0	0	0	0	0	0	0	0	0	0	0	0	0	0	0	0	0	0	0	0	0	0	0	0	0	0	0	0	0	0	0	0	0	0	0	0	0	0	0	39	69	D3 O-Acylation (STY); Deamidation (NQ)	N11:Deamidation (NQ):0.00;S17:D3 O-Acylation (STY):17.25	111573	1.0588-1.0813
744	MMAR_2083|MMAR_2083|CDS|2507846-2508190|+|conserved	TRUE	R.QTVLALLADHN(+0.98)LGEHDSPGEATLQVLQGHVR.L	Y	60.79	3318.7	31	9.4	830.686	4	73.415																								1710		6110		2100																																1070															472										299																																																											42500		139000		41400																																8960															5660										8500																																				06Apr2024_DDH_3740_x10L_Slot1-20_1_8564.d	4790490	13	0	0	0	0	0	0	0	0	0	0	0	0	0	0	0	0	0	0	0	0	0	0	1	2	0	3	0	1	0	0	0	0	0	1	0	0	0	0	0	0	0	0	0	0	0	0	0	0	0	0	0	0	0	0	0	0	0	0	0	1	0	0	0	0	0	0	0	0	0	0	0	0	0	1	1	0	0	0	0	0	0	0	0	0	2	0	0	0	0	0	0	0	0	0	0	0	0	0	0	0	0	0	0	0	0	0	0	0	0	0	0	0	0	0	0	0	0	0	0	0	39	69	Deamidation (NQ)	N11:Deamidation (NQ):36.34	89673	1.0429-1.0654
744	MMAR_2083|MMAR_2083|CDS|2507846-2508190|+|conserved	TRUE	R.QTVLALLADHNLGEHD.S	Y	41.17	1744.87	16	3.3	582.632	3	64.3371			225				135			438	400										435	532	288		470		448	481				225				239																																								835	811	1010								281																																					3730				3880			6640	6890										5010	13900	13100		6560		7070	8700				5120				3870																																								10000	8600	19500								5950																																			06Apr2024_DDH_3740_x08L_Slot1-17_2_8557.d	4373739	55	2	2	1	1	1	1	1	1	1	1	2	1	4	1	2	0	0	0	3	1	1	2	3	1	1	1	2	1	1	0	2	1	1	2	1	1	0	0	0	0	0	0	0	0	0	0	0	0	0	0	0	0	0	0	0	0	0	0	0	1	0	0	0	0	0	0	0	0	0	0	0	0	0	0	1	1	1	2	0	0	0	0	0	0	1	1	0	0	0	0	0	0	0	0	0	0	0	0	0	0	0	0	0	0	0	0	0	0	0	0	0	0	0	0	0	0	0	0	0	0	39	54			65970	0.9088-0.9316
744	MMAR_2083|MMAR_2083|CDS|2507846-2508190|+|conserved	TRUE	R.QTVLALLADHNLGEHDS(+45.03)PGEATLQVLQGHVR.L	Y	51.9	3362.74	31	0.1	841.682	4	74.7144																																																																																																																																																																																																																																																	29Feb2024_DDH_3740DDA_x29_Slot1-41_3_8295.d	4359848	4	0	0	0	0	0	0	0	0	0	0	0	0	0	0	0	0	0	0	0	0	0	0	0	0	0	0	0	0	0	0	0	0	0	0	0	0	0	0	0	0	0	0	0	0	0	0	0	0	0	0	0	0	0	0	0	0	0	0	0	0	0	0	0	0	0	0	0	0	0	0	0	0	0	0	0	1	1	1	0	0	0	0	0	0	0	0	1	0	0	0	0	0	0	0	0	0	0	0	0	0	0	0	0	0	0	0	0	0	0	0	0	0	0	0	0	0	0	0	0	0	39	69	D3 O-Acylation (STY)	S17:D3 O-Acylation (STY):15.43	105845	1.0660-1.0885
744	MMAR_2083|MMAR_2083|CDS|2507846-2508190|+|conserved	TRUE	R.QTVLALLADHNLGEHDSPGEATLQ(+0.98)VLQGHVR.L	Y	54.92	3318.7	31	4.6	830.682	4	73.4192																								1640																																																			472																																																																					39800																																																			5660																																														06Apr2024_DDH_3740_x08L_Slot1-17_3_8558.d	4786433	3	0	0	0	0	0	0	0	0	0	1	0	0	0	0	0	0	0	0	0	0	0	0	0	1	0	0	0	0	0	0	0	0	0	0	0	0	0	0	0	0	0	0	0	0	0	0	0	0	0	0	0	0	0	0	0	0	0	0	0	0	0	0	0	0	0	0	0	0	0	0	0	0	0	0	1	0	0	0	0	0	0	0	0	0	0	0	0	0	0	0	0	0	0	0	0	0	0	0	0	0	0	0	0	0	0	0	0	0	0	0	0	0	0	0	0	0	0	0	0	0	39	69	Deamidation (NQ)	Q24:Deamidation (NQ):0.00	80981	1.0654-1.0879
744	MMAR_2083|MMAR_2083|CDS|2507846-2508190|+|conserved	TRUE	R.QTVLALLADHNLGEHDSPGEATLQVLQGHVR.L	Y	73.12	3317.71	31	2.2	830.434	4	73.4214	4390	2760		5330	6300	2330				16800	10300	16700										14000	14900	17900	2760	5500	5500	9440	11300	11800	4970	3350	4910	15600	16300	12500																																					10900	11300	13300	26700	23800	27500		119					14400	8670	9420																																		94700	22700		58300	60500	38600				353000	140000	211000										160000	332000	228000	147000	79800	215000	245000	170000	144000	112000	50300	66900	346000	448000	160000																																					130000	215000	117000	332000	464000	313000		3600					298000	70300	159000																																		06Apr2024_DDH_3740_x10L_Slot1-20_1_8564.d	4790490	237	5	3	1	7	4	5	1	1	1	10	6	5	0	0	0	0	0	0	1	1	0	7	8	8	7	4	8	9	8	6	6	7	5	6	9	8	0	0	0	0	0	0	0	0	0	0	0	0	0	0	0	0	0	0	0	0	0	6	2	7	0	0	0	0	0	0	0	0	0	0	0	0	5	5	6	9	7	7	3	3	1	0	0	0	9	4	6	0	0	0	0	0	0	0	0	0	0	0	0	0	0	0	0	0	0	0	0	0	0	0	0	0	0	0	0	0	0	0	0	0	39	69			89673	1.0429-1.0654
744	MMAR_2083|MMAR_2083|CDS|2507846-2508190|+|conserved	TRUE	D.SPGEATLQ(+0.98)VLQGHVR.L	Y	28.38	1591.83	15	19.1	531.626	3	45.4235																																																																																																																																																																																																																																																	06Apr2024_DDH_3740_x20L_Slot1-31_3_8602.d	3575780	1	0	0	0	0	0	0	0	0	0	0	0	0	0	0	0	0	0	0	0	0	0	0	0	0	0	0	0	0	0	0	0	0	0	0	0	0	0	0	0	0	0	0	0	0	0	0	0	0	0	0	0	0	0	0	0	0	0	0	0	1	0	0	0	0	0	0	0	0	0	0	0	0	0	0	0	0	0	0	0	0	0	0	0	0	0	0	0	0	0	0	0	0	0	0	0	0	0	0	0	0	0	0	0	0	0	0	0	0	0	0	0	0	0	0	0	0	0	0	0	0	55	69	Deamidation (NQ)	Q8:Deamidation (NQ):47.09	26297	0.8127-0.8356
744	MMAR_2083|MMAR_2083|CDS|2507846-2508190|+|conserved	TRUE	D.SPGEATLQVLQGHVR.L	Y	53.55	1590.85	15	-1	531.287	3	45.4204	743	718	843	871	1050	1200	431	362	267	2100	2060	1640	280	975	901				1040	1090	906	2370	1800	1700	1930	2420	2210	2100	2280	2320	1990	1840	1610	1650	1820	1770																						768	686	732													324	702	588	4090	3680	3650		312	457				1710	1610	1590																																		30500	37100	31800	22000	31500	12800	8440	5260	7110	59500	37300	39300	8930	22800	21800				10900	11900	25400	41000	36300	34000	17900	36400	35700	39200	39100	43900	33000	15500	13900	37700	16800	30700																						17700	11800	43400													8790	8180	7610	93900	127000	95100		7870	12500				25700	29100	15600																																		06Apr2024_DDH_3740_x20L_Slot1-31_3_8602.d	3572952	108	3	3	3	2	3	1	1	1	3	3	2	6	2	2	2	0	0	0	1	1	2	2	2	3	1	2	2	2	2	2	2	1	2	2	1	2	0	0	0	0	0	0	0	0	0	0	0	0	1	1	1	0	0	0	0	0	0	2	2	3	0	0	0	0	0	0	0	0	0	0	0	0	3	2	1	4	6	3	0	2	3	0	0	0	2	2	1	0	0	0	0	0	0	0	0	0	0	0	0	0	0	0	0	0	0	0	0	0	0	0	0	0	0	0	0	0	0	0	0	0	55	69			26250	0.8118-0.8347
744	MMAR_2083|MMAR_2083|CDS|2507846-2508190|+|conserved	TRUE	D.SVVVLTVLK(+45.03)SQPGAH.X	Y	27.58	1578.92	15	6.2	527.311	3	67.0299																																																																																																																																																																																																																																																	29Feb2024_DDH_3740DDA_x26_Slot1-38_2_8283.d	3856573	2	0	0	0	0	0	0	0	0	0	0	0	0	0	0	0	0	0	0	0	0	0	0	0	0	0	0	0	0	0	0	0	0	0	0	0	0	0	0	0	0	0	0	0	0	0	0	0	0	0	0	0	0	0	0	0	0	0	0	0	0	0	0	0	0	0	0	0	0	0	0	0	0	0	0	0	1	1	0	0	0	0	0	0	0	0	0	0	0	0	0	0	0	0	0	0	0	0	0	0	0	0	0	0	0	0	0	0	0	0	0	0	0	0	0	0	0	0	0	0	0	100	114	D3 Acetylation (K)	K9:D3 Acetylation (K):1000.00	94807	0.7890-0.8117
744	MMAR_2083|MMAR_2083|CDS|2507846-2508190|+|conserved	TRUE	K.T(+45.03)GDYVAIPPQR.H	Y	11.95	1260.65	11	-10.8	631.32	2	50.6801																																																																																																																																																																																																																																																	29Feb2024_DDH_3740DDA_x32_Slot1-44_2_8305.d	3349311	1	0	0	0	0	0	0	0	0	0	0	0	0	0	0	0	0	0	0	0	0	0	0	0	0	0	0	0	0	0	0	0	0	0	0	0	0	0	0	0	0	0	0	0	0	0	0	0	0	0	0	0	0	0	0	0	0	0	0	0	0	0	0	0	0	0	0	0	0	0	0	0	0	0	0	0	0	0	0	0	0	0	0	0	0	0	0	0	0	0	0	0	0	0	0	1	0	0	0	0	0	0	0	0	0	0	0	0	0	0	0	0	0	0	0	0	0	0	0	0	0	81	91	D3 O-Acylation (STY)	T1:D3 O-Acylation (STY):19.27	34359	0.9482-0.9707
744	MMAR_2083|MMAR_2083|CDS|2507846-2508190|+|conserved	TRUE	K.TGDYVAIPPQ(+0.98)R.H	Y	31	1216.61	11	14.1	609.318	2	36.1615																																																																																																																																																																																																																																																	06Apr2024_DDH_3740_x10L_Slot1-20_1_8564.d	2958212	6	0	0	0	0	0	0	0	0	0	1	0	0	1	0	0	0	0	0	2	0	0	0	0	1	0	0	0	1	0	0	0	0	0	0	0	0	0	0	0	0	0	0	0	0	0	0	0	0	0	0	0	0	0	0	0	0	0	0	0	0	0	0	0	0	0	0	0	0	0	0	0	0	0	0	0	0	0	0	0	0	0	0	0	0	0	0	0	0	0	0	0	0	0	0	0	0	0	0	0	0	0	0	0	0	0	0	0	0	0	0	0	0	0	0	0	0	0	0	0	0	81	91	Deamidation (NQ)	Q10:Deamidation (NQ):1000.00	27965	0.9097-0.9325
744	MMAR_2083|MMAR_2083|CDS|2507846-2508190|+|conserved	TRUE	K.TGDYVAIPPQR.H	Y	51.85	1215.62	11	-1.3	608.816	2	36.6455					194					3330	5500	4830	605	764	474						1870	7450	8290	6050	4300	2850	5130	7560	4160	4200				4380	2630	5220															317							3470	1560	805																		204								366																																							2760					41300	41500	92100	17300	12300	3970						15700	122000	100000	67000	70300	22900	56100	120000	67600	71600				77100	33500	105000															4530							39900	18800	22200																		4270								8910																																			06Apr2024_DDH_3740_x20L_Slot1-31_3_8602.d	3150619	234	0	0	0	0	1	0	0	3	0	6	9	12	5	5	4	0	1	0	1	0	2	12	11	10	13	5	11	14	11	13	1	1	0	15	7	9	0	0	0	0	0	0	0	0	0	0	0	0	2	3	3	0	0	0	0	0	1	11	5	11	1	2	2	0	0	0	0	0	0	0	0	0	1	0	0	1	1	2	0	0	0	0	0	0	1	2	2	0	0	0	0	0	1	0	0	0	0	0	0	0	0	0	0	0	0	0	0	0	0	0	0	0	0	0	0	0	0	0	0	0	81	91			18286	0.8805-0.9033
744	MMAR_2083|MMAR_2083|CDS|2507846-2508190|+|conserved	TRUE	H.TIHGGHAHELR.Q	Y	13.46	1226.63	11	-8.5	614.308	2	27.4271																																																																																														741																																																																																																																								8280																											29Feb2024_DDH_3740DDA_x32_Slot1-44_1_8304.d	2182898	1	0	0	0	0	0	0	0	0	0	0	0	0	0	0	0	0	0	0	0	0	0	0	0	0	0	0	0	0	0	0	0	0	0	0	0	0	0	0	0	0	0	0	0	0	0	0	0	0	0	0	0	0	0	0	0	0	0	0	0	0	0	0	0	0	0	0	0	0	0	0	0	0	0	0	0	0	0	0	0	0	0	0	0	0	0	0	0	0	0	0	0	0	0	1	0	0	0	0	0	0	0	0	0	0	0	0	0	0	0	0	0	0	0	0	0	0	0	0	0	0	28	38			12791	0.8769-0.8995
744	MMAR_2083|MMAR_2083|CDS|2507846-2508190|+|conserved	TRUE	L.TVLK(+45.03)SQPGAH.X	Y	28.88	1081.6	10	-7.3	541.799	2	20.152														222						419						280								1400	593	1340																																											136																																																							3230						3900						5140								9310	10200	16400																																											2860																																										06Apr2024_DDH_3740_x12L_Slot1-22_1_8570.d	2057969	9	0	0	0	0	0	0	0	1	0	0	0	0	0	1	0	0	0	0	0	1	0	0	0	0	0	1	0	0	0	0	0	0	0	1	1	2	0	0	0	0	0	0	0	0	0	0	0	0	0	0	0	0	0	0	0	0	0	0	0	0	0	0	0	0	0	0	0	0	0	0	0	0	0	0	0	0	0	0	1	0	0	0	0	0	0	0	0	0	0	0	0	0	0	0	0	0	0	0	0	0	0	0	0	0	0	0	0	0	0	0	0	0	0	0	0	0	0	0	0	0	105	114	D3 Acetylation (K)	K4:D3 Acetylation (K):1000.00	11153	0.8320-0.8549
744	MMAR_2083|MMAR_2083|CDS|2507846-2508190|+|conserved	TRUE	D.YVAIPPQR.H	Y	11.51	942.529	8	-16.4	472.259	2	29.713																																																																																																																																																																																																																																																	29Feb2024_DDH_3740DDA_x26_Slot1-38_2_8283.d	2013321	1	0	0	0	0	0	0	0	0	0	0	0	0	0	0	0	0	0	0	0	0	0	0	0	0	0	0	0	0	0	0	0	0	0	0	0	0	0	0	0	0	0	0	0	0	0	0	0	0	0	0	0	0	0	0	0	0	0	0	0	0	0	0	0	0	0	0	0	0	0	0	0	0	0	0	0	0	1	0	0	0	0	0	0	0	0	0	0	0	0	0	0	0	0	0	0	0	0	0	0	0	0	0	0	0	0	0	0	0	0	0	0	0	0	0	0	0	0	0	0	0	84	91			24906	0.7881-0.8108
748	MMAR_1816|lldD1_1|CDS|2211959-2213119|+|L-lactate	TRUE	A.A(+45.03)EFGDIPGFFQLYTPK.D	Y	12.36	1873.93	16	-7.9	937.962	2	73.1564																																																																																																																																																																																																																																																	06Apr2024_DDH_3740_x06L_Slot1-15_3_8550.d	4971248	1	0	0	0	0	0	0	0	0	0	0	0	0	0	0	0	0	0	1	0	0	0	0	0	0	0	0	0	0	0	0	0	0	0	0	0	0	0	0	0	0	0	0	0	0	0	0	0	0	0	0	0	0	0	0	0	0	0	0	0	0	0	0	0	0	0	0	0	0	0	0	0	0	0	0	0	0	0	0	0	0	0	0	0	0	0	0	0	0	0	0	0	0	0	0	0	0	0	0	0	0	0	0	0	0	0	0	0	0	0	0	0	0	0	0	0	0	0	0	0	0	140	155	D3 Acetylation (N-term)	A1:D3 Acetylation (N-term):1000.00	64637	1.1273-1.1496
748	MMAR_1816|lldD1_1|CDS|2211959-2213119|+|L-lactate	TRUE	R.A(+45.03)GLPRPPEEDPQGTVLR.W	Y	33.51	1875.99	17	-0.9	938.997	2	52.813													351	171				993	163													930	808																																								802	107	420				1660	1560	691	3220	3410	3590				293	753		771	1210																																									5360	6120				23000	2150													13400	4500																																								5050	10100	4610				11200	10600	10600	59200	30100	31300				3040	5010		9000	9760																													06Apr2024_DDH_3740_x07L_Slot1-16_3_8555.d	3895598	69	0	0	0	0	0	0	0	0	0	0	0	0	2	4	3	4	2	4	2	1	4	0	0	0	0	0	0	0	0	0	2	3	1	0	0	0	0	0	0	0	0	0	0	0	0	0	0	0	0	0	0	0	0	0	0	0	0	0	0	0	0	0	0	0	0	0	0	0	0	0	0	0	1	2	1	0	0	0	1	1	1	5	2	2	0	0	0	5	3	2	1	1	0	2	1	1	0	1	0	0	0	0	0	0	0	0	0	0	0	1	1	2	0	0	0	0	0	0	0	0	215	231	D3 Acetylation (N-term)	A1:D3 Acetylation (N-term):1000.00	47621	1.1434-1.1657
748	MMAR_1816|lldD1_1|CDS|2211959-2213119|+|L-lactate	TRUE	R.A(+45.03)K(+45.03)DGGVDGIYC(+57.02)STHGGR.Q	Y	67.65	1838.85	17	-4	920.416	2	39.8744														59.8		346		350													424	391																																																		698	822	899								127	214	106																																								2140		11500		6970													6450	11400																																																		10500	10200	11400								3680	4770	3920																											29Feb2024_DDH_3740DDA_x32_Slot1-44_3_8306.d	2829841	38	0	0	0	0	0	0	0	0	0	0	0	0	1	1	0	2	1	2	1	1	1	0	0	0	0	0	0	0	0	0	2	2	1	0	0	0	0	0	0	0	0	0	0	0	0	0	0	0	0	0	0	0	0	0	0	0	0	0	0	0	0	0	0	0	0	0	0	0	0	0	0	0	1	1	3	0	0	0	2	1	1	2	1	1	0	0	1	1	1	1	0	2	1	1	1	1	0	0	0	0	0	0	0	0	0	0	0	0	0	0	0	0	0	0	0	0	0	0	0	0	270	286	Carbamidomethylation; D3 Acetylation (K); D3 Acetylation (N-term)	A1:D3 Acetylation (N-term):1000.00;K2:D3 Acetylation (K):1000.00	22885	1.1842-1.2065
748	MMAR_1816|lldD1_1|CDS|2211959-2213119|+|L-lactate	TRUE	R.A(+45.03)KDGGVDGIYC(+57.02)STHGGR.Q	Y	54.43	1793.82	17	4.6	598.947	3	28.0102					1090								336		278															1150																																											1150														1080																																						15000								8300		5950															16100																																											15700														16500																																		06Apr2024_DDH_3740_x05L_Slot1-14_3_8547.d	2685570	7	0	0	0	0	1	0	0	0	0	0	0	0	1	0	1	0	0	0	0	0	0	0	0	0	0	0	0	0	0	1	0	0	0	0	0	0	0	0	0	0	0	0	0	0	0	0	0	0	0	0	0	0	0	0	0	0	0	0	0	0	0	0	0	0	0	0	0	0	0	0	0	0	1	0	0	0	0	0	0	0	0	0	0	0	1	0	1	0	0	0	0	0	0	0	0	0	0	0	0	0	0	0	0	0	0	0	0	0	0	0	0	0	0	0	0	0	0	0	0	0	270	286	Carbamidomethylation; D3 Acetylation (N-term)	A1:D3 Acetylation (N-term):1000.00	14883	0.8072-0.8301
748	MMAR_1816|lldD1_1|CDS|2211959-2213119|+|L-lactate	TRUE	R.A(+45.03)NC(+57.02)EAFDR.W	Y	39.73	1026.43	8	-9.5	514.21	2	28.488																																																																																				208																																																																																																																								4230																																					29Feb2024_DDH_3740DDA_x28_Slot1-40_1_8290.d	2336530	10	0	0	0	0	0	0	0	0	0	0	0	0	0	1	0	1	1	1	0	0	0	0	0	0	0	0	0	0	0	0	0	0	0	0	0	0	0	0	0	0	0	0	0	0	0	0	0	0	0	0	0	0	0	0	0	0	0	0	0	0	0	0	0	0	0	0	0	0	0	0	0	0	0	0	0	0	0	0	0	0	0	2	1	1	0	0	0	1	0	1	0	0	0	0	0	0	0	0	0	0	0	0	0	0	0	0	0	0	0	0	0	0	0	0	0	0	0	0	0	0	57	64	Carbamidomethylation; D3 Acetylation (N-term)	A1:D3 Acetylation (N-term):1000.00	16249	0.8054-0.8280
748	MMAR_1816|lldD1_1|CDS|2211959-2213119|+|L-lactate	TRUE	R.AESAGFK(+45.03)GIVVTLDTWIPGWRPR.D	Y	34.09	2600.39	23	4.8	867.8	3	102.311																																																																																																																																																																																																																																																	29Feb2024_DDH_3740DDA_x26_Slot1-38_3_8284.d	5586439	2	0	0	0	0	0	0	0	0	0	0	0	0	0	0	0	0	0	0	0	0	0	0	0	0	0	0	0	0	0	0	0	0	0	0	0	0	0	0	0	0	0	0	0	0	0	0	0	0	0	0	0	0	0	0	0	0	0	0	0	0	0	0	0	0	0	0	0	0	0	0	0	0	0	0	0	1	0	1	0	0	0	0	0	0	0	0	0	0	0	0	0	0	0	0	0	0	0	0	0	0	0	0	0	0	0	0	0	0	0	0	0	0	0	0	0	0	0	0	0	0	167	189	D3 Acetylation (K)	K7:D3 Acetylation (K):1000.00	159781	0.9914-1.0139
748	MMAR_1816|lldD1_1|CDS|2211959-2213119|+|L-lactate	TRUE	R.AGLPRPPEED.P	Y	32.59	1079.52	10	3	540.766	2	29.7645																																																																												423	819	544																																																																																																																						9740	4500	8640																																											29Feb2024_DDH_3740DDA_x26_Slot1-38_1_8282.d	1979520	7	0	0	0	0	0	0	0	0	0	0	0	0	0	0	0	0	0	0	0	0	0	0	0	0	0	0	0	0	0	1	0	0	0	0	0	0	0	0	0	0	0	0	0	0	0	0	0	0	0	0	0	0	0	0	0	0	0	0	0	0	0	0	0	0	0	0	0	0	0	0	0	0	0	0	0	3	1	2	0	0	0	0	0	0	0	0	0	0	0	0	0	0	0	0	0	0	0	0	0	0	0	0	0	0	0	0	0	0	0	0	0	0	0	0	0	0	0	0	0	0	215	224			25404	0.8126-0.8353
748	MMAR_1816|lldD1_1|CDS|2211959-2213119|+|L-lactate	TRUE	R.AGLPRPPEEDPQGTVLR.W	Y	60.89	1830.96	17	2.8	611.321	3	42.7558	4790	4340	4980	3760	4480	4580	3040	2760	2320	5090	4790	4630	1020	1150	649				1960	1800	2000	4010	4050	4130	4810	4370	4480	5560	5060	5380	1140	1500	1530	4020	2950	3870																							1420														5430	4940	5020	8800	8600	8380	2740	2890	3220		254	170	5400	4980	5050				3130	2930	2030																												78700	39100	42200	51600	20100	63300	25900	13300	11700	21300	18900	19600	15000	7870	8320				27900	17300	20200	16700	31900	17800	19800	73400	32000	67800	21200	66800	14500	12600	20000	32100	14900	31500																							7950														43400	20000	40500	30400	63100	59300	13300	13000	30100		3210	2570	46200	38700	21400				29200	41100	36800																												29Feb2024_DDH_3740DDA_x31_Slot1-43_3_8303.d	2993962	119	4	2	2	3	1	3	2	1	1	1	1	1	2	2	2	0	0	0	3	2	2	2	2	2	1	4	2	3	2	3	4	2	4	2	2	2	0	0	0	0	0	0	0	0	0	0	0	0	4	1	6	0	0	0	0	0	0	1	1	1	0	0	0	0	0	0	0	0	0	0	0	0	2	1	2	1	2	2	2	2	2	2	1	1	2	2	1	0	0	0	2	3	3	0	0	0	0	0	0	0	0	0	0	0	0	0	0	0	0	0	0	0	0	0	0	0	0	0	0	0	215	231			34978	0.7981-0.8208
