## Supplementary material for "N*-*acetyl-transferases required for iron uptake and aminoglycoside resistance promote virulence lipid production in *M. marinum*": Proteomics dataset (part 134 of 200)

### Sheet: A. PEAKSdbpeptideresults (continued)
Protein Group	Accession	Top	Peptide	Unique	-10LgP	Mass	Length	ppm	m/z	z	RT	Area x01L_P1_1_WT	Area x01L_P1_2_WT	Area x01L_P1_3_WT	Area x02L_P2_1_WT	Area x02L_P2_2_WT	Area x02L_P2_3_WT	Area x03L_P1_1_d3740	Area x03L_P1_2_d3740	Area x03L_P1_3_d3740	Area x04L_P2_1_d3740	Area x04L_P2_2_d3740	Area x04L_P2_3_d3740	Area x05L_P1_1_c3740	Area x05L_P1_2_c3740	Area x05L_P1_3_c3740	Area x06L_P2_1_c3740	Area x06L_P2_2_c3740	Area x06L_P2_3_c3740	Area x07L_P1_1_d3692	Area x07L_P1_2_d3692	Area x07L_P1_3_d3692	Area x08L_P2_1_d3692	Area x08L_P2_2_d3692	Area x08L_P2_3_d3692	Area x09L_P1_1_c3692	Area x09L_P1_2_c3692	Area x09L_P1_3_c3692	Area x10L_P2_1_c3692	Area x10L_P2_2_c3692	Area x10L_P2_3_c3692	Area x11L_P1_1_cross	Area x11L_P1_2_cross	Area x11L_P1_3_cross	Area x12L_P2_1_cross	Area x12L_P2_2_cross	Area x12L_P2_3_cross	Area x13L_S1_1_WT	Area x13L_S1_2_WT	Area x13L_S1_3_WT	Area x14L_S2_1_WT	Area x14L_S2_2_WT	Area x14L_S2_3_WT	Area x15L_S1_1_d3740	Area x15L_S1_2_d3740	Area x15L_S1_3_d3740	Area x16L_S2_1_d3740	Area x16L_S2_2_d3740	Area x16L_S2_3_d3740	Area x17L_S1_1_c3740	Area x17L_S1_2_c3740	Area x17L_S1_3_c3740	Area x18L_S2_1_c3740	Area x18L_S2_2_c3740	Area x18L_S2_3_c3740	Area x19L_S1_1_d3692	Area x19L_S1_2_d3692	Area x19L_S1_3_d3692	Area x20L_S2_1_d3692	Area x20L_S2_2_d3692	Area x20L_S2_3_d3692	Area x21L_S1_1_c3692	Area x21L_S1_2_c3692	Area x21L_S1_3_c3692	Area x22L_S2_1_c3692	Area x22L_S2_2_c3692	Area x22L_S2_3_c3692	Area x23L_S1_1_cross	Area x23L_S1_2_cross	Area x23L_S1_3_cross	Area x24L_S2_1_cross	Area x24L_S2_2_cross	Area x24L_S2_3_cross	Area x25L_P3_1_WT	Area x25L_P3_2_WT	Area x25L_P3_3_WT	Area x26L_P3_1_dCb	Area x26L_P3_2_dCb	Area x26L_P3_3_dCb	Area x27L_P3_1_d3740	Area x27L_P3_2_d3740	Area x27L_P3_3_d3740	Area x28L_P3_1_c3740	Area x28L_P3_2_c3740	Area x28L_P3_3_c3740	Area x29L_P3_1_d3692	Area x29L_P3_2_d3692	Area x29L_P3_3_d3692	Area x30L_P3_1_c3692	Area x30L_P3_2_c3692	Area x30L_P3_3_c3692	Area x31L_P3_1_cross	Area x31L_P3_2_cross	Area x31L_P3_3_cross	Area x32L_P3_1_pPapA5	Area x32L_P3_2_pPapA5	Area x32L_P3_3_pPapA5	Area x33L_S3_1_WT	Area x33L_S3_2_WT	Area x33L_S3_3_WT	Area x34L_S3_1_dCb	Area x34L_S3_2_dCb	Area x34L_S3_3_dCb	Area x35L_S3_1_d3740	Area x35L_S3_2_d3740	Area x35L_S3_3_d3740	Area x36L_S3_1_c3740	Area x36L_S3_2_c3740	Area x36L_S3_3_c3740	Area x37L_S3_1_d3692	Area x37L_S3_2_d3692	Area x37L_S3_3_d3692	Area x38L_S3_1_c3692	Area x38L_S3_2_c3692	Area x38L_S3_3_c3692	Area x39L_S3_1_cross	Area x39L_S3_2_cross	Area x39L_S3_3_cross	Area x40L_S3_1_pPapA5	Area x40L_S3_2_pPapA5	Area x40L_S3_3_pPapA5	Intensity x01L_P1_1_WT	Intensity x01L_P1_2_WT	Intensity x01L_P1_3_WT	Intensity x02L_P2_1_WT	Intensity x02L_P2_2_WT	Intensity x02L_P2_3_WT	Intensity x03L_P1_1_d3740	Intensity x03L_P1_2_d3740	Intensity x03L_P1_3_d3740	Intensity x04L_P2_1_d3740	Intensity x04L_P2_2_d3740	Intensity x04L_P2_3_d3740	Intensity x05L_P1_1_c3740	Intensity x05L_P1_2_c3740	Intensity x05L_P1_3_c3740	Intensity x06L_P2_1_c3740	Intensity x06L_P2_2_c3740	Intensity x06L_P2_3_c3740	Intensity x07L_P1_1_d3692	Intensity x07L_P1_2_d3692	Intensity x07L_P1_3_d3692	Intensity x08L_P2_1_d3692	Intensity x08L_P2_2_d3692	Intensity x08L_P2_3_d3692	Intensity x09L_P1_1_c3692	Intensity x09L_P1_2_c3692	Intensity x09L_P1_3_c3692	Intensity x10L_P2_1_c3692	Intensity x10L_P2_2_c3692	Intensity x10L_P2_3_c3692	Intensity x11L_P1_1_cross	Intensity x11L_P1_2_cross	Intensity x11L_P1_3_cross	Intensity x12L_P2_1_cross	Intensity x12L_P2_2_cross	Intensity x12L_P2_3_cross	Intensity x13L_S1_1_WT	Intensity x13L_S1_2_WT	Intensity x13L_S1_3_WT	Intensity x14L_S2_1_WT	Intensity x14L_S2_2_WT	Intensity x14L_S2_3_WT	Intensity x15L_S1_1_d3740	Intensity x15L_S1_2_d3740	Intensity x15L_S1_3_d3740	Intensity x16L_S2_1_d3740	Intensity x16L_S2_2_d3740	Intensity x16L_S2_3_d3740	Intensity x17L_S1_1_c3740	Intensity x17L_S1_2_c3740	Intensity x17L_S1_3_c3740	Intensity x18L_S2_1_c3740	Intensity x18L_S2_2_c3740	Intensity x18L_S2_3_c3740	Intensity x19L_S1_1_d3692	Intensity x19L_S1_2_d3692	Intensity x19L_S1_3_d3692	Intensity x20L_S2_1_d3692	Intensity x20L_S2_2_d3692	Intensity x20L_S2_3_d3692	Intensity x21L_S1_1_c3692	Intensity x21L_S1_2_c3692	Intensity x21L_S1_3_c3692	Intensity x22L_S2_1_c3692	Intensity x22L_S2_2_c3692	Intensity x22L_S2_3_c3692	Intensity x23L_S1_1_cross	Intensity x23L_S1_2_cross	Intensity x23L_S1_3_cross	Intensity x24L_S2_1_cross	Intensity x24L_S2_2_cross	Intensity x24L_S2_3_cross	Intensity x25L_P3_1_WT	Intensity x25L_P3_2_WT	Intensity x25L_P3_3_WT	Intensity x26L_P3_1_dCb	Intensity x26L_P3_2_dCb	Intensity x26L_P3_3_dCb	Intensity x27L_P3_1_d3740	Intensity x27L_P3_2_d3740	Intensity x27L_P3_3_d3740	Intensity x28L_P3_1_c3740	Intensity x28L_P3_2_c3740	Intensity x28L_P3_3_c3740	Intensity x29L_P3_1_d3692	Intensity x29L_P3_2_d3692	Intensity x29L_P3_3_d3692	Intensity x30L_P3_1_c3692	Intensity x30L_P3_2_c3692	Intensity x30L_P3_3_c3692	Intensity x31L_P3_1_cross	Intensity x31L_P3_2_cross	Intensity x31L_P3_3_cross	Intensity x32L_P3_1_pPapA5	Intensity x32L_P3_2_pPapA5	Intensity x32L_P3_3_pPapA5	Intensity x33L_S3_1_WT	Intensity x33L_S3_2_WT	Intensity x33L_S3_3_WT	Intensity x34L_S3_1_dCb	Intensity x34L_S3_2_dCb	Intensity x34L_S3_3_dCb	Intensity x35L_S3_1_d3740	Intensity x35L_S3_2_d3740	Intensity x35L_S3_3_d3740	Intensity x36L_S3_1_c3740	Intensity x36L_S3_2_c3740	Intensity x36L_S3_3_c3740	Intensity x37L_S3_1_d3692	Intensity x37L_S3_2_d3692	Intensity x37L_S3_3_d3692	Intensity x38L_S3_1_c3692	Intensity x38L_S3_2_c3692	Intensity x38L_S3_3_c3692	Intensity x39L_S3_1_cross	Intensity x39L_S3_2_cross	Intensity x39L_S3_3_cross	Intensity x40L_S3_1_pPapA5	Intensity x40L_S3_2_pPapA5	Intensity x40L_S3_3_pPapA5	Source File	Scan	#Spec	#Spec x01L_P1_1_WT	#Spec x01L_P1_2_WT	#Spec x01L_P1_3_WT	#Spec x02L_P2_1_WT	#Spec x02L_P2_2_WT	#Spec x02L_P2_3_WT	#Spec x03L_P1_1_d3740	#Spec x03L_P1_2_d3740	#Spec x03L_P1_3_d3740	#Spec x04L_P2_1_d3740	#Spec x04L_P2_2_d3740	#Spec x04L_P2_3_d3740	#Spec x05L_P1_1_c3740	#Spec x05L_P1_2_c3740	#Spec x05L_P1_3_c3740	#Spec x06L_P2_1_c3740	#Spec x06L_P2_2_c3740	#Spec x06L_P2_3_c3740	#Spec x07L_P1_1_d3692	#Spec x07L_P1_2_d3692	#Spec x07L_P1_3_d3692	#Spec x08L_P2_1_d3692	#Spec x08L_P2_2_d3692	#Spec x08L_P2_3_d3692	#Spec x09L_P1_1_c3692	#Spec x09L_P1_2_c3692	#Spec x09L_P1_3_c3692	#Spec x10L_P2_1_c3692	#Spec x10L_P2_2_c3692	#Spec x10L_P2_3_c3692	#Spec x11L_P1_1_cross	#Spec x11L_P1_2_cross	#Spec x11L_P1_3_cross	#Spec x12L_P2_1_cross	#Spec x12L_P2_2_cross	#Spec x12L_P2_3_cross	#Spec x13L_S1_1_WT	#Spec x13L_S1_2_WT	#Spec x13L_S1_3_WT	#Spec x14L_S2_1_WT	#Spec x14L_S2_2_WT	#Spec x14L_S2_3_WT	#Spec x15L_S1_1_d3740	#Spec x15L_S1_2_d3740	#Spec x15L_S1_3_d3740	#Spec x16L_S2_1_d3740	#Spec x16L_S2_2_d3740	#Spec x16L_S2_3_d3740	#Spec x17L_S1_1_c3740	#Spec x17L_S1_2_c3740	#Spec x17L_S1_3_c3740	#Spec x18L_S2_1_c3740	#Spec x18L_S2_2_c3740	#Spec x18L_S2_3_c3740	#Spec x19L_S1_1_d3692	#Spec x19L_S1_2_d3692	#Spec x19L_S1_3_d3692	#Spec x20L_S2_1_d3692	#Spec x20L_S2_2_d3692	#Spec x20L_S2_3_d3692	#Spec x21L_S1_1_c3692	#Spec x21L_S1_2_c3692	#Spec x21L_S1_3_c3692	#Spec x22L_S2_1_c3692	#Spec x22L_S2_2_c3692	#Spec x22L_S2_3_c3692	#Spec x23L_S1_1_cross	#Spec x23L_S1_2_cross	#Spec x23L_S1_3_cross	#Spec x24L_S2_1_cross	#Spec x24L_S2_2_cross	#Spec x24L_S2_3_cross	#Spec x25L_P3_1_WT	#Spec x25L_P3_2_WT	#Spec x25L_P3_3_WT	#Spec x26L_P3_1_dCb	#Spec x26L_P3_2_dCb	#Spec x26L_P3_3_dCb	#Spec x27L_P3_1_d3740	#Spec x27L_P3_2_d3740	#Spec x27L_P3_3_d3740	#Spec x28L_P3_1_c3740	#Spec x28L_P3_2_c3740	#Spec x28L_P3_3_c3740	#Spec x29L_P3_1_d3692	#Spec x29L_P3_2_d3692	#Spec x29L_P3_3_d3692	#Spec x30L_P3_1_c3692	#Spec x30L_P3_2_c3692	#Spec x30L_P3_3_c3692	#Spec x31L_P3_1_cross	#Spec x31L_P3_2_cross	#Spec x31L_P3_3_cross	#Spec x32L_P3_1_pPapA5	#Spec x32L_P3_2_pPapA5	#Spec x32L_P3_3_pPapA5	#Spec x33L_S3_1_WT	#Spec x33L_S3_2_WT	#Spec x33L_S3_3_WT	#Spec x34L_S3_1_dCb	#Spec x34L_S3_2_dCb	#Spec x34L_S3_3_dCb	#Spec x35L_S3_1_d3740	#Spec x35L_S3_2_d3740	#Spec x35L_S3_3_d3740	#Spec x36L_S3_1_c3740	#Spec x36L_S3_2_c3740	#Spec x36L_S3_3_c3740	#Spec x37L_S3_1_d3692	#Spec x37L_S3_2_d3692	#Spec x37L_S3_3_d3692	#Spec x38L_S3_1_c3692	#Spec x38L_S3_2_c3692	#Spec x38L_S3_3_c3692	#Spec x39L_S3_1_cross	#Spec x39L_S3_2_cross	#Spec x39L_S3_3_cross	#Spec x40L_S3_1_pPapA5	#Spec x40L_S3_2_pPapA5	#Spec x40L_S3_3_pPapA5	Start	End	PTM	AScore	Precursor Id	1/k0 Range
748	MMAR_1816|lldD1_1|CDS|2211959-2213119|+|L-lactate	TRUE	R.AK(+45.03)DGGVDGIYC(+57.02)STHGGR.Q	Y	59.88	1793.82	17	-9.8	897.899	2	27.9763	961	1010	855			1070	492	403	609	1050	904	818	336	332						209	354	799		738	829	696	904	1170			560	645	655	1110	1190	1040																																						1050	909	2910	3150	3220	436	396	461				758	780					547	820	676																												14800	13600	12100			18700	8210	8780	9630	14200	25900	14400	8300	12000						7560	8910	12700		11500	12200	13100	13300	17600			8840	10400	11400	17300	18800	15100																																						15100	16200	107000	73300	161000	8390	7400	8730				13000	13700					7950	23500	12000																												29Feb2024_DDH_3740DDA_x25_Slot1-37_3_8281.d	2067812	64	1	1	1	0	0	1	1	1	1	1	2	1	1	2	0	0	0	0	1	1	2	1	1	1	1	1	1	1	0	0	1	1	2	1	1	1	0	0	0	0	0	0	0	0	0	0	0	0	0	1	0	0	0	0	0	0	0	1	1	0	0	0	0	0	0	0	0	0	0	0	0	0	1	3	2	3	3	6	1	1	1	0	1	0	1	2	0	0	0	0	1	2	1	0	0	0	0	0	0	0	0	0	0	0	0	0	0	0	0	0	0	0	0	0	0	0	0	0	0	0	270	286	Carbamidomethylation; D3 Acetylation (K)	K2:D3 Acetylation (K):1000.00	20069	1.1100-1.1324
748	MMAR_1816|lldD1_1|CDS|2211959-2213119|+|L-lactate	TRUE	R.ANC(+57.02)EAFDR.W	Y	51.97	981.397	8	-4.7	491.697	2	12.9944	688		876	436	823	1070	833	854	586	944	970	748	235	238	406				354			704	473	739	630	722	686	933	844	1250	570	434	481	1260	1180	1240																																					1050	965	1040	2140	2140	2030		451	398				1340	1230	1250				439	458	467																												11400		26500	9130	16000	17800	13300	15700	12100	17000	14800	11600	6740	6830	9970				8070			13600	10400	26800	14200	13300	11100	14900	13100	20100	9830	9390	9600	19100	19300	17400																																					18200	16700	17500	27400	28900	27700		8120	8130				19800	18500	19100				9440	7180	10100																												29Feb2024_DDH_3740DDA_x32_Slot1-44_3_8306.d	1533157	70	1	1	2	1	1	1	1	1	1	1	1	1	1	1	1	1	0	0	1	1	1	1	1	2	1	1	1	1	1	1	1	2	2	1	1	1	0	0	0	0	0	0	0	0	0	0	0	0	1	2	2	0	0	0	0	0	0	1	1	1	0	1	1	0	0	0	0	0	0	0	0	0	1	1	1	1	1	1	1	1	1	1	1	1	1	1	1	0	0	0	1	1	1	1	1	2	0	0	0	0	0	0	0	0	0	0	0	0	0	0	0	0	0	0	0	0	0	0	0	0	57	64	Carbamidomethylation		3607	0.7673-0.7900
748	MMAR_1816|lldD1_1|CDS|2211959-2213119|+|L-lactate	TRUE	R.AQ(+0.98)MALPPSVWSYVVGGAGDER.T	Y	24.85	2190.04	21	1.7	1096.03	2	82.6766													95.1															203																																																																																																									2230															2190																																																																																													06Apr2024_DDH_3740_x05L_Slot1-14_1_8545.d	5307351	4	0	0	0	0	0	0	0	0	0	0	0	0	1	0	0	0	0	0	0	0	0	0	0	1	0	0	0	1	0	0	0	0	0	0	1	0	0	0	0	0	0	0	0	0	0	0	0	0	0	0	0	0	0	0	0	0	0	0	0	0	0	0	0	0	0	0	0	0	0	0	0	0	0	0	0	0	0	0	0	0	0	0	0	0	0	0	0	0	0	0	0	0	0	0	0	0	0	0	0	0	0	0	0	0	0	0	0	0	0	0	0	0	0	0	0	0	0	0	0	0	33	53	Deamidation (NQ)	Q2:Deamidation (NQ):1000.00	90195	1.2377-1.2598
748	MMAR_1816|lldD1_1|CDS|2211959-2213119|+|L-lactate	TRUE	R.AQM(+15.99)ALPPSVWSYVVGGAGDER.T	Y	30.75	2205.05	21	17.1	1103.55	2	75.1925										328	93																																																														1270	380			1580	2640													324																																							2540	5590																																																														28100	8070			10900	17600													7650																														06Apr2024_DDH_3740_x02L_Slot1-11_2_8535.d	4907232	27	0	0	1	1	2	0	0	0	1	1	2	0	0	0	0	0	0	0	0	1	1	1	0	2	0	0	0	0	0	0	0	0	0	0	1	0	0	0	0	0	0	0	0	0	0	0	0	0	0	0	0	0	0	0	0	0	0	0	0	0	0	0	0	0	0	0	0	0	0	0	0	0	3	1	1	2	1	1	0	0	0	0	0	0	1	0	1	0	0	0	2	0	0	0	0	0	0	0	0	0	0	0	0	0	0	0	0	0	0	0	0	0	0	0	0	0	0	0	0	0	33	53	Oxidation (M)	M3:Oxidation (M):1000.00	85905	1.2226-1.2448
748	MMAR_1816|lldD1_1|CDS|2211959-2213119|+|L-lactate	TRUE	R.AQMALPPSVWSYVVGGAGDER.T	Y	42.81	2189.06	21	1.8	1095.53	2	82.6606			331	636	399			280	393	474	817	749	54.5		176							66.6	274	478	527	721	645	498		1330				263	1300	802																																									515	528																																													11600	3750	6060			2910	3200	3860	9060	8730	1620		2020							2710	6610	3980	5250	3970	3390	5030		9930				13000	5390	19000																																									4910	4470																																											06Apr2024_DDH_3740_x05L_Slot1-14_1_8545.d	5307351	63	1	1	5	2	2	1	2	1	1	2	2	2	2	3	1	0	0	0	2	4	1	2	3	2	2	1	1	2	1	2	1	0	0	4	1	4	0	0	0	0	0	0	0	0	0	0	0	0	0	0	0	0	0	0	0	0	0	0	0	0	0	0	0	0	0	0	0	0	0	0	0	0	0	0	0	0	1	1	0	0	0	0	0	0	0	0	0	0	0	0	0	0	0	0	0	0	0	0	0	0	0	0	0	0	0	0	0	0	0	0	0	0	0	0	0	0	0	0	0	0	33	53			90195	1.2377-1.2598
748	MMAR_1816|lldD1_1|CDS|2211959-2213119|+|L-lactate	TRUE	R.D(+45.03)LSTAN(+0.98)FPQLR.G	Y	18.03	1306.66	11	13.5	654.338	2	67.9911																																																																																																																																																																																																																																																	29Feb2024_DDH_3740DDA_x30_Slot1-42_3_8300.d	4343806	1	0	0	0	0	0	0	0	0	0	0	0	0	0	0	0	0	0	0	0	0	0	0	0	0	0	0	0	0	0	0	0	0	0	0	0	0	0	0	0	0	0	0	0	0	0	0	0	0	0	0	0	0	0	0	0	0	0	0	0	0	0	0	0	0	0	0	0	0	0	0	0	0	0	0	0	0	0	0	0	0	0	0	0	0	0	0	0	0	0	1	0	0	0	0	0	0	0	0	0	0	0	0	0	0	0	0	0	0	0	0	0	0	0	0	0	0	0	0	0	0	190	200	D3 Acetylation (N-term); Deamidation (NQ)	D1:D3 Acetylation (N-term):1000.00;N6:Deamidation (NQ):22.45	49942	0.9581-0.9806
748	MMAR_1816|lldD1_1|CDS|2211959-2213119|+|L-lactate	TRUE	R.D(+45.03)LSTANFPQLR.G	Y	50.31	1305.68	11	-2.7	653.835	2	67.4001													143		171	580	119		191	165	280										365	462	256																																															186	117	939	1100	683					541	974	281			311		294																																					2120		3930	7760	2860		7050	3710	4770										10500	11900	5310																																															2950	2510	16000	10800	8990					8430	5160	6290			2600		3350																									29Feb2024_DDH_3740DDA_x28_Slot1-40_3_8292.d	4239691	55	0	0	0	0	0	0	0	0	0	0	0	0	1	2	1	2	2	2	2	1	1	0	0	0	0	0	0	0	0	0	2	2	1	0	0	0	0	0	0	0	0	0	0	0	0	0	0	0	0	0	0	0	0	0	0	0	0	0	0	0	0	0	0	0	0	0	0	0	0	0	0	0	0	0	0	0	0	0	0	1	1	2	1	1	0	0	0	2	5	1	2	1	0	2	3	2	0	0	0	0	0	0	0	0	0	0	0	0	0	2	2	1	3	2	1	0	0	1	0	0	190	200	D3 Acetylation (N-term)	D1:D3 Acetylation (N-term):1000.00	74680	0.9761-0.9986
748	MMAR_1816|lldD1_1|CDS|2211959-2213119|+|L-lactate	TRUE	K.DGGVDGIY(+45.03)C(+57.02)STHGGRQ(+0.98).A	Y	12.29	1723.73	16	1.9	575.582	3	27.3577						1350																																																																																																																								22800																																																																																																																			06Apr2024_DDH_3740_x02L_Slot1-11_3_8536.d	2565397	1	0	0	0	0	0	1	0	0	0	0	0	0	0	0	0	0	0	0	0	0	0	0	0	0	0	0	0	0	0	0	0	0	0	0	0	0	0	0	0	0	0	0	0	0	0	0	0	0	0	0	0	0	0	0	0	0	0	0	0	0	0	0	0	0	0	0	0	0	0	0	0	0	0	0	0	0	0	0	0	0	0	0	0	0	0	0	0	0	0	0	0	0	0	0	0	0	0	0	0	0	0	0	0	0	0	0	0	0	0	0	0	0	0	0	0	0	0	0	0	0	272	287	Carbamidomethylation; D3 O-Acylation (STY); Deamidation (NQ)	Y8:D3 O-Acylation (STY):0.00;Q16:Deamidation (NQ):1000.00	16147	0.8210-0.8439
748	MMAR_1816|lldD1_1|CDS|2211959-2213119|+|L-lactate	TRUE	K.DGGVDGIYC(+57.02)STHGGR.Q	Y	47.04	1549.66	15	-3.8	517.556	3	25.0014																																																																																																																																																																																																																																																	06Apr2024_DDH_3740_x10L_Slot1-20_2_8565.d	2423453	15	0	0	0	0	1	0	0	0	1	1	1	0	0	0	0	0	0	0	0	0	0	2	1	1	1	0	0	0	1	1	0	0	0	0	0	1	0	0	0	0	0	0	0	0	0	0	0	0	0	0	0	0	0	0	0	0	0	0	0	2	0	0	0	0	0	0	0	0	0	0	0	0	0	0	0	0	1	0	0	0	0	0	0	0	0	0	0	0	0	0	0	0	0	0	0	0	0	0	0	0	0	0	0	0	0	0	0	0	0	0	0	0	0	0	0	0	0	0	0	0	272	286	Carbamidomethylation		15107	0.7971-0.8200
748	MMAR_1816|lldD1_1|CDS|2211959-2213119|+|L-lactate	TRUE	R.DLS(+45.03)TANFPQLR.G	Y	22.63	1305.68	11	19.7	653.853	2	69.1673																																																																																																																																																																																																																																																	29Feb2024_DDH_3740DDA_x38_Slot1-51_1_8326.d	6872252	1	0	0	0	0	0	0	0	0	0	0	0	0	0	0	0	0	0	0	0	0	0	0	0	0	0	0	0	0	0	0	0	0	0	0	0	0	0	0	0	0	0	0	0	0	0	0	0	0	0	0	0	0	0	0	0	0	0	0	0	0	0	0	0	0	0	0	0	0	0	0	0	0	0	0	0	0	0	0	0	0	0	0	0	0	0	0	0	0	0	0	0	0	0	0	0	0	0	0	0	0	0	0	0	0	0	0	0	0	0	0	0	1	0	0	0	0	0	0	0	0	190	200	D3 O-Acylation (STY)	S3:D3 O-Acylation (STY):17.01	22649	0.9085-0.9311
748	MMAR_1816|lldD1_1|CDS|2211959-2213119|+|L-lactate	TRUE	R.DLSTAN(+0.98)FPQLR.G	Y	20.15	1261.63	11	11.1	631.826	2	54.7603						229																																																																																					755																																			4530																																																																																					29600																														06Apr2024_DDH_3740_x02L_Slot1-11_3_8536.d	3899797	4	0	0	0	0	0	1	0	0	0	0	0	0	0	0	0	0	0	0	0	0	0	0	0	0	0	0	0	0	0	0	0	0	0	0	0	0	0	0	0	0	0	0	0	0	0	0	0	0	0	0	0	0	0	0	0	0	0	0	0	0	0	0	0	0	0	0	0	0	0	0	0	0	0	0	0	0	0	0	0	0	0	0	0	0	0	0	0	0	0	0	2	0	0	0	0	1	0	0	0	0	0	0	0	0	0	0	0	0	0	0	0	0	0	0	0	0	0	0	0	0	190	200	Deamidation (NQ)	N6:Deamidation (NQ):16.66	51820	0.8960-0.9188
748	MMAR_1816|lldD1_1|CDS|2211959-2213119|+|L-lactate	TRUE	R.DLSTANFPQ(+0.98)LR.G	Y	12.14	1261.63	11	19.6	631.828	2	63.7007																																																																																																																																																																																																																																																	29Feb2024_DDH_3740DDA_x34_Slot1-47_3_8314.d	7359995	1	0	0	0	0	0	0	0	0	0	0	0	0	0	0	0	0	0	0	0	0	0	0	0	0	0	0	0	0	0	0	0	0	0	0	0	0	0	0	0	0	0	0	0	0	0	0	0	0	0	0	0	0	0	0	0	0	0	0	0	0	0	0	0	0	0	0	0	0	0	0	0	0	0	0	0	0	0	0	0	0	0	0	0	0	0	0	0	0	0	0	0	0	0	0	0	0	0	0	0	0	0	1	0	0	0	0	0	0	0	0	0	0	0	0	0	0	0	0	0	0	190	200	Deamidation (NQ)	Q9:Deamidation (NQ):0.00	14447	0.8913-0.9139
748	MMAR_1816|lldD1_1|CDS|2211959-2213119|+|L-lactate	TRUE	R.DLSTANFPQLR.G	Y	49.62	1260.65	11	-5.1	631.319	2	54.7837	7500	8320	2910	8210		8800	809			2960		8650	1130	1610	2040		671	344	562	855	5980				7190		8230	9110	9690	2680	5830	1580	6300	7750	8510	6170													519	1080		942	1150	424				2590	1300	1450	555	605	195										6510	2850	4010	5260	11000	3040		7600	3720		992	955	2700	2690	1540				4550	5210	4910																												41200	43000	26200	74700	45800	45100	12300			28500		40100	17000	18600	20600		6550	6090	11200	18500	30500				46600		44300	44700	49200	28500	58100	15900	37800	91000	45300	43900													11000	6980		6800	19600	4760				12700	12500	25500	8410	6460	4150										61100	55400	57600	41900	50400	45100		71200	19600		10000	31400	31200	22700	35900				63200	70300	43600																												29Feb2024_DDH_3740DDA_x27_Slot1-39_2_8288.d	3585176	107	1	1	1	2	1	1	1	1	1	1	1	1	2	1	2	0	1	2	1	1	1	0	0	0	1	0	1	1	1	1	2	2	2	3	1	1	0	0	0	0	0	0	3	3	1	1	0	1	2	1	2	1	2	1	4	1	3	1	1	2	1	2	1	0	1	0	0	0	0	0	0	0	2	2	3	1	1	1	1	2	1	1	2	3	2	1	2	0	0	0	2	2	2	0	0	1	0	0	0	0	0	0	0	0	0	0	0	0	0	0	0	0	0	0	0	0	0	0	0	0	190	200			58868	0.8868-0.9094
748	MMAR_1816|lldD1_1|CDS|2211959-2213119|+|L-lactate	TRUE	K.DLTPDTLR.R	Y	28.07	929.482	8	2.2	465.748	2	34.1918										132	171											259		232			98.3	440	277	361					300																								86	81.1																																																																						6010	4340											3320		2660			2430	4290	3640	6010					3060																								5370	4640																																																													06Apr2024_DDH_3740_x21L_Slot1-32_1_8603.d	3344218	35	0	0	0	0	0	0	0	0	1	1	1	0	0	0	0	0	0	0	0	0	0	1	3	1	1	0	2	1	2	1	0	0	0	2	1	1	0	0	0	0	0	0	0	0	0	0	0	0	0	0	1	1	0	0	0	0	0	3	4	3	3	1	0	0	0	0	0	0	0	0	0	0	0	0	0	0	0	0	0	0	0	0	0	0	0	0	0	0	0	0	0	0	0	0	0	0	0	0	0	0	0	0	0	0	0	0	0	0	0	0	0	0	0	0	0	0	0	0	0	0	376	383			9799	0.7832-0.8063
748	MMAR_1816|lldD1_1|CDS|2211959-2213119|+|L-lactate	TRUE	K.DRELAASLVQR.A	Y	40.61	1256.68	11	-4.4	629.344	2	32.5841																																																																																																																																																																																																																																																	06Apr2024_DDH_3740_x12L_Slot1-22_3_8572.d	2735119	12	0	0	0	0	0	0	0	0	0	2	0	1	0	0	0	0	0	0	0	0	0	0	0	0	0	1	0	1	1	2	0	0	0	0	2	2	0	0	0	0	0	0	0	0	0	0	0	0	0	0	0	0	0	0	0	0	0	0	0	0	0	0	0	0	0	0	0	0	0	0	0	0	0	0	0	0	0	0	0	0	0	0	0	0	0	0	0	0	0	0	0	0	0	0	0	0	0	0	0	0	0	0	0	0	0	0	0	0	0	0	0	0	0	0	0	0	0	0	0	0	156	166			23644	0.9161-0.9388
748	MMAR_1816|lldD1_1|CDS|2211959-2213119|+|L-lactate	TRUE	R.E(+45.03)LAASLVQR.A	Y	26.6	1030.59	9	-3.8	516.293	2	62.0301																																																																															421		9980		2590											1830																																																																																																									18600		20600		36700											21000																											29Feb2024_DDH_3740DDA_x36_Slot1-49_3_8322.d	7985670	6	0	0	0	0	0	0	0	0	0	0	0	0	0	0	0	0	0	0	0	0	0	0	0	0	0	0	0	0	0	0	0	0	0	0	0	0	0	0	0	0	0	0	0	0	0	0	0	0	0	0	0	0	0	0	0	0	0	0	0	0	0	0	0	0	0	0	0	0	0	0	0	0	0	0	0	0	0	0	1	0	1	0	1	0	0	0	0	0	0	0	0	0	0	1	0	0	0	0	0	0	0	0	0	0	0	0	1	1	0	0	0	0	0	0	0	0	0	0	0	0	158	166	D3 Acetylation (N-term)	E1:D3 Acetylation (N-term):1000.00	11616	0.8642-0.8868
748	MMAR_1816|lldD1_1|CDS|2211959-2213119|+|L-lactate	TRUE	R.E(+45.03)LTDLPLIVK(+45.03)GIC(+57.02)HPDDAR.R	Y	55.68	2251.18	19	2.3	1126.59	2	96.9202																157															398	569	523																																																		739								1870	1350																																												8290															8180	7290	4900																																																		43900								29100	12500																													29Feb2024_DDH_3740DDA_x30_Slot1-42_3_8300.d	5753560	38	0	0	0	0	0	0	0	0	0	0	0	0	0	1	1	4	2	1	2	0	0	0	0	0	0	0	0	0	0	0	2	1	1	0	0	0	0	0	0	0	0	0	0	0	0	0	0	0	0	0	0	0	0	0	0	0	0	0	0	0	0	0	0	0	0	0	0	0	0	0	0	0	0	0	0	0	0	0	2	0	0	2	5	3	1	0	0	1	2	1	3	2	1	0	0	0	0	0	0	0	0	0	0	0	0	0	0	0	0	0	0	0	0	0	0	0	0	0	0	0	250	268	Carbamidomethylation; D3 Acetylation (K); D3 Acetylation (N-term)	E1:D3 Acetylation (N-term):1000.00;K10:D3 Acetylation (K):1000.00	84955	1.3250-1.3472
748	MMAR_1816|lldD1_1|CDS|2211959-2213119|+|L-lactate	TRUE	R.E(-18.01)LAASLVQR.A	Y	37.36	967.545	9	-5.5	484.772	2	34.2854																																																																																																																																																																																																																																																	29Feb2024_DDH_3740DDA_x26_Slot1-38_1_8282.d	2200375	4	0	0	0	0	0	0	0	0	0	0	0	0	0	0	0	0	0	0	0	0	0	0	0	0	0	0	0	0	0	0	0	0	0	0	0	0	0	0	0	0	0	0	0	0	0	0	0	0	0	0	0	0	0	0	0	0	0	0	0	0	0	0	0	0	0	0	0	0	0	0	0	0	0	0	0	2	1	1	0	0	0	0	0	0	0	0	0	0	0	0	0	0	0	0	0	0	0	0	0	0	0	0	0	0	0	0	0	0	0	0	0	0	0	0	0	0	0	0	0	0	158	166	Pyro-glu from E	E1:Pyro-glu from E:1000.00	32122	0.8226-0.8452
748	MMAR_1816|lldD1_1|CDS|2211959-2213119|+|L-lactate	TRUE	R.ELAASLVQ(+0.98)R.A	Y	19.13	986.54	9	-0.1	494.274	2	36.7691							3920																																																																																																																								33200																																																																																																																		06Apr2024_DDH_3740_x03L_Slot1-12_1_8537.d	3142826	1	0	0	0	0	0	0	1	0	0	0	0	0	0	0	0	0	0	0	0	0	0	0	0	0	0	0	0	0	0	0	0	0	0	0	0	0	0	0	0	0	0	0	0	0	0	0	0	0	0	0	0	0	0	0	0	0	0	0	0	0	0	0	0	0	0	0	0	0	0	0	0	0	0	0	0	0	0	0	0	0	0	0	0	0	0	0	0	0	0	0	0	0	0	0	0	0	0	0	0	0	0	0	0	0	0	0	0	0	0	0	0	0	0	0	0	0	0	0	0	0	158	166	Deamidation (NQ)	Q8:Deamidation (NQ):1000.00	24398	0.8173-0.8402
748	MMAR_1816|lldD1_1|CDS|2211959-2213119|+|L-lactate	TRUE	R.ELAASLVQR.A	Y	45.22	985.556	9	-2.7	493.778	2	34.2761	3130	3010	3110	3290	3510	3440	2870	3000	3050	3210	3250	3090	3060	3250	3290	1900	1910	1790	3230	2900	3310	2900	3110	3100	3310	3080		3690	3790	4290	3550	3480	3440	3650	3650	3490													376	347	230							828	828	796		423											5030	5250	4950	8490	8030	8100	3050	3030	2880	2300	2070	2230	4590	4600	4620			436	3430	3190	3400	1000		1120				892		137																			55200	39900	30400	28600	31100	67100	25300	25900	29200	31200	58800	60500	59400	65300	63300	18300	19800	16900	59000	28500	67700	54300	28500	54800	61100	29200	59400	70800	73800	37000	66200	64200	33900	70500	66200	67500													5380	6260	5320							10500	8060	11100		5570											89700	42700	220000	69800	129000	199000	81100	59200	26000	24100	19600	39600	78600	89300	118000			4970	84600	28200	28500	10700		11600				5820		2600																			29Feb2024_DDH_3740DDA_x28_Slot1-40_1_8290.d	2614298	143	2	2	2	1	1	2	1	1	1	1	2	2	2	2	2	1	1	2	2	1	2	2	1	2	2	2	2	2	2	1	2	3	1	2	2	2	0	0	0	0	0	0	1	1	1	1	1	1	2	3	2	1	1	1	3	2	1	1	1	1	1	1	1	0	0	0	0	0	0	0	1	0	3	1	5	1	2	3	3	2	1	1	2	2	2	2	3	1	1	1	3	1	1	1	1	1	0	0	0	4	0	4	0	0	1	0	0	0	0	0	0	0	0	0	0	0	0	0	0	0	158	166			22406	0.8226-0.8452
748	MMAR_1816|lldD1_1|CDS|2211959-2213119|+|L-lactate	TRUE	R.ELTDLPLIVK(+45.03)GIC(+57.02)HPDDAR.R	Y	53.3	2206.15	19	-12.9	736.372	3	76.0706																																																																																																																																																																																																																																																	29Feb2024_DDH_3740DDA_x27_Slot1-39_1_8287.d	4633350	42	1	1	0	2	2	1	0	0	0	2	0	1	0	0	0	0	0	0	0	0	0	0	0	0	0	1	1	1	1	1	1	0	0	2	1	0	0	0	0	0	0	0	0	0	0	0	0	0	0	0	0	0	0	0	0	0	0	0	0	0	0	0	0	0	0	0	0	0	0	0	0	0	1	2	2	2	1	0	4	1	1	0	0	0	2	2	1	0	0	0	2	1	1	0	0	0	0	0	0	0	0	0	0	0	0	0	0	0	0	0	0	0	0	0	0	0	0	0	0	0	250	268	Carbamidomethylation; D3 Acetylation (K)	K10:D3 Acetylation (K):1000.00	98466	0.8307-0.8534
748	MMAR_1816|lldD1_1|CDS|2211959-2213119|+|L-lactate	TRUE	R.G(+45.03)HC(+57.02)LSN(+0.98)YTSDPVFR.A	Y	42.52	1697.75	14	8.2	849.888	2	49.6769																																																																																																																																																																																																																																																	06Apr2024_DDH_3740_x05L_Slot1-14_2_8546.d	3715099	5	0	0	0	0	0	0	0	0	0	0	0	1	0	1	0	0	0	0	0	0	0	0	0	0	0	1	0	0	0	0	0	0	0	0	1	0	0	0	0	0	0	0	0	0	0	0	0	0	0	0	0	0	0	0	0	0	0	0	0	0	0	0	0	0	0	0	0	0	0	0	0	0	0	0	0	0	0	0	0	0	0	1	0	0	0	0	0	0	0	0	0	0	0	0	0	0	0	0	0	0	0	0	0	0	0	0	0	0	0	0	0	0	0	0	0	0	0	0	0	0	201	214	Carbamidomethylation; D3 Acetylation (N-term); Deamidation (NQ)	G1:D3 Acetylation (N-term):1000.00;N6:Deamidation (NQ):1000.00	39544	1.0582-1.0807
748	MMAR_1816|lldD1_1|CDS|2211959-2213119|+|L-lactate	TRUE	R.G(+45.03)HC(+57.02)LSNYTSDPVFR.A	Y	67.51	1696.77	14	1.5	849.383	2	49.7423														370			573	530			357										642	734																																															693	533	578	1250	1500	1510	204	132	273				614	905	702																																									6110			10100	8780			6130										8900	9950																																															9230	8580	7030	14000	18500	16000	3060	6250	5360				6680	12400	18800																												29Feb2024_DDH_3740DDA_x28_Slot1-40_3_8292.d	3368893	50	0	0	0	1	1	1	2	1	0	2	0	1	1	1	1	2	1	1	1	1	3	2	2	1	1	0	1	0	0	0	1	1	2	1	1	1	0	0	0	0	0	0	0	0	0	0	0	0	0	0	0	0	0	0	0	0	0	0	0	0	0	0	0	0	0	0	0	0	0	0	0	0	0	0	0	0	0	0	1	1	1	1	1	1	1	3	1	0	0	0	1	1	2	0	0	0	0	0	0	0	0	0	0	0	0	0	0	0	0	0	0	0	0	0	0	0	0	0	0	0	201	214	Carbamidomethylation; D3 Acetylation (N-term)	G1:D3 Acetylation (N-term):1000.00	43744	1.0445-1.0669
748	MMAR_1816|lldD1_1|CDS|2211959-2213119|+|L-lactate	TRUE	R.GHC(+57.02)LSNYTSD.P	Y	32.54	1152.45	10	0.6	577.231	2	16.5096																																																																													126																																																																																																																								4410																																												06Apr2024_DDH_3740_x10L_Slot1-20_3_8566.d	1957986	18	0	0	1	0	0	0	0	1	0	0	1	1	0	0	0	0	0	0	0	0	0	0	1	0	2	1	0	2	1	3	0	0	0	0	0	0	0	0	0	0	0	0	0	0	0	0	0	0	0	0	0	0	0	0	0	0	0	0	0	0	0	0	0	0	0	0	0	0	0	0	0	0	0	0	0	1	1	1	0	0	0	0	0	0	1	0	0	0	0	0	0	0	0	0	0	0	0	0	0	0	0	0	0	0	0	0	0	0	0	0	0	0	0	0	0	0	0	0	0	0	201	210	Carbamidomethylation		8505	0.8622-0.8851
748	MMAR_1816|lldD1_1|CDS|2211959-2213119|+|L-lactate	TRUE	R.GHC(+57.02)LSNYTSDPVFR.A	Y	59.9	1651.74	14	4.4	826.871	2	37.5595	1140		1010		1120	1320	330	226		1220	1050		216	131								831		809	1390	1590	1310	1410	1730	1710			129	773	689	652																						117															714	671	531	1300	973	1750	307	221	222				505	636	419					88.1																													15100		14800		15000	15700	7980	4820		17100	26900		4440	6110								11600		9760	14800	18300	17300	17400	20200	21600			4330	9370	9100	10600																						3560															9520	18500	7580	24300	23600	24500	8210	5090	5150				8020	16200	7180					2550																													29Feb2024_DDH_3740DDA_x29_Slot1-41_1_8293.d	2506020	77	1	1	1	1	1	1	2	2	1	1	2	1	1	1	2	0	0	0	1	1	0	1	1	1	2	1	2	2	1	3	1	1	1	1	2	5	0	0	0	0	0	0	0	0	0	0	0	0	0	0	0	0	0	0	0	0	0	1	1	1	0	0	0	0	0	0	0	0	0	0	0	0	1	2	1	3	2	2	1	2	1	0	0	0	2	3	3	0	0	0	3	1	1	0	0	0	0	0	0	0	0	0	0	0	0	0	0	0	0	0	0	0	0	0	0	0	0	0	0	0	201	214	Carbamidomethylation		35565	1.0301-1.0526
748	MMAR_1816|lldD1_1|CDS|2211959-2213119|+|L-lactate	TRUE	R.K(+45.03)(+45.03)DLTPDTLR.R	Y	40.09	1147.64	9	-1.8	574.817	2	52.761																598	443	400													101		255																																										107							1460	1430	1590				1650	1860					1330	884	1400					558																																			11900	5760	5500													4480		7550																																										2390							12700	12400	23500				12900	11500					10100	7500	8840					8280																				29Feb2024_DDH_3740DDA_x30_Slot1-42_2_8299.d	3552050	39	0	0	0	0	0	0	0	0	0	0	0	0	0	0	0	2	1	2	0	0	0	0	0	0	0	0	0	0	0	0	1	0	2	0	0	0	0	0	0	0	0	0	0	0	0	0	0	0	0	0	0	0	0	0	0	0	0	0	0	0	0	0	0	0	0	0	0	0	0	0	0	0	0	0	1	0	0	0	0	0	0	1	1	2	0	0	0	1	1	1	0	0	3	1	1	1	0	0	0	2	2	0	0	0	0	2	0	0	1	1	1	1	2	2	0	1	0	1	0	1	375	383	D3 Acetylation (K); D3 Acetylation (N-term)	K1:D3 Acetylation (K):1000.00;K1:D3 Acetylation (N-term):1000.00	32231	0.8742-0.8968
748	MMAR_1816|lldD1_1|CDS|2211959-2213119|+|L-lactate	TRUE	R.K(+45.03)DLTPDTLR.R	Y	41.01	1102.61	9	-0.5	552.307	2	37.143	3660	3420	3400	3510	3580	3730	3520	3430	3340	3310	3300	2840		3100	3120	1810	1690	1770	3040	3030	3530	2820	2770	2720	3080	3200	4240	3660	3410	3380	4190	4000	4110	3440	3120	2890													242		286							522	419	489			294										4970	5270	5370	8540	7600	7750	3150	3190	3080	1740	2120	2150	2660	4270	4310		155		3670	3270	3090	1150		1060																									57800	56800	55100	29900	27600	65200	57700	58700	49700	28300	26600	25100		23400	55400	14400	33900	16000	24100	24600	27700	22800	21700	20700	52300	56300	56600	57600	28500	56700	66200	31000	34000	62600	29500	52900													7840		6910							18200	4210	5220			2980										121000	86000	42500	116000	111000	178000	26100	49800	55000	32300	28600	34900	66000	33400	33000		3390		58500	25900	82700	20400		22300																									06Apr2024_DDH_3740_x06L_Slot1-15_2_8549.d	3219568	122	2	3	2	1	1	2	2	2	3	1	1	2	1	2	2	1	2	1	1	1	2	1	1	1	2	2	2	2	1	2	2	1	1	2	1	2	0	0	0	0	0	0	0	0	0	2	0	0	2	1	2	0	0	0	0	1	2	3	1	1	2	1	1	0	0	0	0	0	0	0	0	0	3	2	1	2	2	3	1	2	2	2	2	2	2	1	1	1	1	0	2	1	3	2	0	2	0	0	0	1	3	1	0	0	0	0	0	0	0	0	0	0	0	0	0	0	0	0	0	0	375	383	D3 Acetylation (N-term)	K1:D3 Acetylation (N-term):1000.00	17710	0.8659-0.8887
748	MMAR_1816|lldD1_1|CDS|2211959-2213119|+|L-lactate	TRUE	D.L(+45.03)TPDTLR.R	Y	11.4	859.484	7	-9.6	430.74	2	94.8961																																																																																																																																																																																																																																																	29Feb2024_DDH_3740DDA_x30_Slot1-42_2_8299.d	5609259	1	0	0	0	0	0	0	0	0	0	0	0	0	0	0	0	0	0	0	0	0	0	0	0	0	0	0	0	0	0	0	0	0	0	0	0	0	0	0	0	0	0	0	0	0	0	0	0	0	0	0	0	0	0	0	0	0	0	0	0	0	0	0	0	0	0	0	0	0	0	0	0	0	0	0	0	0	0	0	0	0	0	0	0	0	0	0	0	0	1	0	0	0	0	0	0	0	0	0	0	0	0	0	0	0	0	0	0	0	0	0	0	0	0	0	0	0	0	0	0	0	377	383	D3 Acetylation (N-term)	L1:D3 Acetylation (N-term):1000.00	82485	0.7346-0.7573
748	MMAR_1816|lldD1_1|CDS|2211959-2213119|+|L-lactate	TRUE	R.M(+15.99)FVGAAER.D	Y	36.37	895.422	8	-4.1	448.711	2	15.9843																																																																									315	290	496	196		306	128	235	287		182	128							188	134	116																																																																																																				10700	11700	22100	7080		6770	7400	8360	8860		3320	11400							7870	6790	3990																												29Feb2024_DDH_3740DDA_x28_Slot1-40_1_8290.d	1732269	47	0	0	0	0	0	1	0	1	0	0	0	1	0	0	0	0	0	0	0	0	0	0	2	0	0	0	0	0	0	1	0	0	0	1	1	0	0	0	0	0	0	0	0	0	0	0	0	0	0	0	0	0	0	0	0	0	0	0	0	0	0	0	0	0	0	0	0	0	0	0	0	0	2	2	4	2	2	2	2	2	2	1	1	4	2	2	1	0	0	0	3	3	1	0	1	0	0	0	0	0	0	0	0	0	0	0	0	0	0	0	0	0	0	0	0	0	0	0	0	0	71	78	Oxidation (M)	M1:Oxidation (M):1000.00	6195	0.7609-0.7836
748	MMAR_1816|lldD1_1|CDS|2211959-2213119|+|L-lactate	TRUE	R.M(+15.99)LLAEADLIM(+15.99)AVDGYPTR.K	Y	42.43	2009.98	18	-3	1005.98	2	76.0344																																																																																																																																																																																																																																																	29Feb2024_DDH_3740DDA_x26_Slot1-38_3_8284.d	4291901	3	0	0	0	0	0	0	0	0	0	0	0	0	0	0	0	0	0	0	0	0	0	0	0	0	0	0	0	0	0	0	0	0	0	0	0	0	0	0	0	0	0	0	0	0	0	0	0	0	0	0	0	0	0	0	0	0	0	0	0	0	0	0	0	0	0	0	0	0	0	0	0	0	1	0	1	0	0	1	0	0	0	0	0	0	0	0	0	0	0	0	0	0	0	0	0	0	0	0	0	0	0	0	0	0	0	0	0	0	0	0	0	0	0	0	0	0	0	0	0	0	357	374	Oxidation (M); Oxidation (M)	M1:Oxidation (M):1000.00;M10:Oxidation (M):1000.00	113912	1.1923-1.2146
748	MMAR_1816|lldD1_1|CDS|2211959-2213119|+|L-lactate	TRUE	R.M(+15.99)LLAEADLIMAVDGYPTR.K	Y	35.59	1993.99	18	8.3	998.004	2	82.4088																																																																												391																																																																																																																								10700																																													06Apr2024_DDH_3740_x01L_Slot1-10_1_8531.d	5299081	9	1	0	0	0	0	0	0	0	0	1	1	1	0	0	0	0	0	0	0	0	0	0	1	0	0	0	0	0	0	0	0	0	0	0	2	0	0	0	0	0	0	0	0	0	0	0	0	0	0	0	0	0	0	0	0	0	0	0	0	0	0	0	0	0	0	0	0	0	0	0	0	0	1	0	0	1	0	0	0	0	0	0	0	0	0	0	0	0	0	0	0	0	0	0	0	0	0	0	0	0	0	0	0	0	0	0	0	0	0	0	0	0	0	0	0	0	0	0	0	0	357	374	Oxidation (M)	M1:Oxidation (M):47.62	98611	1.1880-1.2102
748	MMAR_1816|lldD1_1|CDS|2211959-2213119|+|L-lactate	TRUE	R.M(+45.03)(+15.99)FVGAAER.D	Y	36.57	940.452	8	1	471.228	2	37.055																																																																																								410	270	230																																																																																																																						4550	6460	3980																															29Feb2024_DDH_3740DDA_x30_Slot1-42_1_8298.d	2854910	7	0	0	0	0	0	0	0	0	0	0	0	0	0	0	0	0	0	0	0	0	0	0	0	0	0	0	0	0	0	0	0	0	0	0	0	0	0	0	0	0	0	0	0	0	0	0	0	0	0	0	0	0	0	0	0	0	0	0	0	0	0	0	0	0	0	0	0	0	0	0	0	0	0	0	0	0	0	0	0	0	0	0	0	2	0	0	0	2	2	1	0	0	0	0	0	0	0	0	0	0	0	0	0	0	0	0	0	0	0	0	0	0	0	0	0	0	0	0	0	0	71	78	D3 Acetylation (N-term); Oxidation (M)	M1:D3 Acetylation (N-term):1000.00;M1:Oxidation (M):1000.00	16436	0.8054-0.8280
748	MMAR_1816|lldD1_1|CDS|2211959-2213119|+|L-lactate	TRUE	R.M(+45.03)(+15.99)LLAEADLIM(+15.99)AVDGYPTR.K	Y	65.75	2055.01	18	-1.3	1028.5	2	100.182																																																																																								72	156																																																																																																																							1670	1850																																29Feb2024_DDH_3740DDA_x30_Slot1-42_2_8299.d	5865127	16	0	0	0	0	0	0	0	0	0	0	0	0	0	0	0	0	0	0	0	0	0	0	0	0	0	0	0	0	0	0	0	0	0	0	0	0	0	0	0	0	0	0	0	0	0	0	0	0	0	0	0	0	0	0	0	0	0	0	0	0	0	0	0	0	0	0	0	0	0	0	0	0	0	0	0	0	0	0	0	0	0	1	4	1	0	0	0	5	2	3	0	0	0	0	0	0	0	0	0	0	0	0	0	0	0	0	0	0	0	0	0	0	0	0	0	0	0	0	0	0	357	374	D3 Acetylation (N-term); Oxidation (M); Oxidation (M)	M1:D3 Acetylation (N-term):1000.00;M1:Oxidation (M):1000.00;M10:Oxidation (M):1000.00	87136	1.2609-1.2832
748	MMAR_1816|lldD1_1|CDS|2211959-2213119|+|L-lactate	TRUE	R.MFVGAAER.D	Y	26.04	879.427	8	-5.1	440.714	2	24.7105																															1740	1700																																																																																																																							17800	19700																																																																																									29Feb2024_DDH_3740DDA_x31_Slot1-43_1_8301.d	2117538	5	0	0	0	0	0	0	0	0	0	0	0	0	0	0	0	0	0	0	0	0	0	0	0	0	0	0	0	0	0	0	1	1	0	0	0	0	0	0	0	0	0	0	0	0	0	1	0	0	0	0	0	0	0	0	0	0	0	0	0	0	0	0	0	0	0	0	0	0	0	0	0	0	0	0	0	0	0	0	0	0	0	0	0	0	0	0	0	0	0	0	1	0	0	0	0	1	0	0	0	0	0	0	0	0	0	0	0	0	0	0	0	0	0	0	0	0	0	0	0	0	71	78			13248	0.7573-0.7800
748	MMAR_1816|lldD1_1|CDS|2211959-2213119|+|L-lactate	TRUE	R.MLLAEADLIM(+15.99)AVDGYPTR.K	Y	50.19	1993.99	18	2.2	997.992	2	82.2931																																																																												233																																																																																																																								6700																																													29Feb2024_DDH_3740DDA_x26_Slot1-38_1_8282.d	4577010	7	0	0	0	0	2	0	0	0	0	0	0	0	0	0	0	0	0	0	0	0	0	0	0	0	0	0	0	0	0	1	0	0	1	0	0	0	0	0	0	0	0	0	0	0	0	0	0	0	0	0	0	0	0	0	0	0	0	0	0	0	0	0	0	0	0	0	0	0	0	0	0	0	0	0	0	2	0	1	0	0	0	0	0	0	0	0	0	0	0	0	0	0	0	0	0	0	0	0	0	0	0	0	0	0	0	0	0	0	0	0	0	0	0	0	0	0	0	0	0	0	357	374	Oxidation (M)	M10:Oxidation (M):102.31	127410	1.1798-1.2021
748	MMAR_1816|lldD1_1|CDS|2211959-2213119|+|L-lactate	TRUE	R.MLLAEADLIMAVDGYPTR.K	Y	46.58	1977.99	18	2.6	990.001	2	88.38																														284																																																																																																																								2280																																																																																											06Apr2024_DDH_3740_x10L_Slot1-20_3_8566.d	5481143	5	0	0	0	0	0	1	0	0	0	0	0	0	0	0	0	0	0	0	0	0	0	0	0	0	0	0	1	1	1	1	0	0	0	0	0	0	0	0	0	0	0	0	0	0	0	0	0	0	0	0	0	0	0	0	0	0	0	0	0	0	0	0	0	0	0	0	0	0	0	0	0	0	0	0	0	0	0	0	0	0	0	0	0	0	0	0	0	0	0	0	0	0	0	0	0	0	0	0	0	0	0	0	0	0	0	0	0	0	0	0	0	0	0	0	0	0	0	0	0	0	357	374			116594	1.1710-1.1933
748	MMAR_1816|lldD1_1|CDS|2211959-2213119|+|L-lactate	TRUE	R.PYAYGLALGGVDGVVHVLR.M	Y	55.07	1955.06	19	-12.3	652.684	3	74.3294		158		493		662				594	648											712	797	837		753	726	908	1140		715			929	978																																						194	531	302	760	891	640								88.5																																				5970		7890		8480				9540	8070											8450	10200	9550		9800	8380	10100	14400		11400			10800	12200																																						4930	7340	8840	12300	9050	10200								2570																																			06Apr2024_DDH_3740_x12L_Slot1-22_3_8572.d	4785877	49	1	3	1	2	1	1	2	2	1	1	1	1	1	0	0	0	0	0	1	1	0	2	1	1	1	1	1	1	2	1	1	0	2	1	1	1	0	0	0	0	0	0	0	0	0	0	0	0	0	0	0	0	0	0	0	0	0	0	0	1	0	0	0	0	0	0	0	0	0	0	0	0	1	1	2	1	1	2	0	0	0	0	0	0	1	1	1	0	0	0	0	0	0	0	0	0	0	0	0	0	0	0	0	0	0	0	0	0	0	0	0	0	0	0	0	0	0	0	0	0	338	356			90622	0.9806-1.0032
748	MMAR_1816|lldD1_1|CDS|2211959-2213119|+|L-lactate	TRUE	R.Q(+0.98)ANGGLPALDC(+57.02)LPGVVEAADGLPVLFDSGIR.S	Y	34.23	3121.58	31	1.6	1041.53	3	112.74																																																																																																																																																																																																																																																	06Apr2024_DDH_3740_x02L_Slot1-11_2_8535.d	6738264	2	0	0	0	0	1	0	0	0	0	0	0	0	0	0	0	0	0	0	0	0	0	0	0	0	0	0	0	0	1	0	0	0	0	0	0	0	0	0	0	0	0	0	0	0	0	0	0	0	0	0	0	0	0	0	0	0	0	0	0	0	0	0	0	0	0	0	0	0	0	0	0	0	0	0	0	0	0	0	0	0	0	0	0	0	0	0	0	0	0	0	0	0	0	0	0	0	0	0	0	0	0	0	0	0	0	0	0	0	0	0	0	0	0	0	0	0	0	0	0	0	287	317	Carbamidomethylation; Deamidation (NQ)	Q1:Deamidation (NQ):0.00	132462	1.0654-1.0879
748	MMAR_1816|lldD1_1|CDS|2211959-2213119|+|L-lactate	TRUE	R.QAN(+0.98)GGLPALDC(+57.02)LPGVVEAADGLPVLFDSGIR.S	Y	35.95	3121.58	31	4.2	1041.53	3	112.71																																																																																																																																																																																																																																																	06Apr2024_DDH_3740_x09L_Slot1-19_1_8559.d	6716251	2	0	0	1	0	0	0	0	0	0	0	0	0	0	0	0	0	0	0	0	0	0	0	0	0	1	0	0	0	0	0	0	0	0	0	0	0	0	0	0	0	0	0	0	0	0	0	0	0	0	0	0	0	0	0	0	0	0	0	0	0	0	0	0	0	0	0	0	0	0	0	0	0	0	0	0	0	0	0	0	0	0	0	0	0	0	0	0	0	0	0	0	0	0	0	0	0	0	0	0	0	0	0	0	0	0	0	0	0	0	0	0	0	0	0	0	0	0	0	0	0	287	317	Carbamidomethylation; Deamidation (NQ)	N3:Deamidation (NQ):8.22	141040	1.0555-1.0780
748	MMAR_1816|lldD1_1|CDS|2211959-2213119|+|L-lactate	TRUE	R.QANGGLPALDC(+57.02)LPGVVEAADGLPVLFDSGIR.S	Y	30.4	3120.59	31	3.3	1041.2	3	110.033																																																																																																																																																																																																																																																	29Feb2024_DDH_3740DDA_x27_Slot1-39_1_8287.d	6290952	3	0	1	1	0	0	0	0	0	0	0	0	0	0	0	0	0	0	0	0	0	0	0	0	0	0	0	0	0	0	0	0	0	0	0	0	0	0	0	0	0	0	0	0	0	0	0	0	0	0	0	0	0	0	0	0	0	0	0	0	0	0	0	0	0	0	0	0	0	0	0	0	0	0	0	0	0	0	0	1	0	0	0	0	0	0	0	0	0	0	0	0	0	0	0	0	0	0	0	0	0	0	0	0	0	0	0	0	0	0	0	0	0	0	0	0	0	0	0	0	0	287	317	Carbamidomethylation		142161	1.0364-1.0588
748	MMAR_1816|lldD1_1|CDS|2211959-2213119|+|L-lactate	TRUE	R.R(+45.03)AKDGGVDGIYC(+57.02)STHGGR.Q	Y	49.15	1949.92	18	-3.8	650.972	3	22.9638																																																																																																																																																																																																																																																	29Feb2024_DDH_3740DDA_x26_Slot1-38_2_8283.d	1684402	2	0	0	0	0	0	0	0	0	0	0	0	0	0	0	0	0	0	0	0	0	0	0	0	0	0	0	0	0	0	0	0	0	0	0	0	0	0	0	0	0	0	0	0	0	0	0	0	0	0	0	0	0	0	0	0	0	0	0	0	0	0	0	0	0	0	0	0	0	0	0	0	0	1	0	0	0	1	0	0	0	0	0	0	0	0	0	0	0	0	0	0	0	0	0	0	0	0	0	0	0	0	0	0	0	0	0	0	0	0	0	0	0	0	0	0	0	0	0	0	0	269	286	Carbamidomethylation; D3 Acetylation (N-term)	R1:D3 Acetylation (N-term):1000.00	16729	0.9238-0.9464
748	MMAR_1816|lldD1_1|CDS|2211959-2213119|+|L-lactate	TRUE	R.SGADIIK(+45.03)ALAM(+15.99)GATAVGIGR.P	Y	41.98	1932.05	20	-0.1	645.019	3	92.4092																																																																																																																																																																																																																																																	29Feb2024_DDH_3740DDA_x26_Slot1-38_2_8283.d	5113213	14	0	0	0	0	0	0	0	0	0	0	0	0	0	0	0	0	0	0	0	0	0	0	0	0	0	0	0	0	0	0	0	0	0	0	0	0	0	0	0	0	0	0	0	0	0	0	0	0	0	0	0	0	0	0	0	0	0	0	0	0	0	0	0	0	0	0	0	0	0	0	0	0	2	2	1	3	2	3	0	0	0	0	0	0	0	1	0	0	0	0	0	0	0	0	0	0	0	0	0	0	0	0	0	0	0	0	0	0	0	0	0	0	0	0	0	0	0	0	0	0	318	337	D3 Acetylation (K); Oxidation (M)	K7:D3 Acetylation (K):1000.00;M11:Oxidation (M):1000.00	145420	0.9130-0.9356
748	MMAR_1816|lldD1_1|CDS|2211959-2213119|+|L-lactate	TRUE	R.SGADIIK(+45.03)ALAM(+15.99)GATAVGIGRPYAYGLALGGVDGVVHVLR.M	Y	57.32	3869.11	39	2.5	968.276	4	106.602																																																																																																																																																																																																																																																	29Feb2024_DDH_3740DDA_x26_Slot1-38_3_8284.d	5795612	5	0	0	0	0	0	0	0	0	0	0	0	0	0	0	0	0	0	0	0	0	0	0	0	0	0	0	0	0	0	0	0	0	0	0	0	0	0	0	0	0	0	0	0	0	0	0	0	0	0	0	0	0	0	0	0	0	0	0	0	0	0	0	0	0	0	0	0	0	0	0	0	0	0	0	0	2	1	2	0	0	0	0	0	0	0	0	0	0	0	0	0	0	0	0	0	0	0	0	0	0	0	0	0	0	0	0	0	0	0	0	0	0	0	0	0	0	0	0	0	0	318	356	D3 Acetylation (K); Oxidation (M)	K7:D3 Acetylation (K):1000.00;M11:Oxidation (M):1000.00	165014	1.2039-1.2262
748	MMAR_1816|lldD1_1|CDS|2211959-2213119|+|L-lactate	TRUE	R.SGADIIK(+45.03)ALAMGATAVGIGR.P	Y	48.19	1916.06	20	4.3	639.694	3	99.6375																													176	202					309	494																																																																																																																	3130	3540					2760	6160																																																																																					06Apr2024_DDH_3740_x11L_Slot1-21_2_8568.d	6137534	65	4	1	2	2	3	2	1	2	2	2	0	2	1	1	1	0	0	0	1	2	2	1	1	1	1	2	4	2	2	3	2	1	1	2	3	2	0	0	0	0	0	0	0	0	0	0	0	0	0	0	0	0	0	0	0	0	0	0	0	0	0	0	0	0	0	0	0	0	0	0	0	0	0	0	1	2	1	2	0	0	0	0	0	0	0	0	0	0	0	0	0	0	0	0	0	0	0	0	0	0	0	0	0	0	0	0	0	0	0	0	0	0	0	0	0	0	0	0	0	0	318	337	D3 Acetylation (K)	K7:D3 Acetylation (K):1000.00	125939	0.9461-0.9688
748	MMAR_1816|lldD1_1|CDS|2211959-2213119|+|L-lactate	TRUE	R.TGVPM(+15.99)VVSTLTADPM(+15.99)EDVAAEFGDIPGFFQ(+0.98)LYTPK(+45.03)DR.E	Y	18.56	4091.95	37	1.8	1364.97	3	108.674																																																																																																																																																																																																																																																	29Feb2024_DDH_3740DDA_x29_Slot1-41_2_8294.d	6062936	2	0	0	0	0	0	0	0	0	0	0	0	0	0	0	0	0	0	0	0	0	0	0	0	0	0	0	0	0	0	0	0	0	0	0	0	0	0	0	0	0	0	0	0	0	0	0	0	0	0	0	0	0	0	0	0	0	0	0	0	0	0	0	0	0	0	0	0	0	0	0	0	0	0	0	0	0	0	0	0	0	0	0	0	0	0	1	1	0	0	0	0	0	0	0	0	0	0	0	0	0	0	0	0	0	0	0	0	0	0	0	0	0	0	0	0	0	0	0	0	0	121	157	D3 Acetylation (K); Deamidation (NQ); Oxidation (M); Oxidation (M)	M5:Oxidation (M):1000.00;M15:Oxidation (M):1000.00;Q30:Deamidation (NQ):1000.00;K35:D3 Acetylation (K):1000.00	156092	1.2476-1.2698
748	MMAR_1816|lldD1_1|CDS|2211959-2213119|+|L-lactate	TRUE	R.TGVPM(+15.99)VVSTLTADPM(+15.99)EDVAAEFGDIPGFFQLYTPK(+45.03)DR.E	Y	48.32	4090.96	37	4.2	1364.65	3	108.659																																																																																																																																																																																																																																																	29Feb2024_DDH_3740DDA_x26_Slot1-38_2_8283.d	5907796	8	0	0	0	0	0	0	0	0	0	0	0	0	0	0	0	0	0	0	0	0	0	0	0	0	0	0	0	0	0	0	0	0	0	0	0	0	0	0	0	0	0	0	0	0	0	0	0	0	0	0	0	0	0	0	0	0	0	0	0	0	0	0	0	0	0	0	0	0	0	0	0	0	1	0	1	2	1	2	0	0	0	0	0	0	0	0	1	0	0	0	0	0	0	0	0	0	0	0	0	0	0	0	0	0	0	0	0	0	0	0	0	0	0	0	0	0	0	0	0	0	121	157	D3 Acetylation (K); Oxidation (M); Oxidation (M)	M5:Oxidation (M):1000.00;M15:Oxidation (M):1000.00;K35:D3 Acetylation (K):1000.00	167812	1.2271-1.2493
748	MMAR_1816|lldD1_1|CDS|2211959-2213119|+|L-lactate	TRUE	R.WAQLFGNPLTWSDLAWLR.E	Y	49.19	2173.11	18	-0.1	1087.56	2	108.078																																				132																																																																																																																								2830																																																																																					06Apr2024_DDH_3740_x02L_Slot1-11_1_8534.d	6543324	9	0	0	0	2	0	0	0	0	0	0	1	0	0	0	0	0	0	0	0	0	0	0	0	0	1	0	0	0	0	0	0	0	0	0	1	1	0	0	0	0	0	0	0	0	0	0	0	0	0	0	0	0	0	0	0	0	0	0	0	0	0	0	0	0	0	0	0	0	0	0	0	0	0	0	0	1	1	1	0	0	0	0	0	0	0	0	0	0	0	0	0	0	0	0	0	0	0	0	0	0	0	0	0	0	0	0	0	0	0	0	0	0	0	0	0	0	0	0	0	0	232	249			124776	1.2421-1.2642
748	MMAR_1816|lldD1_1|CDS|2211959-2213119|+|L-lactate	TRUE	R.WGLM(+15.99)PR.M	Y	21.35	774.385	6	-14.2	388.19	2	30.5214																																																																																																																																																																																																																																																	29Feb2024_DDH_3740DDA_x27_Slot1-39_1_8287.d	2391305	8	0	0	0	0	0	0	0	0	0	0	0	0	0	0	0	0	0	0	0	0	0	0	0	0	0	0	0	0	0	0	0	0	0	0	0	0	0	0	0	0	0	0	0	0	0	0	0	0	0	0	0	0	0	0	0	0	0	0	0	0	0	0	0	0	0	0	0	0	0	0	0	0	0	0	0	1	1	1	1	0	0	0	0	0	0	0	0	0	0	0	0	2	2	0	0	0	0	0	0	0	0	0	0	0	0	0	0	0	0	0	0	0	0	0	0	0	0	0	0	0	65	70	Oxidation (M)	M4:Oxidation (M):1000.00	20966	0.7227-0.7455
748	MMAR_1816|lldD1_1|CDS|2211959-2213119|+|L-lactate	TRUE	R.WGLMPR.M	Y	28.75	758.39	6	-6.9	380.198	2	42.9596																																																																												283																																																																																																																								5390																																													06Apr2024_DDH_3740_x04L_Slot1-13_3_8544.d	3265416	41	1	1	1	1	0	1	2	3	1	2	1	4	0	0	0	0	0	0	1	0	1	1	0	0	2	0	1	1	2	2	1	1	1	1	1	1	0	0	0	0	0	0	0	0	0	0	0	0	0	0	0	0	0	0	0	0	0	0	0	0	0	0	0	0	0	0	0	0	0	0	0	0	0	0	0	2	1	3	0	0	0	0	0	0	0	0	0	0	0	0	0	0	0	0	0	0	0	0	0	0	0	0	0	0	0	0	0	0	0	0	0	0	0	0	0	0	0	0	0	0	65	70			36675	0.7269-0.7500
749	MMAR_3480|MMAR_3480|CDS|4286242-4286895|-|two	TRUE	R.A(+45.03)AAALM(+15.99)AK(+45.03)LR.G	Y	48.62	1120.65	10	-0.1	561.332	2	67.3876													1080	1150		4830	5530	4890	1550	1650	1740										2200	2230	1660																																								2880	2900	3020				5520	5260	6310	7900	6790	6150	2510	2590	2410	25000	25300	27900	2790	3510	7420	11800	12100	9710										943		1050	2200	3910	5340	3730	2450	3590		1090	1870	2400	1560	716													5990	6530		45100	74100	41000	8740	9140	15400										9800	10200	7820																																								11500	11300	12800				43700	71100	23500	106000	108000	108000	12400	20400	9490	136000	274000	278000	23800	20900	88500	55000	65100	114000										4820		4580	9340	40800	41700	35800	11000	23800		3650	6780	20200	15400	8930	06Apr2024_DDH_3740_x06L_Slot1-15_2_8549.d	4688495	121	0	0	0	0	0	0	0	0	0	0	0	0	1	2	1	2	3	2	1	2	2	0	0	1	0	0	0	0	0	0	2	1	1	1	1	0	0	0	0	0	0	0	0	0	0	0	0	0	0	0	0	0	0	0	0	0	0	0	0	0	0	0	0	0	0	0	0	0	0	0	0	0	1	1	1	0	0	0	3	3	1	3	2	2	1	2	1	5	6	6	1	1	3	5	3	6	2	1	1	0	0	1	2	1	1	1	1	2	3	3	5	3	1	2	0	1	4	2	2	2	129	138	D3 Acetylation (K); D3 Acetylation (N-term); Oxidation (M)	A1:D3 Acetylation (N-term):1000.00;M6:Oxidation (M):1000.00;K8:D3 Acetylation (K):1000.00	54422	0.9097-0.9325
749	MMAR_3480|MMAR_3480|CDS|4286242-4286895|-|two	TRUE	R.A(+45.03)AAALMAK(+45.03)LR.G	Y	52.03	1104.66	10	-1.2	553.329	2	87.0521					725			1210	1280	1360		1040	4780	4470	3880	7350	6800	6910	4820	6060	5320	634	778		361	614		326	244		7030	6520	4970			1240																																						2210	2000					2900		3300	3310		1280						3040	2920	2810		4650	3760															137														7670			13000	11700	11900		11700	32300	31400	26800	48800	45500	86500	66300	77800	36700	5840	6520		4250	6080		5140	4780		96700	46000	66200			10400																																						16700	14200					19700		21500	21900		12200						19100	18400	20400	51500	45500	15200															4630										29Feb2024_DDH_3740DDA_x32_Slot1-44_1_8304.d	5074690	107	1	2	2	2	2	2	2	2	1	1	1	2	2	3	2	2	2	3	2	3	2	2	1	1	1	3	1	1	1	1	3	2	2	1	1	3	0	0	0	0	0	0	0	0	0	0	0	0	0	0	0	0	0	0	0	0	0	0	0	0	0	0	0	0	0	0	0	0	0	0	0	0	1	2	1	1	1	2	1	2	2	1	1	1	1	1	1	1	0	0	1	2	3	4	4	2	0	0	0	0	0	0	0	0	0	0	0	0	1	2	3	0	0	0	0	0	0	0	0	0	129	138	D3 Acetylation (K); D3 Acetylation (N-term)	A1:D3 Acetylation (N-term):1000.00;K8:D3 Acetylation (K):1000.00	79087	0.8904-0.9130
749	MMAR_3480|MMAR_3480|CDS|4286242-4286895|-|two	TRUE	R.A(+45.03)IK(+45.03)DVGAGK(+45.03).S	Y	46.36	992.585	9	-3.2	497.296	2	57.5596																		166																																																																																																																								3490																																																																																																							06Apr2024_DDH_3740_x06L_Slot1-15_3_8550.d	4206422	10	0	0	0	0	0	0	0	0	0	0	0	0	0	0	0	1	2	1	0	0	0	0	0	0	0	0	0	0	0	0	0	0	0	0	0	0	0	0	0	0	0	0	0	0	0	0	0	0	0	0	0	0	0	0	0	0	0	0	0	0	0	0	0	0	0	0	0	0	0	0	0	0	0	0	0	0	0	0	0	0	0	0	0	0	0	0	0	1	2	2	0	0	0	0	1	0	0	0	0	0	0	0	0	0	0	0	0	0	0	0	0	0	0	0	0	0	0	0	0	0	114	122	D3 Acetylation (K); D3 Acetylation (K); D3 Acetylation (N-term)	A1:D3 Acetylation (N-term):1000.00;K3:D3 Acetylation (K):1000.00;K9:D3 Acetylation (K):1000.00	42338	0.8145-0.8375
749	MMAR_3480|MMAR_3480|CDS|4286242-4286895|-|two	TRUE	R.A(+45.03)IK(+45.03)DVGAGK(+45.03)SLLDN(+0.98)R.A	Y	19.93	1691.94	15	15.8	846.988	2	72.3803																																																																																																																																																																																																																																																	06Apr2024_DDH_3740_x08L_Slot1-17_1_8556.d	4774910	1	0	0	0	0	0	0	0	0	0	0	0	0	0	0	0	0	0	0	0	0	0	1	0	0	0	0	0	0	0	0	0	0	0	0	0	0	0	0	0	0	0	0	0	0	0	0	0	0	0	0	0	0	0	0	0	0	0	0	0	0	0	0	0	0	0	0	0	0	0	0	0	0	0	0	0	0	0	0	0	0	0	0	0	0	0	0	0	0	0	0	0	0	0	0	0	0	0	0	0	0	0	0	0	0	0	0	0	0	0	0	0	0	0	0	0	0	0	0	0	0	114	128	D3 Acetylation (K); D3 Acetylation (K); D3 Acetylation (N-term); Deamidation (NQ)	A1:D3 Acetylation (N-term):1000.00;K3:D3 Acetylation (K):1000.00;K9:D3 Acetylation (K):1000.00;N14:Deamidation (NQ):1000.00	78728	1.1630-1.1853
749	MMAR_3480|MMAR_3480|CDS|4286242-4286895|-|two	TRUE	R.A(+45.03)IK(+45.03)DVGAGK(+45.03)SLLDNR.A	Y	60.75	1690.96	15	-4.5	846.471	2	73.4324				297	363	220	400	240	572	487	438	297	2150	2020	1980	4210	4430	4430	2600	2780	2990	341	201	323	173		128				3830	4400	4250	461	397	373																																					1070	1290	1460		294	204	3540	3300	2950	7020	7510	7660	1680	1700	1470	6450	7270	7960	4010	4120	4430	6500	6340	6130													1230	1000	1280		400	366										9530	11200	3750	5250	6170	6810	5430	5610	5790	38700	39000	23600	36400	76800	102000	52400	94300	29200	12600	5040	5300	4040		8030				100000	36400	76400	6020	6900	9570																																					15400	12400	15200		3990	7410	30000	23700	77600	115000	295000	319000	15400	15700	11700	74400	146000	150000	97900	32300	69400	71300	92600	63300													9020	8750	9210		4070	3720							29Feb2024_DDH_3740DDA_x32_Slot1-44_3_8306.d	4463534	147	0	0	0	2	2	2	1	2	1	1	1	1	3	2	1	1	2	3	2	4	2	2	2	1	1	3	2	0	0	0	3	1	2	1	1	2	0	0	0	0	0	0	0	0	0	0	0	0	0	0	0	0	0	0	0	0	0	0	0	0	0	0	0	0	0	0	0	0	0	0	0	0	1	2	1	1	1	2	1	1	3	3	5	5	1	1	1	4	6	5	3	1	2	5	3	4	1	1	1	0	0	0	2	1	1	1	3	2	1	3	2	1	3	2	1	1	1	1	1	1	114	128	D3 Acetylation (K); D3 Acetylation (K); D3 Acetylation (N-term)	A1:D3 Acetylation (N-term):1000.00;K3:D3 Acetylation (K):1000.00;K9:D3 Acetylation (K):1000.00	62138	1.1431-1.1655
749	MMAR_3480|MMAR_3480|CDS|4286242-4286895|-|two	TRUE	R.A(+45.03)IKDVGAGK(+45.03)SLLDN(+0.98)R.A	Y	14.33	1646.91	15	-9	549.971	3	53.3787																																																																																																																																																																																																																																																	06Apr2024_DDH_3740_x07L_Slot1-16_3_8555.d	3923363	1	0	0	0	0	0	0	0	0	0	0	0	0	0	0	0	0	0	0	0	0	1	0	0	0	0	0	0	0	0	0	0	0	0	0	0	0	0	0	0	0	0	0	0	0	0	0	0	0	0	0	0	0	0	0	0	0	0	0	0	0	0	0	0	0	0	0	0	0	0	0	0	0	0	0	0	0	0	0	0	0	0	0	0	0	0	0	0	0	0	0	0	0	0	0	0	0	0	0	0	0	0	0	0	0	0	0	0	0	0	0	0	0	0	0	0	0	0	0	0	0	114	128	D3 Acetylation (K); D3 Acetylation (N-term); Deamidation (NQ)	A1:D3 Acetylation (N-term):1000.00;K9:D3 Acetylation (K):45.03;N14:Deamidation (NQ):1000.00	48503	0.8969-0.9197
749	MMAR_3480|MMAR_3480|CDS|4286242-4286895|-|two	TRUE	R.A(+45.03)IKDVGAGK(+45.03)SLLDNR.A	Y	53.36	1645.93	15	0.7	549.647	3	53.3866	3560		3440	2640			2580	2760	2740	2360	2170	2260	1090	1120							966	1600			2310	1920	2060		2090	1710				1160	899																																							2990	2490						1760											1440	1550																												34500		34100	27100			29000	29200	28800	26900	23000	25800	13600	14100							18300	18700			24600	21300	24600		26800	22500				16200	12400																																							24400	27200						17700											20800	18600																												06Apr2024_DDH_3740_x03L_Slot1-12_3_8539.d	3918551	27	1	0	1	1	0	0	1	1	1	1	1	1	1	1	0	0	0	0	0	0	1	1	0	0	1	1	1	0	1	1	0	0	0	1	1	0	0	0	0	0	0	0	0	0	0	0	0	0	0	0	0	0	0	0	0	0	0	1	0	0	0	0	0	0	0	0	0	0	0	0	0	0	0	1	1	0	0	0	0	1	1	0	0	0	0	0	0	0	0	0	0	1	1	0	0	0	0	0	0	0	0	0	0	0	0	0	0	0	0	0	0	0	0	0	0	0	0	0	0	0	114	128	D3 Acetylation (K); D3 Acetylation (N-term)	A1:D3 Acetylation (N-term):1000.00;K9:D3 Acetylation (K):132.53	46472	0.8823-0.9052
749	MMAR_3480|MMAR_3480|CDS|4286242-4286895|-|two	TRUE	R.A(+45.03)IKDVGAGKS(+45.03)LLDNR.A	Y	13.8	1645.93	15	0.9	549.643	3	53.3461																																																																																							2310																																																																																																																								26700																																		29Feb2024_DDH_3740DDA_x29_Slot1-41_3_8295.d	3306104	1	0	0	0	0	0	0	0	0	0	0	0	0	0	0	0	0	0	0	0	0	0	0	0	0	0	0	0	0	0	0	0	0	0	0	0	0	0	0	0	0	0	0	0	0	0	0	0	0	0	0	0	0	0	0	0	0	0	0	0	0	0	0	0	0	0	0	0	0	0	0	0	0	0	0	0	0	0	0	0	0	0	0	0	0	0	0	1	0	0	0	0	0	0	0	0	0	0	0	0	0	0	0	0	0	0	0	0	0	0	0	0	0	0	0	0	0	0	0	0	0	114	128	D3 Acetylation (N-term); D3 O-Acylation (STY)	A1:D3 Acetylation (N-term):1000.00;S10:D3 O-Acylation (STY):1000.00	64385	0.8796-0.9022
749	MMAR_3480|MMAR_3480|CDS|4286242-4286895|-|two	TRUE	R.AAAALM(+15.99)AK(+45.03)LR.G	Y	44.31	1075.63	10	-0.8	538.812	2	35.8593	560	703	250	173	248	351	236	599	320	500	385	500	296	307		114			254	416	438	526	340	403	352	339	569	479	298	239	266	515	513	153	663	628																																					3920	3820	3910	6320	3800	6940	5300	564	2960	1300	1290	1210	8020	7810	8010				5110	5770	5100	215	385	185					346										106										12700	14000	7220	5090	4880	5590	12400	9360	10700	6890	8470	11800	7820	7630		3670			5350	12700	14500	5660	6530	6330	5830	6320	6840	9690	5120	6280	9310	23000	5150	6260	8490	8610																																					69900	30000	69200	59200	70500	31900	66500	15600	27100	12600	13300	22500	70400	67800	67100				58900	46000	71100	9510	9250	2530					3280										3410										29Feb2024_DDH_3740DDA_x28_Slot1-40_3_8292.d	2690896	97	2	2	1	1	1	1	3	2	2	1	1	2	2	2	1	1	0	0	1	2	2	1	1	1	1	2	1	2	2	1	2	4	1	1	1	1	0	0	0	0	0	0	0	0	0	0	0	0	0	0	0	0	0	0	0	0	0	0	0	0	0	0	0	0	0	0	0	0	0	0	0	0	2	1	2	2	2	1	3	1	1	1	1	2	2	2	3	0	0	0	3	2	3	3	2	1	0	0	0	0	1	1	1	1	0	0	0	0	0	0	1	0	0	0	0	0	0	0	0	0	129	138	D3 Acetylation (K); Oxidation (M)	M6:Oxidation (M):1000.00;K8:D3 Acetylation (K):1000.00	23917	0.8516-0.8742
749	MMAR_3480|MMAR_3480|CDS|4286242-4286895|-|two	TRUE	R.AAAALM(+15.99)AKLR.G	Y	13.18	1030.6	10	-14.5	516.291	2	50.4422																																																																																				218																																																																																																																								6590																																					29Feb2024_DDH_3740DDA_x28_Slot1-40_3_8292.d	3407353	1	0	0	0	0	0	0	0	0	0	0	0	0	0	0	0	0	0	0	0	0	0	0	0	0	0	0	0	0	0	0	0	0	0	0	0	0	0	0	0	0	0	0	0	0	0	0	0	0	0	0	0	0	0	0	0	0	0	0	0	0	0	0	0	0	0	0	0	0	0	0	0	0	0	0	0	0	0	0	0	0	0	0	0	1	0	0	0	0	0	0	0	0	0	0	0	0	0	0	0	0	0	0	0	0	0	0	0	0	0	0	0	0	0	0	0	0	0	0	0	0	129	138	Oxidation (M)	M6:Oxidation (M):1000.00	45124	0.8298-0.8525
749	MMAR_3480|MMAR_3480|CDS|4286242-4286895|-|two	TRUE	R.AAAALMAK.L	Y	20.26	745.416	8	-1.7	373.713	2	15.5733																																																																																																																																																																																																																																																	06Apr2024_DDH_3740_x10L_Slot1-20_3_8566.d	1912681	1	0	0	0	0	0	0	0	0	0	0	0	0	0	0	0	0	0	0	0	0	0	0	0	0	0	0	0	0	0	1	0	0	0	0	0	0	0	0	0	0	0	0	0	0	0	0	0	0	0	0	0	0	0	0	0	0	0	0	0	0	0	0	0	0	0	0	0	0	0	0	0	0	0	0	0	0	0	0	0	0	0	0	0	0	0	0	0	0	0	0	0	0	0	0	0	0	0	0	0	0	0	0	0	0	0	0	0	0	0	0	0	0	0	0	0	0	0	0	0	0	129	136			7696	0.7269-0.7500
749	MMAR_3480|MMAR_3480|CDS|4286242-4286895|-|two	TRUE	R.AAAALMAK(+45.03)LR.G	Y	46.31	1059.63	10	-4.9	530.813	2	49.9771	4990	5090	5450	3750	4700	4370	5230	5790	6390	7040	5770	5980	2480	3050	2520	1270			3820	2840	3290	3660	3460	3490	5450	5180	5940	5820	5780	5140	2160	2860	2990	4780	4850	5340																						484	451	167													2240	2120	2230	6250	5410	6180	2610	2520	2890	288	725	214	2530	2280	3170				2550	2670	3230																												42500	50000	87100	116000	115000	70600	88700	58600	148000	140000	128000	98200	115000	133000	123000	60700			131000	92400	105000	35300	72000	31400	59100	90200	95700	90400	53300	53300	62400	70400	97200	90100	91400	103000																						23000	24500	13300													51300	23000	45400	53400	65700	60600	86000	55000	31000	13300	17800	10200	27200	52400	31900				20600	21900	48800																												29Feb2024_DDH_3740DDA_x31_Slot1-43_3_8303.d	3352791	170	2	3	3	4	5	3	3	3	4	4	4	3	4	5	5	2	0	0	4	3	5	3	5	3	4	3	3	3	2	4	4	3	2	3	3	3	0	0	0	0	0	0	0	0	0	0	0	0	0	0	0	0	0	0	0	0	0	2	2	2	0	0	0	0	0	0	0	0	0	0	0	0	4	3	4	2	3	2	4	3	3	1	1	1	2	3	2	0	0	0	2	2	5	0	0	0	0	0	0	0	0	0	0	0	0	0	0	0	0	0	0	0	0	0	0	0	0	0	0	0	129	138	D3 Acetylation (K)	K8:D3 Acetylation (K):1000.00	47109	0.8787-0.9013
749	MMAR_3480|MMAR_3480|CDS|4286242-4286895|-|two	TRUE	R.AIK(+45.03)DVGAGK(+45.03)SLLDNR.A	Y	64.44	1645.93	15	-3	823.958	2	53.5537	1790	5000	1820	1270	4020	3870	1550	1700	1590	1600	1460	1610	681	782	1900				1060	1890	1160	1150	2520	1050	197	1750	1210	3920	1580	1430	1060	1160	1190	1670	1580	2590																																					4940	2510	2510	3880	4000	4060	1810	1980	1610	323			3070	3170	3130				1750	2110	1880																												19600	50900	19200	14400	59600	43000	16300	17300	16300	38300	15000	17500	9520	11900	26800				12200	24500	23300	26300	30100	12800	9360	19500	32800	43500	36700	19400	19900	20100	19800	20200	16700	47400																																					44500	47100	47100	74200	75200	158000	21500	39100	18800	4130			61500	60500	60200				18900	21000	19200																												29Feb2024_DDH_3740DDA_x31_Slot1-43_3_8303.d	3524749	97	1	2	1	1	3	2	1	1	1	2	1	1	1	1	2	2	2	2	2	2	2	2	2	1	1	1	2	2	2	2	3	3	2	1	1	3	0	0	0	0	0	0	0	0	0	0	0	0	0	0	0	0	0	0	0	0	0	0	0	0	0	0	0	0	0	0	0	0	0	0	0	0	2	2	2	3	4	5	1	2	1	1	1	1	2	3	2	0	0	0	2	1	1	0	0	0	0	0	0	0	0	0	0	0	0	0	0	0	0	0	0	0	0	0	0	0	0	0	0	0	114	128	D3 Acetylation (K); D3 Acetylation (K)	K3:D3 Acetylation (K):1000.00;K9:D3 Acetylation (K):1000.00	53134	1.0660-1.0885
749	MMAR_3480|MMAR_3480|CDS|4286242-4286895|-|two	TRUE	R.AIK(+45.03)DVGAGKS(+45.03)LLDNR.A	Y	41.43	1645.93	15	1.2	549.648	3	53.3898																								1750																																																																																																																								18400																																																																																																	06Apr2024_DDH_3740_x08L_Slot1-17_3_8558.d	3800703	1	0	0	0	0	0	0	0	0	0	0	0	0	0	0	0	0	0	0	0	0	0	0	0	1	0	0	0	0	0	0	0	0	0	0	0	0	0	0	0	0	0	0	0	0	0	0	0	0	0	0	0	0	0	0	0	0	0	0	0	0	0	0	0	0	0	0	0	0	0	0	0	0	0	0	0	0	0	0	0	0	0	0	0	0	0	0	0	0	0	0	0	0	0	0	0	0	0	0	0	0	0	0	0	0	0	0	0	0	0	0	0	0	0	0	0	0	0	0	0	0	114	128	D3 Acetylation (K); D3 O-Acylation (STY)	K3:D3 Acetylation (K):129.19;S10:D3 O-Acylation (STY):1000.00	49134	0.8823-0.9052
749	MMAR_3480|MMAR_3480|CDS|4286242-4286895|-|two	TRUE	R.D(+45.03)LLSDLPELR.C	Y	49.89	1214.66	10	3.3	608.331	2	91.3866																631		160																																																								287	258				418			1740	1590	1410				1660		1700					704	877																																								5620		13800																																																								4080	3020				4780			11500	12000	10600				8250		8910					11100	6580																									29Feb2024_DDH_3740DDA_x32_Slot1-44_1_8304.d	5294883	48	0	0	0	0	0	0	0	0	0	0	0	0	2	1	1	1	1	3	2	0	1	0	0	0	0	0	0	0	0	0	1	3	1	0	0	0	0	0	0	0	0	0	0	0	0	0	0	0	0	0	0	0	0	0	0	0	0	0	0	0	0	0	0	0	0	0	0	0	0	0	0	0	1	2	1	0	0	0	1	0	1	1	1	3	1	2	1	2	3	1	1	2	2	1	2	1	0	0	0	0	0	0	0	0	0	0	0	0	0	1	0	0	0	0	0	0	0	0	0	0	68	77	D3 Acetylation (N-term)	D1:D3 Acetylation (N-term):1000.00	84216	0.9103-0.9329
749	MMAR_3480|MMAR_3480|CDS|4286242-4286895|-|two	TRUE	K.D(+45.03)VGAGK(+45.03)SLLDNR.A	Y	30.25	1333.71	12	-0.1	667.854	2	57.5804																																																																																																																																																																																																																																																	29Feb2024_DDH_3740DDA_x32_Slot1-44_1_8304.d	3646794	1	0	0	0	0	0	0	0	0	0	0	0	0	0	0	0	0	0	0	0	0	0	0	0	0	0	0	0	0	0	0	0	0	0	0	0	0	0	0	0	0	0	0	0	0	0	0	0	0	0	0	0	0	0	0	0	0	0	0	0	0	0	0	0	0	0	0	0	0	0	0	0	0	0	0	0	0	0	0	0	0	0	0	0	0	0	0	0	0	0	0	0	0	0	1	0	0	0	0	0	0	0	0	0	0	0	0	0	0	0	0	0	0	0	0	0	0	0	0	0	0	117	128	D3 Acetylation (K); D3 Acetylation (N-term)	D1:D3 Acetylation (N-term):1000.00;K6:D3 Acetylation (K):1000.00	42618	0.9761-0.9986
749	MMAR_3480|MMAR_3480|CDS|4286242-4286895|-|two	TRUE	R.DLLSDLPELR.C	Y	49.75	1169.63	10	1.5	585.82	2	75.1711	9390	9640	8360	8730	9280	8890	9620	9770	9480	10900	10800	10200	8350	8270	7940	3550	3310	3400	8700	9190	9460	8160	8570	8400	9870	9200	9230	10300	10900	10000	7690	8390	7900	8360	8120	7830															109								371														9020	9290	9320		13700	15200	8390	8730	7980	3970	4130	3970		10100	11700				8220	8960	8760																												137000	129000	136000	58300	149000	121000	194000	125000	126000	224000	74500	70000	229000	166000	209000	80500	46800	50200	167000	183000	126000	114000	173000	108000	136000	123000	128000	194000	303000	190000	106000	115000	112000	161000	58200	106000															2100								7560														129000	60700	122000		97000	95500	115000	110000	56100	30600	28600	27000		73800	155000				151000	120000	109000																												06Apr2024_DDH_3740_x06L_Slot1-15_1_8548.d	5034754	148	3	2	2	2	3	2	4	2	3	3	2	2	5	3	4	3	2	2	3	4	2	3	3	3	2	3	2	3	5	3	3	2	2	3	1	3	0	0	0	0	0	0	0	0	0	0	0	0	1	2	1	0	0	0	0	0	0	1	2	1	2	2	0	0	0	0	0	0	0	0	0	0	2	3	2	1	1	1	2	2	1	2	1	1	0	2	2	0	0	0	3	4	3	1	2	1	0	0	0	0	0	0	0	0	0	0	0	0	0	0	0	0	0	0	0	0	0	0	0	0	68	77			66034	0.8924-0.9152
749	MMAR_3480|MMAR_3480|CDS|4286242-4286895|-|two	TRUE	K.DVGAGK(+45.03)SLLDN.R	Y	11.48	1132.58	11	-0.4	567.29	2	54.3956																																																																																														2740																																																																																																																								19200																											29Feb2024_DDH_3740DDA_x32_Slot1-44_1_8304.d	3493149	1	0	0	0	0	0	0	0	0	0	0	0	0	0	0	0	0	0	0	0	0	0	0	0	0	0	0	0	0	0	0	0	0	0	0	0	0	0	0	0	0	0	0	0	0	0	0	0	0	0	0	0	0	0	0	0	0	0	0	0	0	0	0	0	0	0	0	0	0	0	0	0	0	0	0	0	0	0	0	0	0	0	0	0	0	0	0	0	0	0	0	0	0	0	1	0	0	0	0	0	0	0	0	0	0	0	0	0	0	0	0	0	0	0	0	0	0	0	0	0	0	117	127	D3 Acetylation (K)	K6:D3 Acetylation (K):1000.00	39147	0.8778-0.9004
749	MMAR_3480|MMAR_3480|CDS|4286242-4286895|-|two	TRUE	K.DVGAGK(+45.03)SLLDNR.A	Y	46.43	1288.68	12	-0.1	645.346	2	43.4506										140													161		198		167	400		316																																																141																																																				4520													8490		2860		3390	5820		3920																																																3410																																											06Apr2024_DDH_3740_x08L_Slot1-17_1_8556.d	3354752	14	0	0	0	0	0	0	1	0	0	1	0	0	0	0	0	0	0	0	0	0	0	1	2	0	1	0	1	1	0	1	0	0	0	0	1	1	0	0	0	0	0	0	0	0	0	0	0	0	0	0	0	0	0	0	0	0	0	0	0	0	0	0	0	0	0	0	0	0	0	0	0	0	0	0	0	0	1	1	0	0	0	0	0	0	1	0	0	0	0	0	0	0	0	0	0	0	0	0	0	0	0	0	0	0	0	0	0	0	0	0	0	0	0	0	0	0	0	0	0	0	117	128	D3 Acetylation (K)	K6:D3 Acetylation (K):1000.00	33311	0.9407-0.9634
749	MMAR_3480|MMAR_3480|CDS|4286242-4286895|-|two	TRUE	R.G(+45.03)GAEQK(+45.03)DPLSGLTEQER.T	Y	65.21	1903.94	17	-12.5	952.953	2	61.3002				76.4			98.2							893	819	2160	2360	2260	853	1240	1290		130	83.9							1750		1440		81.2																																						430	543					1910	1640	1760	4230	4440	4780	567	110	601	3610	4190	3910	2050	2070	2150	3650	3440	3720																												2260			1850							8530	8200	17700	38700	36400	8400	20000	11600		2980	2360							14700	13500	12300		2370																																						8600	5410					26000	30500	30600	29000	90800	92200	5920	8350	14600	21600	43800	23300	29600	15200	15100	67000	41400	44300																									29Feb2024_DDH_3740DDA_x30_Slot1-42_3_8300.d	4017238	93	0	0	0	1	1	1	1	2	1	1	0	0	1	1	1	1	2	2	1	2	1	1	1	1	2	2	1	0	1	0	1	1	1	2	1	2	0	0	0	0	0	0	0	0	0	0	0	0	0	0	0	0	0	0	0	0	0	0	0	0	0	0	0	0	0	0	0	0	0	0	0	0	2	1	2	0	1	0	2	2	2	1	4	3	1	2	2	1	4	4	2	1	1	3	3	3	0	0	0	0	0	0	0	0	0	0	0	0	0	1	0	1	3	1	0	0	0	1	1	1	139	155	D3 Acetylation (K); D3 Acetylation (N-term)	G1:D3 Acetylation (N-term):1000.00;K6:D3 Acetylation (K):1000.00	41335	1.0974-1.1198
749	MMAR_3480|MMAR_3480|CDS|4286242-4286895|-|two	TRUE	R.G(+45.03)LVDLLGSDPDLEIIGEAGSVSEAM(+15.99)AR.I	Y	55.85	2774.37	27	-10.9	925.776	3	110.429																																																																																		960		491																																																																																																																						7230		5140																																					29Feb2024_DDH_3740DDA_x32_Slot1-44_2_8305.d	6254564	27	0	0	0	0	0	0	0	0	0	0	0	0	0	0	0	0	0	0	0	0	0	0	0	0	0	0	0	0	0	0	0	0	0	0	0	0	0	0	0	0	0	0	0	0	0	0	0	0	0	0	0	0	0	0	0	0	0	0	0	0	0	0	0	0	0	0	0	0	0	0	0	0	0	0	0	0	0	0	3	1	2	1	2	1	1	0	0	2	1	2	1	1	3	1	1	4	0	0	0	0	0	0	0	0	0	0	0	0	0	0	0	0	0	0	0	0	0	0	0	0	16	42	D3 Acetylation (Protein N-term); Oxidation (M)	G1:D3 Acetylation (Protein N-term):1000.00;M25:Oxidation (M):1000.00	98357	1.1574-1.1798
749	MMAR_3480|MMAR_3480|CDS|4286242-4286895|-|two	TRUE	R.G(+45.03)LVDLLGSDPDLEIIGEAGSVSEAMAR.I	Y	36.27	2758.38	27	0	920.462	3	118.599																																																																																																																																																																																																																																																	06Apr2024_DDH_3740_x11L_Slot1-21_2_8568.d	7059251	1	0	0	0	0	0	0	0	0	0	0	0	0	0	0	0	0	0	0	0	0	0	0	0	0	0	0	0	0	0	0	0	1	0	0	0	0	0	0	0	0	0	0	0	0	0	0	0	0	0	0	0	0	0	0	0	0	0	0	0	0	0	0	0	0	0	0	0	0	0	0	0	0	0	0	0	0	0	0	0	0	0	0	0	0	0	0	0	0	0	0	0	0	0	0	0	0	0	0	0	0	0	0	0	0	0	0	0	0	0	0	0	0	0	0	0	0	0	0	0	0	16	42	D3 Acetylation (Protein N-term)	G1:D3 Acetylation (Protein N-term):1000.00	146612	1.1559-1.1782
749	MMAR_3480|MMAR_3480|CDS|4286242-4286895|-|two	TRUE	R.GGAEQ(+0.98)K(+45.03)DPLSGLTEQER.T	Y	37.8	1859.89	17	13.5	930.963	2	49.2911																																																																																																																																																																																																																																																	06Apr2024_DDH_3740_x09L_Slot1-19_1_8559.d	3607368	2	0	0	0	0	0	0	0	0	1	0	0	0	0	0	0	0	0	0	0	0	0	0	0	0	1	0	0	0	0	0	0	0	0	0	0	0	0	0	0	0	0	0	0	0	0	0	0	0	0	0	0	0	0	0	0	0	0	0	0	0	0	0	0	0	0	0	0	0	0	0	0	0	0	0	0	0	0	0	0	0	0	0	0	0	0	0	0	0	0	0	0	0	0	0	0	0	0	0	0	0	0	0	0	0	0	0	0	0	0	0	0	0	0	0	0	0	0	0	0	0	139	155	D3 Acetylation (K); Deamidation (NQ)	Q5:Deamidation (NQ):69.55;K6:D3 Acetylation (K):1000.00	45834	1.1094-1.1318
749	MMAR_3480|MMAR_3480|CDS|4286242-4286895|-|two	TRUE	R.GGAEQK(+45.03)DPLSGLTEQER.T	Y	62.62	1858.91	17	-1.6	930.45	2	49.7048	1390	1640	1940	1120	1270	1410	1500	1160		1600	1620	1500	997	511	720				1020	1010	1190	1290	1310	102	1590	1570	1810	1420	1700	2020	909	604	853	1490	1680	1770																																					1660	1830	1840	3560	4120	4250	560	860					1860	2520	2080				394	781	689																												29900	58500	19200	53300	29800	28500	35400	14700		30100	57700	58500	9140	19600	10700				30500	11200	12800	38100	15600	7160	16000	21500	54900	35400	80500	83200	28000	17600	54000	49900	45500	49800																																					49100	51100	50800	148000	194000	171000	7300	34600					44000	47900	71900				15400	8770	7480																												29Feb2024_DDH_3740DDA_x31_Slot1-43_1_8301.d	3338515	161	4	4	2	5	3	2	2	3	3	3	4	4	1	2	4	1	0	0	3	2	1	4	4	2	2	2	3	4	5	5	3	3	5	3	4	3	0	0	0	0	0	0	0	0	0	0	0	0	0	0	0	0	0	0	0	0	0	0	0	0	0	0	0	0	0	0	0	0	0	0	0	0	3	4	3	7	5	4	2	3	2	0	0	0	5	3	4	0	0	0	4	5	2	0	0	0	0	0	0	0	0	0	0	0	0	0	0	0	0	0	0	0	0	0	0	0	0	0	0	0	139	155	D3 Acetylation (K)	K6:D3 Acetylation (K):1000.00	46738	1.0876-1.1100
749	MMAR_3480|MMAR_3480|CDS|4286242-4286895|-|two	TRUE	R.GLVDLLGSDPDLEIIGEAGSVSEAM(+15.99)AR.I	Y	58.84	2729.34	27	10.5	1365.68	2	92.6433																																																																													186																																																																																																																								3290																																												29Feb2024_DDH_3740DDA_x26_Slot1-38_2_8283.d	5124781	6	0	0	0	0	0	0	0	0	0	0	0	0	0	0	0	0	0	0	0	0	0	0	0	0	0	0	0	0	0	0	0	0	0	0	0	0	0	0	0	0	0	0	0	0	0	0	0	0	0	0	0	0	0	0	0	0	0	0	0	0	0	0	0	0	0	0	0	0	0	0	0	0	1	2	0	0	3	0	0	0	0	0	0	0	0	0	0	0	0	0	0	0	0	0	0	0	0	0	0	0	0	0	0	0	0	0	0	0	0	0	0	0	0	0	0	0	0	0	0	0	16	42	Oxidation (M)	M25:Oxidation (M):1000.00	145864	1.3703-1.3924
749	MMAR_3480|MMAR_3480|CDS|4286242-4286895|-|two	TRUE	R.GLVDLLGSDPDLEIIGEAGSVSEAMAR.I	Y	45.24	2713.35	27	2.5	905.455	3	101.428																																																																																																																																																																																																																																																	06Apr2024_DDH_3740_x01L_Slot1-10_1_8531.d	6227842	1	1	0	0	0	0	0	0	0	0	0	0	0	0	0	0	0	0	0	0	0	0	0	0	0	0	0	0	0	0	0	0	0	0	0	0	0	0	0	0	0	0	0	0	0	0	0	0	0	0	0	0	0	0	0	0	0	0	0	0	0	0	0	0	0	0	0	0	0	0	0	0	0	0	0	0	0	0	0	0	0	0	0	0	0	0	0	0	0	0	0	0	0	0	0	0	0	0	0	0	0	0	0	0	0	0	0	0	0	0	0	0	0	0	0	0	0	0	0	0	0	16	42			123547	1.1889-1.2111
749	MMAR_3480|MMAR_3480|CDS|4286242-4286895|-|two	TRUE	R.I(+45.03)PALQPDVAVLDVR.L	Y	55.49	1549.89	14	2	775.944	2	95.1359													150	180		774			353	666	433										395	922	580																																								89.4		183				685	381	485	2110	520	2040	224	237		1750	2120		686	502	788	1940	1290	1930																																					4160	9850		13000			14400	22300	18800										26500	26100	12600																																								2600		2740				30900	6090	5460	24900	25300	87600	7860	2770		69900	61000		24800	14400	39400	10900	22200	24300																									29Feb2024_DDH_3740DDA_x30_Slot1-42_1_8298.d	5679515	126	0	0	0	0	0	0	0	0	0	0	0	0	4	7	3	3	4	4	3	5	5	0	0	0	0	0	0	0	0	0	5	4	3	0	0	0	0	0	0	0	0	0	0	0	0	0	0	0	0	0	0	0	0	0	0	0	0	0	0	0	0	0	0	0	0	0	0	0	0	0	0	0	2	1	1	0	0	0	6	4	3	4	4	5	3	2	0	7	5	4	3	5	4	3	4	3	0	0	0	0	0	0	0	0	0	0	0	0	1	1	1	0	0	0	0	0	0	0	0	0	43	56	D3 Acetylation (N-term)	I1:D3 Acetylation (N-term):1000.00	79508	1.0669-1.0894
749	MMAR_3480|MMAR_3480|CDS|4286242-4286895|-|two	TRUE	R.IPALQ(+0.98)PDVAVLDVR.L	Y	32.82	1505.85	14	14.4	753.937	2	69.2486																																																																																																																																																																																																																																																	06Apr2024_DDH_3740_x03L_Slot1-12_2_8538.d	4707748	2	0	0	0	0	0	0	0	1	0	0	0	0	0	0	0	0	0	0	0	0	0	0	0	0	0	0	0	0	0	0	0	0	0	0	0	0	0	0	0	0	0	0	0	0	0	0	0	0	0	0	0	0	0	0	0	0	0	0	0	0	0	0	0	0	0	0	0	0	0	0	0	0	0	0	0	0	0	0	0	0	0	0	0	0	0	1	0	0	0	0	0	0	0	0	0	0	0	0	0	0	0	0	0	0	0	0	0	0	0	0	0	0	0	0	0	0	0	0	0	0	43	56	Deamidation (NQ)	Q5:Deamidation (NQ):1000.00	70894	1.0321-1.0546
749	MMAR_3480|MMAR_3480|CDS|4286242-4286895|-|two	TRUE	R.IPALQPDVAVLDVR.L	Y	61.97	1504.86	14	1.9	753.43	2	69.5958	4510	4120	354	950	3320	3440	3320	3140	3490	3500	3820	4030	1610	1780	1720		169		1490	1690	1630	2820	2900	2630	3070	3490	3580	4130	4000	3270		992	999	2810	2830	2600																																					7770	8070	7470	12200	12100	9680	3630	3180	3290		940		6330	6100	4810				2590	2480	2560																												122000	71500	7280	47600	61400	32500	33700	28400	64300	40800	140000	46900	17300	19500	17900		3030		51700	36300	16200	52300	28400	58800	62700	108000	39100	38600	111000	58500		12500	10300	77900	28300	27300																																					179000	174000	116000	346000	179000	239000	85800	30800	57800		8230		100000	109000	47700				22900	23300	23000																												29Feb2024_DDH_3740DDA_x31_Slot1-43_3_8303.d	4316848	163	4	3	2	3	4	3	2	2	4	5	6	3	4	3	1	1	1	1	4	4	2	4	4	3	2	5	3	2	4	4	0	1	1	3	1	1	0	0	0	0	0	0	0	0	0	0	0	0	0	0	0	0	0	0	0	0	0	4	1	1	0	0	0	0	0	0	0	0	0	0	0	0	4	5	4	6	3	5	4	3	3	0	2	0	3	5	2	0	0	0	4	2	2	0	0	0	0	0	0	0	0	0	0	0	0	0	0	0	0	0	0	0	0	0	0	0	0	0	0	0	43	56			81385	1.0193-1.0418
749	MMAR_3480|MMAR_3480|CDS|4286242-4286895|-|two	TRUE	R.L(+45.03)GQGTRPVQGD.X	Y	58.24	1171.6	11	1.6	586.802	2	33.8759																1720	2640	2470	797													339	1500																																																	2630	2560	1380				3340		4010				2300	1640	2420																																								60900	35400	47100	11000													10600	15500																																																	55700	26500	51100				107000		37700				25200	16100	48000																									29Feb2024_DDH_3740DDA_x30_Slot1-42_3_8300.d	2686490	34	0	0	0	0	0	0	0	0	0	0	0	0	0	0	1	3	3	3	2	1	1	0	0	0	0	0	0	0	0	0	1	2	1	0	0	0	0	0	0	0	0	0	0	0	0	0	0	0	0	0	0	0	0	0	0	0	0	0	0	0	0	0	0	0	0	0	0	0	0	0	0	0	0	0	0	0	0	0	1	0	0	2	1	2	0	0	0	3	1	1	0	0	0	1	1	2	0	0	0	0	0	0	0	0	0	0	0	0	0	0	0	0	0	0	0	0	0	0	1	0	207	217	D3 Acetylation (N-term)	L1:D3 Acetylation (N-term):1000.00	13949	0.8769-0.8995
749	MMAR_3480|MMAR_3480|CDS|4286242-4286895|-|two	TRUE	R.L(+45.03)PDGN(+0.98)GIELC(+57.02)R.D	Y	14.61	1288.62	11	-2.7	645.305	2	64.4979																																																																																																																																																																																																																																																	29Feb2024_DDH_3740DDA_x32_Slot1-44_3_8306.d	4027774	1	0	0	0	0	0	0	0	0	0	0	0	0	0	0	0	0	0	0	0	0	0	0	0	0	0	0	0	0	0	0	0	0	0	0	0	0	0	0	0	0	0	0	0	0	0	0	0	0	0	0	0	0	0	0	0	0	0	0	0	0	0	0	0	0	0	0	0	0	0	0	0	0	0	0	0	0	0	0	0	0	0	0	0	0	0	0	0	0	0	0	0	0	0	0	0	1	0	0	0	0	0	0	0	0	0	0	0	0	0	0	0	0	0	0	0	0	0	0	0	0	57	67	Carbamidomethylation; D3 Acetylation (N-term); Deamidation (NQ)	L1:D3 Acetylation (N-term):1000.00;N5:Deamidation (NQ):1000.00	50944	0.9779-1.0004
749	MMAR_3480|MMAR_3480|CDS|4286242-4286895|-|two	TRUE	R.L(+45.03)PDGNGIELC(+57.02)R.D	Y	48.71	1287.63	11	-2.1	644.814	2	61.877																	96.3																																																																	540		264				726	714	594				412		115																																									3260																																																																	13100		6280				14100	12000	8880				15800		4570																									29Feb2024_DDH_3740DDA_x32_Slot1-44_2_8305.d	3894092	24	0	0	0	0	0	0	0	0	0	0	0	0	0	0	0	1	1	0	0	0	0	0	0	0	0	0	0	0	0	0	1	0	0	0	0	0	0	0	0	0	0	0	0	0	0	0	0	0	0	0	0	0	0	0	0	0	0	0	0	0	0	0	0	0	0	0	0	0	0	0	0	0	0	0	0	0	0	0	0	0	1	3	1	1	0	0	0	3	2	2	2	0	0	3	1	2	0	0	0	0	0	0	0	0	0	0	0	0	0	0	0	0	0	0	0	0	0	0	0	0	57	67	Carbamidomethylation; D3 Acetylation (N-term)	L1:D3 Acetylation (N-term):1000.00	47042	0.9455-0.9680
749	MMAR_3480|MMAR_3480|CDS|4286242-4286895|-|two	TRUE	R.LGQ(+0.98)GTRPVQGD.X	Y	25.22	1127.56	11	-1.5	564.784	2	13.4277																																																																																																																																																																																																																																																	06Apr2024_DDH_3740_x21L_Slot1-32_2_8604.d	2288789	1	0	0	0	0	0	0	0	0	0	0	0	0	0	0	0	0	0	0	0	0	0	0	0	0	0	0	0	0	0	0	0	0	0	0	0	0	0	0	0	0	0	0	0	0	0	0	0	0	0	0	0	0	0	0	0	0	0	0	0	0	0	1	0	0	0	0	0	0	0	0	0	0	0	0	0	0	0	0	0	0	0	0	0	0	0	0	0	0	0	0	0	0	0	0	0	0	0	0	0	0	0	0	0	0	0	0	0	0	0	0	0	0	0	0	0	0	0	0	0	0	207	217	Deamidation (NQ)	Q3:Deamidation (NQ):16.36	1880	0.8439-0.8668
749	MMAR_3480|MMAR_3480|CDS|4286242-4286895|-|two	TRUE	R.LGQGTRPVQGD.X	Y	60.49	1126.57	11	-3.4	564.285	2	13.375	6430	4550	4300	3640	5600	5660	5970	5730	5070	6890	4480	6070	3820	3380	3300	576	738	811	3960	4340	3300	4440	4930	5090	5680	6510	5650	6480	5950	6640	3930	3780	3880	5800	5980	5860																						416	269	325													5510	5280	4690	9090	8630	7630	4650	3600	3290	2290	2690	2760	7000	7190	8000		545	409	5520	4450	5180	2070	2290	2250																									85500	129000	184000	56400	155000	155000	84700	233000	73900	285000	67600	159000	117000	52300	105000	12000	15000	16800	125000	99800	92900	124000	64400	68700	82000	177000	78600	192000	69800	180000	116000	56600	114000	84200	81900	83100																						9340	11700	17400													68500	139000	124000	337000	214000	113000	124000	173000	96200	33000	80900	114000	97000	283000	322000		9670	8420	81300	253000	205000	30500	62400	76200																									29Feb2024_DDH_3740DDA_x32_Slot1-44_1_8304.d	1504708	131	1	2	3	1	2	2	1	3	1	3	1	3	2	1	2	1	1	1	2	2	2	2	1	1	1	2	1	2	1	2	2	1	2	1	1	2	0	0	0	0	0	0	0	0	0	0	0	0	1	3	1	0	0	0	0	0	0	2	2	2	2	2	2	0	0	0	0	0	0	0	0	0	1	2	2	3	2	2	2	5	2	1	2	3	1	3	3	1	1	1	1	4	3	1	2	2	0	0	0	0	0	0	0	0	0	0	0	0	1	1	2	0	0	0	0	0	0	1	0	0	207	217			3895	0.8325-0.8552
749	MMAR_3480|MMAR_3480|CDS|4286242-4286895|-|two	TRUE	R.LPDGN(+0.98)GIELC(+57.02)R.D	Y	41.35	1243.59	11	-1.4	622.797	2	43.3872											1840				1550					1400				3130											2570																																										284														779																																								9910				7560					8870				25900											17900																																										3050														5410																														06Apr2024_DDH_3740_x07L_Slot1-16_2_8554.d	3417988	12	0	0	0	0	0	0	0	0	0	0	1	0	0	0	1	0	0	0	0	1	0	0	0	3	0	0	0	0	0	0	0	0	0	0	4	0	0	0	0	0	0	0	0	0	0	0	0	0	0	0	0	0	0	0	0	0	0	0	0	0	0	0	0	0	0	0	0	0	0	0	0	0	0	0	0	0	1	0	0	0	0	0	0	0	0	0	0	0	0	0	1	0	0	0	0	0	0	0	0	0	0	0	0	0	0	0	0	0	0	0	0	0	0	0	0	0	0	0	0	0	57	67	Carbamidomethylation; Deamidation (NQ)	N5:Deamidation (NQ):1000.00	31657	0.9088-0.9316
749	MMAR_3480|MMAR_3480|CDS|4286242-4286895|-|two	TRUE	R.LPDGNGIELC(+57.02)R.D	Y	53.31	1242.6	11	3.3	622.308	2	40.1869	1730	1170	1260	860	779	919	1130	1250	1310	1550	1610	1370	717	925				284	890	1030	865	1070	1010	583	1430	1310	1170	1500	1620	1440	553	817	1100	1030	1100	907																																					1060	621	433	1710	1420	1440	2910	3200	3030	1440	1050	295	4060	4190	3690				3150	3060	3180	177																											22400	9630	8890	6700	19500	13100	8130	7870	7810	11100	17900	19400	6950	11200				8020	13900	12700	7710	7100	7150	6020	32000	17800	10300	11500	12100	29900	6840	6820	6860	23700	14000	6640																																					5000	3930	11300	11600	8990	10400	13300	32700	15400	16000	7060	4640	19900	42000	20300				19300	16200	21300	12800																											06Apr2024_DDH_3740_x05L_Slot1-14_3_8547.d	3278291	87	3	1	1	1	3	2	2	1	1	1	2	2	1	2	1	0	0	3	2	2	1	1	1	2	4	2	1	1	1	3	1	1	1	3	3	2	0	0	0	0	0	0	0	0	0	0	0	0	0	0	0	0	0	0	0	0	0	0	0	0	0	0	0	0	0	0	0	0	0	0	0	0	1	3	3	1	1	1	1	2	1	2	1	1	1	2	1	0	0	0	1	1	2	2	0	0	0	0	0	0	0	0	0	0	0	0	0	0	0	0	0	0	0	0	0	0	0	0	0	0	57	67	Carbamidomethylation		27302	0.9134-0.9361
749	MMAR_3480|MMAR_3480|CDS|4286242-4286895|-|two	TRUE	M(+45.03)(+15.99)VK(+45.03)VFLVDDHEVVR.R	Y	52.75	1790.95	14	-3.1	896.471	2	69.9744																															99.5																																										639	489	626	989	1040	916		152	248				870	748	912																																																																2260																																										7100	7090	7610	9440	9020	11100		8840	3610				9230	8720	7830																																		29Feb2024_DDH_3740DDA_x25_Slot1-37_3_8281.d	4133327	40	1	1	1	0	0	1	0	1	0	0	0	2	0	0	0	0	0	0	0	0	0	1	2	1	1	1	0	1	0	1	1	2	2	1	0	1	0	0	0	0	0	0	0	0	0	0	0	0	0	0	0	0	0	0	0	0	0	0	0	0	0	0	0	0	0	0	0	0	0	0	0	0	2	1	2	1	1	1	0	4	2	0	0	0	1	1	1	0	0	0	0	1	0	0	0	0	0	0	0	0	0	0	0	0	0	0	0	0	0	0	0	0	0	0	0	0	0	0	0	0	1	14	D3 Acetylation (K); D3 Acetylation (Protein N-term); Oxidation (M)	M1:D3 Acetylation (Protein N-term):1000.00;M1:Oxidation (M):1000.00;K3:D3 Acetylation (K):1000.00	91607	1.1672-1.1896
749	MMAR_3480|MMAR_3480|CDS|4286242-4286895|-|two	TRUE	M(+45.03)VK(+45.03)VFLVDDHEVVR.R	Y	48.93	1774.96	14	-0.2	888.482	2	83.7148	374	355	368	270	251	328	371	314	255	428	408	396										379	222	225	539	526	315	249	232	320	365	592	400	634	485	420																																								390	324																																												5440	11900	4880	4080	6360	4620	8340	3420	4340	4740	8390	5750										9390	4680	7120	13500	6460	4280	6520	4670	4640	6230	6510	5120	11600	11500	12300																																								12500	5190																																												06Apr2024_DDH_3740_x08L_Slot1-17_2_8557.d	5326545	46	1	2	1	2	1	1	2	1	1	1	2	1	0	0	0	0	0	0	0	0	0	2	2	2	2	1	1	2	1	1	1	1	1	2	2	2	0	0	0	0	0	0	0	0	0	0	0	0	0	0	0	0	0	0	0	0	0	0	0	0	0	0	0	0	0	0	0	0	0	0	0	0	2	0	0	2	2	1	0	0	0	0	0	0	0	0	0	0	0	0	0	0	0	0	0	0	0	0	0	0	0	0	0	0	0	0	0	0	0	0	0	0	0	0	0	0	0	0	0	0	1	14	D3 Acetylation (K); D3 Acetylation (Protein N-term)	M1:D3 Acetylation (Protein N-term):1000.00;K3:D3 Acetylation (K):1000.00	97338	1.1755-1.1977
749	MMAR_3480|MMAR_3480|CDS|4286242-4286895|-|two	TRUE	D.PLSGLTEQER.T	Y	38.77	1128.58	10	2.7	565.295	2	24.6362	646		1180	560	589	1120	805	774	1030	1040	1020	944	718	726	958				1120	847	1130	823	820	670		1220	998	1200	764		1140	1020	1060	980	847																																						851	853	926		2170	2580	1080	1070	1140	1080	831	1040			1330		516	710	1100	1260	1040		1200	865																									22300		11300	9290	27300	27200	10900	19400	12800	14500	26600	13600	9960	23000	11100				24800	12600	12400	11700	11300	9100		42900	12900	14900	13200		12100	13700	13200	15100	11900																																						10600	11200	22900		21900	28000	12100	13400	12100	10800	9080	10500			29700		6290	7040	11700	30300	13700		9620	18200																									06Apr2024_DDH_3740_x05L_Slot1-14_3_8547.d	2521351	74	2	1	1	1	2	2	2	2	1	1	2	1	1	2	1	1	1	1	2	1	1	1	1	1	1	3	1	2	1	0	2	1	1	1	1	1	0	0	0	0	0	0	0	0	0	0	0	0	0	0	0	0	0	0	0	0	0	0	0	0	0	0	0	0	0	0	0	0	0	0	0	0	1	1	2	1	1	1	1	1	1	1	1	2	0	0	2	0	1	1	1	2	1	2	1	2	0	0	0	0	0	0	0	0	0	0	0	0	0	0	0	0	0	0	0	0	0	0	0	0	146	155			11962	0.8741-0.8969
749	MMAR_3480|MMAR_3480|CDS|4286242-4286895|-|two	TRUE	R.Q(+45.03)(+0.98)IAARMFLAEKTVK.N	Y	16.17	1650.92	14	-7.3	551.304	3	55.8051																																																																													4370																																																																																																																								22000																																												29Feb2024_DDH_3740DDA_x26_Slot1-38_2_8283.d	3307259	1	0	0	0	0	0	0	0	0	0	0	0	0	0	0	0	0	0	0	0	0	0	0	0	0	0	0	0	0	0	0	0	0	0	0	0	0	0	0	0	0	0	0	0	0	0	0	0	0	0	0	0	0	0	0	0	0	0	0	0	0	0	0	0	0	0	0	0	0	0	0	0	0	0	0	0	0	1	0	0	0	0	0	0	0	0	0	0	0	0	0	0	0	0	0	0	0	0	0	0	0	0	0	0	0	0	0	0	0	0	0	0	0	0	0	0	0	0	0	0	0	169	182	D3 Acetylation (N-term); Deamidation (NQ)	Q1:D3 Acetylation (N-term):1000.00;Q1:Deamidation (NQ):1000.00	71102	0.8606-0.8832
749	MMAR_3480|MMAR_3480|CDS|4286242-4286895|-|two	TRUE	R.R(+45.03)TQAAVFASR.L	Y	41.37	1150.63	10	0.3	576.316	2	27.9913																																																																									348								287		268	193																																																																																																													5850								4740		8440	4100																																					29Feb2024_DDH_3740DDA_x25_Slot1-37_1_8279.d	1993819	11	0	0	0	0	0	0	0	0	0	0	0	0	0	0	0	0	0	0	0	0	0	0	0	0	0	0	0	0	0	0	0	0	0	0	0	0	0	0	0	0	0	0	0	0	0	0	0	0	0	0	0	0	0	0	0	0	0	0	0	0	0	0	0	0	0	0	0	0	0	0	0	0	1	0	0	0	0	0	3	0	1	1	2	1	0	0	0	0	0	0	0	2	0	0	0	0	0	0	0	0	0	0	0	0	0	0	0	0	0	0	0	0	0	0	0	0	0	0	0	0	197	206	D3 Acetylation (N-term)	R1:D3 Acetylation (N-term):1000.00	21163	0.8696-0.8922
749	MMAR_3480|MMAR_3480|CDS|4286242-4286895|-|two	TRUE	R.RT(+45.03)QAAVFASR.L	Y	36.75	1150.63	10	-8.3	576.31	2	28.2861																																																																										195	212																219																																																																																																							6020	4640																5860																														29Feb2024_DDH_3740DDA_x32_Slot1-44_2_8305.d	2263661	7	0	0	0	0	0	0	0	0	0	0	0	0	0	0	0	0	0	0	0	0	0	0	0	0	0	0	0	0	0	0	0	0	0	0	0	0	0	0	0	0	0	0	0	0	0	0	0	0	0	0	0	0	0	0	0	0	0	0	0	0	0	0	0	0	0	0	0	0	0	0	0	0	0	1	1	0	0	0	0	1	1	0	0	0	0	0	1	0	0	0	1	0	0	0	1	0	0	0	0	0	0	0	0	0	0	0	0	0	0	0	0	0	0	0	0	0	0	0	0	0	197	206	D3 O-Acylation (STY)	T2:D3 O-Acylation (STY):39.40	12905	0.8606-0.8832
749	MMAR_3480|MMAR_3480|CDS|4286242-4286895|-|two	TRUE	R.RTQAAVFASR.L	Y	50.59	1105.6	10	-3.6	553.798	2	13.8582		211								123																																																															1890	1940	1690	2860	3090	3200	1790	1780	1840			697	2610	2130	2580				1140		1680																													4260								3620																																																															50300	25100	22600	78000	77400	41300	25300	22500	50700			10300	70300	29700	29800				16900		21800																												29Feb2024_DDH_3740DDA_x28_Slot1-40_1_8290.d	1629741	60	1	1	1	1	1	1	3	1	1	1	1	1	0	0	0	0	0	0	2	1	1	1	1	1	1	1	1	1	1	1	1	0	1	1	1	1	0	0	0	0	0	0	0	0	0	0	0	0	0	0	0	0	0	0	0	0	0	0	0	0	0	0	0	0	0	0	0	0	0	0	0	0	2	2	1	2	2	1	1	2	2	1	2	1	2	2	1	0	0	0	2	1	1	0	0	0	0	0	0	0	0	0	0	0	0	0	0	0	0	0	0	0	0	0	0	0	0	0	0	0	197	206			4710	0.8733-0.8959
749	MMAR_3480|MMAR_3480|CDS|4286242-4286895|-|two	TRUE	R.T(+45.03)LLGHLS(+45.03)EGLTNR.Q	Y	49.69	1499.82	13	0.7	750.909	2	76.6509																																																																																																																																																																																																																																																	29Feb2024_DDH_3740DDA_x28_Slot1-40_1_8290.d	4699776	2	0	0	0	0	0	0	0	0	0	0	0	0	0	0	0	0	0	0	0	0	0	0	0	0	0	0	0	0	0	0	0	0	0	0	0	0	0	0	0	0	0	0	0	0	0	0	0	0	0	0	0	0	0	0	0	0	0	0	0	0	0	0	0	0	0	0	0	0	0	0	0	0	0	0	0	0	0	0	0	0	0	1	1	0	0	0	0	0	0	0	0	0	0	0	0	0	0	0	0	0	0	0	0	0	0	0	0	0	0	0	0	0	0	0	0	0	0	0	0	0	156	168	D3 O-Acylation (STY); D3 O-Acylation (STY)	T1:D3 O-Acylation (STY):124.32;S7:D3 O-Acylation (STY):26.57	90732	1.0481-1.0705
749	MMAR_3480|MMAR_3480|CDS|4286242-4286895|-|two	TRUE	R.T(+45.03)LLGHLSEGLTNR.Q	Y	60.78	1454.79	13	-0.4	728.399	2	67.5143													401		275	986	999	1060	422	383	378										742	755	587																																								641	547	463				818	917	1010	1610	1560	1680	272	436	260					908	813																																								18700		4410	22800	25100	20000	6090	12300	4820										9280	8660	6980																																								12700	6610	5970				7860	8360	10500	14000	14200	12900	4440	15800	4660					9450	9320																												06Apr2024_DDH_3740_x06L_Slot1-15_3_8550.d	4691313	65	0	0	0	0	0	0	0	0	0	1	1	0	4	3	1	5	2	3	1	2	2	1	1	1	0	0	0	0	0	0	1	1	1	1	0	0	0	0	0	0	0	0	0	0	0	0	0	0	0	0	0	0	0	0	0	0	0	0	0	0	0	0	0	0	0	0	0	0	0	0	0	0	3	1	1	0	0	0	1	3	4	4	5	3	1	3	1	0	0	0	1	1	1	0	0	0	0	0	0	0	0	0	0	0	0	0	0	0	0	0	0	0	0	0	0	0	0	0	0	0	156	168	D3 O-Acylation (STY)	T1:D3 O-Acylation (STY):143.14	56313	1.0384-1.0609
749	MMAR_3480|MMAR_3480|CDS|4286242-4286895|-|two	TRUE	R.T(+45.03)QAAVFASR.L	Y	41.13	994.528	9	2.4	498.266	2	41.692																1230	1130	1480														271	327																																														232		359		1640	1220				2650	2210	2470	446			1060	907	1230																																								13400	12200	25000														4330	7610																																														9550		5640		14900	12400				17300	18100	17000	15400			9170	10200	10200																									29Feb2024_DDH_3740DDA_x32_Slot1-44_2_8305.d	2910349	30	0	0	0	0	0	0	0	0	0	0	0	0	0	0	0	1	1	2	1	0	1	0	0	0	0	0	0	0	0	0	0	1	2	0	0	0	0	0	0	0	0	0	0	0	0	0	0	0	0	0	0	0	0	0	0	0	0	0	0	0	0	0	0	0	0	0	0	0	0	0	0	0	0	0	1	0	0	0	2	2	2	2	1	1	0	0	0	1	1	1	3	0	1	1	1	1	0	0	0	0	0	0	0	0	0	0	0	0	0	0	0	0	0	0	0	0	0	0	0	0	198	206	D3 O-Acylation (STY)	T1:D3 O-Acylation (STY):120.29	24598	0.8407-0.8633
749	MMAR_3480|MMAR_3480|CDS|4286242-4286895|-|two	TRUE	R.TLLGHLS(+45.03)EGLTNR.Q	Y	54.98	1454.79	13	2.2	485.933	3	54.6394																																																																															288		188																																																																																																																						3840		3750																																								29Feb2024_DDH_3740DDA_x31_Slot1-43_3_8303.d	3582350	14	0	0	0	0	0	0	0	0	0	0	0	0	0	0	0	0	0	0	0	0	0	0	0	0	0	0	0	0	0	0	0	0	0	0	0	0	0	0	0	0	0	0	0	0	0	0	0	0	0	0	0	0	0	0	0	0	0	0	0	0	0	0	0	0	0	0	0	0	0	0	0	0	1	2	1	0	0	0	1	1	1	0	0	0	1	1	1	0	0	0	1	1	2	0	0	0	0	0	0	0	0	0	0	0	0	0	0	0	0	0	0	0	0	0	0	0	0	0	0	0	156	168	D3 O-Acylation (STY)	S7:D3 O-Acylation (STY):82.24	55115	0.7500-0.7727
749	MMAR_3480|MMAR_3480|CDS|4286242-4286895|-|two	TRUE	R.TLLGHLSEGLTN(+0.98)R.Q	Y	23.7	1410.75	13	8	706.383	2	46.6195																																																																																																																																																																																																																																																	06Apr2024_DDH_3740_x09L_Slot1-19_2_8560.d	3468942	1	0	0	0	0	0	0	0	0	0	0	0	0	0	0	0	0	0	0	0	0	0	0	0	0	0	1	0	0	0	0	0	0	0	0	0	0	0	0	0	0	0	0	0	0	0	0	0	0	0	0	0	0	0	0	0	0	0	0	0	0	0	0	0	0	0	0	0	0	0	0	0	0	0	0	0	0	0	0	0	0	0	0	0	0	0	0	0	0	0	0	0	0	0	0	0	0	0	0	0	0	0	0	0	0	0	0	0	0	0	0	0	0	0	0	0	0	0	0	0	0	156	168	Deamidation (NQ)	N12:Deamidation (NQ):1000.00	41823	1.0041-1.0267
749	MMAR_3480|MMAR_3480|CDS|4286242-4286895|-|two	TRUE	R.TLLGHLSEGLTNR.Q	Y	58.79	1409.76	13	-5	470.92	3	46.778	4820	5100	5300	4570	4740	4890	3450	3860	3970	5170	5250	5340	3490	3300	3280				3510	3410	3890	4180	4120	4220	4180	5460	4900	6810	5120	5230	3760	3820	3450	4470	4630	3140																																					7520	8830	7660	15800	15600	14900	5900	5550	5610	706		327	7470	6830	6830				4010	4570	4870																												106000	52200	99600	92200	86900	93500	70300	53900	86100	96300	58300	159000	82100	73100	38700				47100	50200	49400	90700	57800	87500	44600	105000	101000	188000	54000	62500	41300	71300	39500	84800	97600	79300																																					121000	162000	94900	266000	257000	287000	128000	61700	59300	16700		6820	131000	141000	113000				67400	47100	64600																												29Feb2024_DDH_3740DDA_x28_Slot1-40_3_8292.d	3224839	173	4	3	3	4	3	3	3	3	3	3	4	4	3	3	3	1	1	1	3	3	2	4	4	3	3	3	3	5	3	2	2	3	3	3	4	3	0	0	0	0	0	0	0	0	0	0	0	0	0	0	0	0	0	0	0	0	0	1	1	1	0	0	0	0	0	0	0	0	0	0	0	0	5	3	4	3	4	4	4	3	4	4	1	3	4	4	3	0	0	0	3	3	3	0	0	0	0	0	0	0	0	0	0	0	0	0	0	0	0	0	0	0	0	0	0	0	0	0	0	0	156	168			38740	0.7518-0.7745
749	MMAR_3480|MMAR_3480|CDS|4286242-4286895|-|two	TRUE	R.TQAAVFASR.L	Y	44.21	949.498	9	-4.8	475.748	2	21.2839	1600	1640	1840	1330	1540	1830			2210	2560	2100	2220	1950		1530	1020	694		2180	1940	1630	1470	1640	1590	1730	2110		2070	1990	2100	1870	1600	1630	1790	1760	1520																																					2760	2500	2640	3930	3690	3510	2190	1950	2230	1630	1780	1220	2920	2350	2790		501		2690	3020	2480	758	858	1110																									39900	36300	39500	30900	19000	17700			20500	24800	40000	21800	38200		17700	9850	8800		47400	18900	19800	43900	17300	29500	47000	43600	42800	20100	39900	42200	20500	17000	17400	19700	18900	31300																																					49600	44700	27000	38400	33700	98500	41800	45800	23500	19300	14900	13600	88100	51000	74400		13000		27700	52200	46100	9280	10600	11600																									29Feb2024_DDH_3740DDA_x32_Slot1-44_3_8306.d	1928479	99	2	2	2	2	1	1	1	1	1	1	2	3	2	1	2	1	1	0	2	1	2	3	1	2	2	3	2	2	2	2	1	1	2	1	1	2	0	0	0	0	0	0	0	0	0	0	0	0	0	0	0	0	0	0	0	0	0	0	0	1	0	0	0	0	0	0	0	0	0	0	0	0	2	2	1	1	1	3	2	2	1	2	1	1	3	2	3	1	2	1	1	2	3	1	1	1	0	0	0	0	0	0	0	0	0	0	0	0	0	0	0	0	0	0	0	0	0	0	0	0	198	206			7735	0.7954-0.8181
749	MMAR_3480|MMAR_3480|CDS|4286242-4286895|-|two	TRUE	M.V(+45.03)K(+45.03)VFLVDDHEVVR.R	Y	50.36	1643.92	13	1	822.962	2	75.8094	1760	1960	1820	1810	1160	1980	1880	1780	1740	1930	1820	1800	924	774	920				1050	1220	1030	1240	1380	911	1580	1700	1600	1520	1720	1580	2650	2830	2030	1720		1490																																					3080	2730	2820	4530	4570	4410	1630	1630	1560	154	244	194	2670	2160	2210				666	592	585																												31200	18100	32000	15100	16400	17600	33400	28000	14000	34200	18000	15800	23400	17500	9230				9290	10600	8640	12200	26800	11100	41200	43200	16900	15300	16300	13500	23100	21700	19500	14700		14100																																					64000	39900	40900	65500	86200	55900	12000	14700	14400	2110	5770	5110	38000	32800	32900				6180	12100	5700																												06Apr2024_DDH_3740_x06L_Slot1-15_3_8550.d	5101041	83	3	1	2	2	1	1	2	2	1	2	1	1	2	2	1	2	1	2	1	1	1	1	2	1	3	3	1	1	1	1	1	1	1	1	0	1	0	0	0	0	0	0	0	0	0	0	0	0	0	0	0	0	0	0	0	0	0	0	0	0	0	0	0	0	0	0	0	0	0	0	0	0	3	2	2	2	3	2	1	1	1	1	2	2	2	2	2	0	0	0	1	2	1	0	0	0	0	0	0	0	0	0	0	0	0	0	0	0	0	0	0	0	0	0	0	0	0	0	0	0	2	14	D3 Acetylation (K); D3 Acetylation (Protein N-term)	V1:D3 Acetylation (Protein N-term):1000.00;K2:D3 Acetylation (K):1000.00	68358	1.1166-1.1389
749	MMAR_3480|MMAR_3480|CDS|4286242-4286895|-|two	TRUE	M.V(+45.03)K(+45.03)VFLVDDHEVVRR.G	Y	35.51	1800.02	14	-3.5	601.005	3	64.6052																																																																												222	191	237																																																																																																																						5410	4620	4640																																											29Feb2024_DDH_3740DDA_x26_Slot1-38_2_8283.d	3734235	18	1	1	2	0	0	0	0	0	0	1	0	1	0	0	0	0	0	0	0	0	0	0	0	0	1	0	1	0	0	0	0	0	0	0	0	0	0	0	0	0	0	0	0	0	0	0	0	0	0	0	0	0	0	0	0	0	0	0	0	0	0	0	0	0	0	0	0	0	0	0	0	0	1	2	0	1	1	1	0	1	0	0	0	0	0	2	1	0	0	0	0	0	0	0	0	0	0	0	0	0	0	0	0	0	0	0	0	0	0	0	0	0	0	0	0	0	0	0	0	0	2	15	D3 Acetylation (K); D3 Acetylation (Protein N-term)	V1:D3 Acetylation (Protein N-term):1000.00;K2:D3 Acetylation (K):1000.00	89271	0.8371-0.8597
749	MMAR_3480|MMAR_3480|CDS|4286242-4286895|-|two	TRUE	M.V(+45.03)KVFLVDDHEVVR.R	Y	40.39	1598.89	13	-1	533.962	3	52.021					677																						624		733				163																																								556														679																																						8920																						7480		9800				4710																																								6210														8550																																		29Feb2024_DDH_3740DDA_x29_Slot1-41_3_8295.d	3234637	8	0	0	0	0	1	0	0	1	1	0	0	0	0	0	0	0	0	0	0	0	0	0	0	0	0	0	1	0	1	0	0	0	1	0	0	0	0	0	0	0	0	0	0	0	0	0	0	0	0	0	0	0	0	0	0	0	0	0	0	0	0	0	0	0	0	0	0	0	0	0	0	0	1	0	0	0	0	0	0	0	0	0	0	0	0	0	1	0	0	0	0	0	0	0	0	0	0	0	0	0	0	0	0	0	0	0	0	0	0	0	0	0	0	0	0	0	0	0	0	0	2	14	D3 Acetylation (Protein N-term)	V1:D3 Acetylation (Protein N-term):1000.00	61516	0.8344-0.8570
749	MMAR_3480|MMAR_3480|CDS|4286242-4286895|-|two	TRUE	M.VK(+45.03)VFLVDDHEVVR.R	Y	43.2	1598.89	13	3.1	533.968	3	52.0803	200	293	283	441		532	335	407		931	888	704										655	544	728	770			619		716	267	149		584	409	335																																					556		466	1020	1110	1240							505	381	679																																		11400	6060	6430	10700		6660	6090	6610		10100	10900	11200										8010	8910	9430	19700			9030		11500	8310	8600		8560	7680	6240																																					6210		6560	13100	12300	14100							7110	5360	8550																																		06Apr2024_DDH_3740_x03L_Slot1-12_2_8538.d	3864436	42	2	2	2	2	0	1	1	1	0	1	1	1	0	0	0	0	0	0	0	0	0	1	1	1	2	1	0	2	0	1	2	2	1	2	1	1	0	0	0	0	0	0	0	0	0	0	0	0	0	0	0	0	0	0	0	0	0	0	0	0	0	0	0	0	0	0	0	0	0	0	0	0	1	1	1	1	1	1	1	0	0	0	0	0	1	1	1	0	0	0	0	0	0	0	0	0	0	0	0	0	0	0	0	0	0	0	0	0	0	0	0	0	0	0	0	0	0	0	0	0	2	14	D3 Acetylation (K)	K2:D3 Acetylation (K):1000.00	44269	0.8421-0.8650
749	MMAR_3480|MMAR_3480|CDS|4286242-4286895|-|two	TRUE	E.A(+45.03)GS(+45.03)VS(+45.03)EAMAR.I	N	11.94	1112.55	10	7.7	557.284	2	51.3723																																																																																																																																																																																																																																																	06Apr2024_DDH_3740_x14L_Slot1-24_1_8578.d	6661676	1	0	0	0	0	0	0	0	0	0	0	0	0	0	0	0	0	0	0	0	0	0	0	0	0	0	0	0	0	0	0	0	0	0	0	0	0	0	0	0	1	0	0	0	0	0	0	0	0	0	0	0	0	0	0	0	0	0	0	0	0	0	0	0	0	0	0	0	0	0	0	0	0	0	0	0	0	0	0	0	0	0	0	0	0	0	0	0	0	0	0	0	0	0	0	0	0	0	0	0	0	0	0	0	0	0	0	0	0	0	0	0	0	0	0	0	0	0	0	0	0	33	42	D3 Acetylation (N-term); D3 O-Acylation (STY); D3 O-Acylation (STY)	A1:D3 Acetylation (N-term):1000.00;S3:D3 O-Acylation (STY):1000.00;S5:D3 O-Acylation (STY):1000.00	9524	0.8301-0.8531
749	MMAR_3480|MMAR_3480|CDS|4286242-4286895|-|two	TRUE	K.DIK(+45.03)GM(+15.99)ELAR.A	N	13.02	1092.57	9	1.8	547.286	2	17.5125																																																																																																																																																																																																																																																	29Feb2024_DDH_3740DDA_x31_Slot1-43_1_8301.d	1769699	1	0	0	0	0	0	0	0	0	0	0	0	0	0	0	0	0	0	0	0	0	0	0	0	0	0	0	0	0	0	0	0	0	0	0	0	0	0	0	0	0	0	0	0	0	0	0	0	0	0	0	0	0	0	0	0	0	0	0	0	0	0	0	0	0	0	0	0	0	0	0	0	0	0	0	0	0	0	0	0	0	0	0	0	0	0	0	0	0	0	0	1	0	0	0	0	0	0	0	0	0	0	0	0	0	0	0	0	0	0	0	0	0	0	0	0	0	0	0	0	0	105	113	D3 Acetylation (K); Oxidation (M)	K3:D3 Acetylation (K):1000.00;M5:Oxidation (M):1000.00	7472	0.8579-0.8805
749	MMAR_3480|MMAR_3480|CDS|4286242-4286895|-|two	TRUE	K.DIK(+45.03)GMELAR.A	N	29.16	1076.57	9	-0.9	539.291	2	44.6363							312																				157																																																																																																				5000																				5130																																																																																														06Apr2024_DDH_3740_x12L_Slot1-22_2_8571.d	3292666	6	0	0	0	0	0	0	1	0	0	0	0	0	0	0	0	0	0	0	0	0	0	0	0	0	0	0	1	1	1	0	0	0	0	0	1	0	0	0	0	0	0	0	0	0	0	0	0	0	0	0	0	0	0	0	0	0	0	0	0	0	0	0	0	0	0	0	0	0	0	0	0	0	0	0	0	0	0	0	0	0	0	0	0	0	0	0	0	0	0	1	0	0	0	0	0	0	0	0	0	0	0	0	0	0	0	0	0	0	0	0	0	0	0	0	0	0	0	0	0	0	105	113	D3 Acetylation (K)	K3:D3 Acetylation (K):1000.00	39823	0.8586-0.8814
749	MMAR_3480|MMAR_3480|CDS|4286242-4286895|-|two	TRUE	R.L(+45.03)LAK(+45.03)LGM(+15.99)ER.R	N	38.91	1135.65	9	-1.1	568.83	2	80.4674															778	5540	5500	2260		227											1610	2040																																									3040	3030					5220	5570	5140	11700	11400	11800	3230	2970	2930	11600	13300	14100	2760	7540	2530	7370	4070	6580													1550		1500			919						551															4690	41300	61800	39400		5210											6680	15600																																									21300	11500					60800	65000	19500	196000	152000	116000	23700	11700	11400	82800	130000	136000	40500	24400	39800	50300	31700	56400													13800		6690			10400						6100	29Feb2024_DDH_3740DDA_x40_Slot1-53_3_8336.d	7273942	140	0	0	0	0	0	0	0	0	0	0	0	2	2	1	2	3	3	2	1	2	2	1	1	1	0	0	0	0	0	0	2	2	1	0	0	1	0	0	0	0	0	0	0	0	0	0	0	0	0	0	0	0	0	0	0	0	0	0	0	0	0	0	0	0	0	0	0	0	0	0	0	0	2	3	1	0	0	0	3	3	2	5	6	5	2	1	1	6	7	7	3	2	2	7	9	5	1	0	1	0	0	0	0	0	0	1	2	2	3	2	1	1	2	2	1	2	2	3	1	2	188	196	D3 Acetylation (K); D3 Acetylation (N-term); Oxidation (M)	L1:D3 Acetylation (N-term):1000.00;K4:D3 Acetylation (K):1000.00;M7:Oxidation (M):1000.00	26656	0.8922-0.9148
749	MMAR_3480|MMAR_3480|CDS|4286242-4286895|-|two	TRUE	R.L(+45.03)LAK(+45.03)LGMER.R	N	40.09	1119.66	9	-0.3	560.834	2	90.1831								416	346		366				1760	2210		1820	1900		1810	462			102							2890	2770																																								900						1210	1310				479							676	839	550																																			8290	4230		5110				26100	33700		13600	14100		14700	4220			2910						22000	22200	21900																																								13900						9460	8760				4780							7450	7270	5030																												06Apr2024_DDH_3740_x06L_Slot1-15_1_8548.d	5766632	77	0	1	2	1	1	1	1	2	1	1	1	1	1	2	2	3	1	1	2	1	1	1	1	1	2	6	2	1	1	1	2	1	2	1	1	1	0	0	0	0	0	0	0	0	0	0	0	0	0	0	0	0	0	0	0	0	0	0	0	0	0	0	0	0	0	0	0	0	0	0	0	0	2	2	1	0	0	0	2	1	1	1	0	1	1	1	1	0	0	0	2	2	1	2	3	2	0	0	0	0	0	0	0	0	0	0	0	0	0	0	0	0	0	0	0	0	0	0	0	0	188	196	D3 Acetylation (K); D3 Acetylation (N-term)	L1:D3 Acetylation (N-term):1000.00;K4:D3 Acetylation (K):1000.00	85049	0.9042-0.9270
749	MMAR_3480|MMAR_3480|CDS|4286242-4286895|-|two	TRUE	R.LLAK(+45.03)LGM(+15.99)ER.R	N	34.54	1090.62	9	0.5	546.318	2	37.6483	2830	2580	2920	1980	2270	2300		1890	1940			2400	1970	1920	2090	1100	1310	1320	2510	2360	2280	2250	2200	2410	1890	1950	1910	1850	1890	1650	2020	2100	2100		1910	1860																																					8420	8180	8210	9310	9400	9240	6620	6840	6820	4490	4380	4310	9140	10100	9980				6030	7100	6970	1370	704																										23700	28100	26200	18500	20900	26900		17200	19500			21400	18300	17400	19200	12300	12600	26700	20300	19100	20400	20900	20500	41600	18600	39100	17100	19800	19100	16800	19900	16600	35500		16900	16600																																					132000	65700	65500	81600	81500	76400	108000	55900	114000	78300	34300	35800	76200	146000	72600				156000	54100	54400	14800	15300																										06Apr2024_DDH_3740_x10L_Slot1-20_2_8565.d	3035760	69	1	1	1	1	1	1	0	1	1	1	0	1	1	1	1	2	1	2	1	1	1	1	1	2	1	2	1	1	1	1	1	1	2	1	1	1	0	0	0	0	0	0	0	0	0	0	0	0	0	0	0	0	0	0	0	0	0	0	0	0	0	0	0	0	0	0	0	0	0	0	0	0	2	1	1	1	2	1	2	1	2	2	1	1	1	3	1	0	0	0	3	1	1	1	1	1	0	0	0	0	0	0	0	0	0	0	0	0	0	0	0	0	0	0	0	0	0	0	0	0	188	196	D3 Acetylation (K); Oxidation (M)	K4:D3 Acetylation (K):1000.00;M7:Oxidation (M):1000.00	29499	0.8805-0.9033
749	MMAR_3480|MMAR_3480|CDS|4286242-4286895|-|two	TRUE	R.LLAK(+45.03)LGMER.R	N	41.06	1074.63	9	3.3	538.322	2	47.0498	6740	7210	6990	5670	5880	6070	7710	7370	7540	5640	5350	2670	4770	3610	4590	1710	1430	1490	5480	5520	5990	3650	4250	3910	4220	5640	5600	7050	5860	6280	4890	4980	4730	4370	3390	4800																						408	547														1860	2110	2350	7040	7600	7430	1860	2890	1550		1220	1120	2950	3120	2810				2240	2500	2550																												185000	126000	122000	100000	101000	105000	128000	126000	122000	93200	46600	44200	82900	42300	38700	10800	8830	10700	130000	103000	45800	90800	66600	130000	140000	144000	93000	219000	136000	247000	80100	40300	37800	112000	80000	84100																						12400	10900														17900	20300	20700	116000	124000	237000	23600	24100	21700		8490	7830	22500	23700	23700				20500	34700	39900																												06Apr2024_DDH_3740_x05L_Slot1-14_2_8546.d	3583175	107	3	2	2	3	2	2	2	2	3	2	1	1	2	1	1	1	1	1	3	2	1	3	2	4	3	3	2	4	3	5	2	1	1	3	2	2	0	0	0	0	0	0	0	0	0	0	0	0	0	0	0	0	0	0	0	0	0	2	2	0	0	0	0	0	0	0	0	0	0	0	0	0	1	1	1	2	2	4	1	1	1	0	1	1	2	1	1	0	0	0	1	2	2	0	0	0	0	0	0	0	0	0	0	0	0	0	0	0	0	0	0	0	0	0	0	0	0	0	0	0	188	196	D3 Acetylation (K)	K4:D3 Acetylation (K):1000.00	35546	0.8677-0.8906
749	MMAR_3480|MMAR_3480|CDS|4286242-4286895|-|two	TRUE	R.M(+15.99)FLAEK(+45.03)TVK(+45.03)N(+0.98)YVSR.L	N	25.92	1791.93	14	-13.8	896.953	2	59.5588																																																																																																																																																																																																																																																	29Feb2024_DDH_3740DDA_x25_Slot1-37_3_8281.d	3619870	1	0	0	0	0	0	0	0	0	0	0	0	0	0	0	0	0	0	0	0	0	0	0	0	0	0	0	0	0	0	0	0	0	0	0	0	0	0	0	0	0	0	0	0	0	0	0	0	0	0	0	0	0	0	0	0	0	0	0	0	0	0	0	0	0	0	0	0	0	0	0	0	0	0	0	1	0	0	0	0	0	0	0	0	0	0	0	0	0	0	0	0	0	0	0	0	0	0	0	0	0	0	0	0	0	0	0	0	0	0	0	0	0	0	0	0	0	0	0	0	0	174	187	D3 Acetylation (K); D3 Acetylation (K); Deamidation (NQ); Oxidation (M)	M1:Oxidation (M):1000.00;K6:D3 Acetylation (K):1000.00;K9:D3 Acetylation (K):1000.00;N10:Deamidation (NQ):1000.00	71314	1.0974-1.1198
749	MMAR_3480|MMAR_3480|CDS|4286242-4286895|-|two	TRUE	R.M(+15.99)FLAEK(+45.03)TVK(+45.03)NYVSR.L	N	58.24	1790.95	14	0.1	896.471	2	59.6058											65.2																				363																																										2140		1690	2830	2780	3100	1340	733	844	333			2390	2160	2210				1300	499	975																																						1900																				10400																																										25700		9700	13400	15100	33800	19200	8450	7270	3020			13800	13500	12100				7230	7220	8210																												29Feb2024_DDH_3740DDA_x28_Slot1-40_3_8292.d	3857855	49	0	3	1	0	1	0	0	0	1	1	2	0	0	0	0	0	0	0	2	0	1	0	0	0	0	2	1	0	0	0	2	1	2	0	0	0	0	0	0	0	0	0	0	0	0	0	0	0	0	0	0	0	0	0	0	0	0	0	0	0	0	0	0	0	0	0	0	0	0	0	0	0	3	2	2	2	1	3	2	1	2	3	1	1	1	1	1	0	0	0	1	1	1	0	0	0	0	0	0	0	0	0	0	0	0	0	0	0	0	0	0	0	0	0	0	0	0	0	0	0	174	187	D3 Acetylation (K); D3 Acetylation (K); Oxidation (M)	M1:Oxidation (M):1000.00;K6:D3 Acetylation (K):1000.00;K9:D3 Acetylation (K):1000.00	60863	1.1100-1.1324
749	MMAR_3480|MMAR_3480|CDS|4286242-4286895|-|two	TRUE	R.M(+45.03)(+15.99)FLAEK(+45.03)TVK(+45.03)N(+0.98)YVSR.L	N	30.8	1836.96	14	2.1	919.48	2	82.5108																																																																																																																																																																																																																																																	29Feb2024_DDH_3740DDA_x32_Slot1-44_1_8304.d	4863014	1	0	0	0	0	0	0	0	0	0	0	0	0	0	0	0	0	0	0	0	0	0	0	0	0	0	0	0	0	0	0	0	0	0	0	0	0	0	0	0	0	0	0	0	0	0	0	0	0	0	0	0	0	0	0	0	0	0	0	0	0	0	0	0	0	0	0	0	0	0	0	0	0	0	0	0	0	0	0	0	0	0	0	0	0	0	0	0	0	0	0	0	0	0	1	0	0	0	0	0	0	0	0	0	0	0	0	0	0	0	0	0	0	0	0	0	0	0	0	0	0	174	187	D3 Acetylation (K); D3 Acetylation (K); D3 Acetylation (N-term); Deamidation (NQ); Oxidation (M)	M1:D3 Acetylation (N-term):1000.00;M1:Oxidation (M):1000.00;K6:D3 Acetylation (K):1000.00;K9:D3 Acetylation (K):1000.00;N10:Deamidation (NQ):1000.00	74132	1.1896-1.2119
749	MMAR_3480|MMAR_3480|CDS|4286242-4286895|-|two	TRUE	R.M(+45.03)(+15.99)FLAEK(+45.03)TVK(+45.03)NYVSR.L	N	54.91	1835.98	14	-3.2	918.983	2	82.8115																230	280																																																														1070	955	572	2150	1880	2100	103		91.6	3800	3660	4320	856	748	363	754	618	618																																								2600	2380																																																														12400	10100	6820	22300	19100	18800	2560		2630	20400	22500	28400	11100	9610	4540	12800	11500	8470																									29Feb2024_DDH_3740DDA_x32_Slot1-44_3_8306.d	4921373	47	0	0	0	0	0	0	0	0	0	0	0	0	0	0	0	2	2	2	0	0	0	0	0	0	0	0	0	0	0	0	0	0	0	0	0	0	0	0	0	0	0	0	0	0	0	0	0	0	0	0	0	0	0	0	0	0	0	0	0	0	0	0	0	0	0	0	0	0	0	0	0	0	1	0	1	0	0	0	2	2	2	2	2	2	1	2	1	2	2	2	2	2	2	6	3	2	0	0	0	0	0	0	0	0	0	0	0	0	0	0	0	0	0	0	0	0	0	0	0	0	174	187	D3 Acetylation (K); D3 Acetylation (K); D3 Acetylation (N-term); Oxidation (M)	M1:D3 Acetylation (N-term):1000.00;M1:Oxidation (M):1000.00;K6:D3 Acetylation (K):1000.00;K9:D3 Acetylation (K):1000.00	73163	1.1949-1.2173
749	MMAR_3480|MMAR_3480|CDS|4286242-4286895|-|two	TRUE	R.M(+45.03)(+15.99)FLAEK(+45.03)TVKN(+0.98)Y(+45.03)VSR.L	N	24.59	1836.96	14	10	919.487	2	81.3376																																																																																																																																																																																																																																																	29Feb2024_DDH_3740DDA_x27_Slot1-39_1_8287.d	4892257	1	0	0	0	0	0	0	0	0	0	0	0	0	0	0	0	0	0	0	0	0	0	0	0	0	0	0	0	0	0	0	0	0	0	0	0	0	0	0	0	0	0	0	0	0	0	0	0	0	0	0	0	0	0	0	0	0	0	0	0	0	0	0	0	0	0	0	0	0	0	0	0	0	0	0	0	0	0	0	1	0	0	0	0	0	0	0	0	0	0	0	0	0	0	0	0	0	0	0	0	0	0	0	0	0	0	0	0	0	0	0	0	0	0	0	0	0	0	0	0	0	174	187	D3 Acetylation (K); D3 Acetylation (N-term); D3 O-Acylation (STY); Deamidation (NQ); Oxidation (M)	M1:D3 Acetylation (N-term):1000.00;M1:Oxidation (M):1000.00;K6:D3 Acetylation (K):34.94;N10:Deamidation (NQ):1000.00;Y11:D3 O-Acylation (STY):0.00	107083	1.2074-1.2297
749	MMAR_3480|MMAR_3480|CDS|4286242-4286895|-|two	TRUE	R.M(+45.03)FLAEK(+45.03)TVK(+45.03)N(+0.98)YVSR.L	N	24.7	1820.97	14	7.6	911.495	2	100.356																																																																																																																																																																																																																																																	06Apr2024_DDH_3740_x05L_Slot1-14_2_8546.d	6194452	2	0	0	0	0	0	0	0	0	0	0	0	0	0	1	0	0	0	0	0	0	0	0	0	0	0	0	0	0	0	0	0	0	0	0	0	0	0	0	0	0	0	0	0	0	0	0	0	0	0	0	0	0	0	0	0	0	0	0	0	0	0	0	0	0	0	0	0	0	0	0	0	0	0	0	0	0	0	0	0	0	0	0	0	0	0	0	0	0	0	0	0	0	1	0	0	0	0	0	0	0	0	0	0	0	0	0	0	0	0	0	0	0	0	0	0	0	0	0	0	0	174	187	D3 Acetylation (K); D3 Acetylation (K); D3 Acetylation (N-term); Deamidation (NQ)	M1:D3 Acetylation (N-term):1000.00;K6:D3 Acetylation (K):1000.00;K9:D3 Acetylation (K):1000.00;N10:Deamidation (NQ):1000.00	110551	1.2031-1.2253
749	MMAR_3480|MMAR_3480|CDS|4286242-4286895|-|two	TRUE	R.M(+45.03)FLAEK(+45.03)TVK(+45.03)NYVSR.L	N	50.22	1819.99	14	-1.6	910.987	2	100.565													101	228	212			169		423											972	919	1020																																								145						816	836	635		103		202		220																																														8590	3870	3170			5510		13100											9060	9760	14500																																								5590						7220	5590	8040		3950		8070		3330																																		29Feb2024_DDH_3740DDA_x28_Slot1-40_2_8291.d	5840518	46	0	0	0	1	0	1	1	0	0	0	0	0	3	2	2	1	2	2	1	3	1	0	0	1	0	0	0	0	0	0	1	1	2	0	0	0	0	0	0	0	0	0	0	0	0	0	0	0	0	0	0	0	0	0	0	0	0	0	0	0	0	0	0	0	0	0	0	0	0	0	0	0	2	1	0	0	0	0	1	1	3	1	3	0	3	2	1	0	0	0	0	2	1	0	0	0	0	0	0	0	0	0	0	0	0	0	0	0	0	0	0	0	0	0	0	0	0	0	0	0	174	187	D3 Acetylation (K); D3 Acetylation (K); D3 Acetylation (N-term)	M1:D3 Acetylation (N-term):1000.00;K6:D3 Acetylation (K):1000.00;K9:D3 Acetylation (K):1000.00	122782	1.1896-1.2119
749	MMAR_3480|MMAR_3480|CDS|4286242-4286895|-|two	TRUE	R.M(+45.03)FLAEKTVK(+45.03)NYVSR.L	N	13.9	1774.96	14	-6.2	592.653	3	66.0625																																																																																																																																																																																																																																																	06Apr2024_DDH_3740_x02L_Slot1-11_3_8536.d	4458367	1	0	0	0	0	0	1	0	0	0	0	0	0	0	0	0	0	0	0	0	0	0	0	0	0	0	0	0	0	0	0	0	0	0	0	0	0	0	0	0	0	0	0	0	0	0	0	0	0	0	0	0	0	0	0	0	0	0	0	0	0	0	0	0	0	0	0	0	0	0	0	0	0	0	0	0	0	0	0	0	0	0	0	0	0	0	0	0	0	0	0	0	0	0	0	0	0	0	0	0	0	0	0	0	0	0	0	0	0	0	0	0	0	0	0	0	0	0	0	0	0	174	187	D3 Acetylation (K); D3 Acetylation (N-term)	M1:D3 Acetylation (N-term):1000.00;K9:D3 Acetylation (K):28.36	70876	0.8613-0.8842
749	MMAR_3480|MMAR_3480|CDS|4286242-4286895|-|two	TRUE	R.MFLAEK.T	N	18.62	737.378	6	4.7	369.697	2	27.9408																																																																																																																																																																																																																																																	06Apr2024_DDH_3740_x10L_Slot1-20_3_8566.d	2511737	1	0	0	0	0	0	0	0	0	0	0	0	0	0	0	0	0	0	0	0	0	0	0	0	0	0	0	0	0	0	1	0	0	0	0	0	0	0	0	0	0	0	0	0	0	0	0	0	0	0	0	0	0	0	0	0	0	0	0	0	0	0	0	0	0	0	0	0	0	0	0	0	0	0	0	0	0	0	0	0	0	0	0	0	0	0	0	0	0	0	0	0	0	0	0	0	0	0	0	0	0	0	0	0	0	0	0	0	0	0	0	0	0	0	0	0	0	0	0	0	0	174	179			19034	0.7454-0.7685
749	MMAR_3480|MMAR_3480|CDS|4286242-4286895|-|two	TRUE	R.MFLAEK(+45.03)TVK.N	N	35.9	1110.62	9	-4.6	556.308	2	44.5565	269	373	193					103																				170		499																																														266	305	352																																											4650	6400	4960					3900																				11500		5440																																														3990	2980	5540																																											29Feb2024_DDH_3740DDA_x26_Slot1-38_3_8284.d	2730916	10	1	1	1	0	0	0	0	1	0	0	0	0	0	0	0	0	0	0	0	0	0	0	0	0	0	0	0	2	0	1	0	0	0	0	0	0	0	0	0	0	0	0	0	0	0	0	0	0	0	0	0	0	0	0	0	0	0	0	0	0	0	0	0	0	0	0	0	0	0	0	0	0	0	0	0	1	1	1	0	0	0	0	0	0	0	0	0	0	0	0	0	0	0	0	0	0	0	0	0	0	0	0	0	0	0	0	0	0	0	0	0	0	0	0	0	0	0	0	0	0	174	182	D3 Acetylation (K)	K6:D3 Acetylation (K):14.84	48178	0.8715-0.8941
749	MMAR_3480|MMAR_3480|CDS|4286242-4286895|-|two	TRUE	R.MFLAEK(+45.03)TVK(+45.03)NYVSR.L	N	60.56	1774.96	14	3.4	888.478	2	66.5594	2270	2840	3220	1850	2370	2660	2470	2330	2610	2630	2260	1560	1020	944	977				1600	1520	1560	1180	1420	1160	2440	2060	2130	2040	2070	2160	2370	2080	2090	2070	1870	1710																																					1260	1230	739	4530	2980	4130	1370	1560	900				1820	1930	1740				611	324	284																												72200	32700	31600	41200	48300	49600	46600	25200	26900	50900	23700	16900	12500	11800	23100				15900	15700	16700	15300	30300	14100	22700	49900	21200	22600	24100	52300	23100	40200	19500	44900	21500	18400																																					20700	17600	20900	96900	88200	88200	27400	29900	11600				40600	21600	16900				6470	19900	4070																												29Feb2024_DDH_3740DDA_x31_Slot1-43_2_8302.d	4200243	90	4	2	3	2	2	2	2	2	3	2	2	2	2	1	3	0	0	0	3	1	1	1	2	1	1	2	1	1	2	2	1	2	1	2	1	1	0	0	0	0	0	0	0	0	0	0	0	0	0	0	0	0	0	0	0	0	0	0	0	0	0	0	0	0	0	0	0	0	0	0	0	0	2	3	2	3	3	3	2	2	1	0	0	0	2	1	1	0	0	0	1	3	1	0	0	0	0	0	0	0	0	0	0	0	0	0	0	0	0	0	0	0	0	0	0	0	0	0	0	0	174	187	D3 Acetylation (K); D3 Acetylation (K)	K6:D3 Acetylation (K):1000.00;K9:D3 Acetylation (K):1000.00	76020	1.1010-1.1234
749	MMAR_3480|MMAR_3480|CDS|4286242-4286895|-|two	TRUE	R.MFLAEKT(+45.03)VK.N	N	24.27	1110.62	9	2.5	556.315	2	44.6046																										266			316																																																									80.5																																																												3450			4560																																																									2600																																			06Apr2024_DDH_3740_x03L_Slot1-12_1_8537.d	3527574	4	0	0	0	0	0	0	1	0	0	0	0	0	0	0	0	0	0	0	0	0	0	0	0	0	0	1	0	0	1	0	0	0	0	0	0	0	0	0	0	0	0	0	0	0	0	0	0	0	0	0	0	0	0	0	0	0	0	0	0	0	0	0	0	0	0	0	0	0	0	0	0	0	0	0	0	0	0	0	0	0	0	0	0	0	0	1	0	0	0	0	0	0	0	0	0	0	0	0	0	0	0	0	0	0	0	0	0	0	0	0	0	0	0	0	0	0	0	0	0	0	174	182	D3 O-Acylation (STY)	T7:D3 O-Acylation (STY):1000.00	33711	0.8833-0.9061
749	MMAR_3480|MMAR_3480|CDS|4286242-4286895|-|two	TRUE	K.N(+0.98)Y(+45.03)VSRLLAK(+45.03)LGMER.R	N	16.5	1739.95	14	4.3	580.987	3	63.2456																																																																																																																																																																																																																																																	29Feb2024_DDH_3740DDA_x26_Slot1-38_2_8283.d	3668324	1	0	0	0	0	0	0	0	0	0	0	0	0	0	0	0	0	0	0	0	0	0	0	0	0	0	0	0	0	0	0	0	0	0	0	0	0	0	0	0	0	0	0	0	0	0	0	0	0	0	0	0	0	0	0	0	0	0	0	0	0	0	0	0	0	0	0	0	0	0	0	0	0	0	0	0	0	1	0	0	0	0	0	0	0	0	0	0	0	0	0	0	0	0	0	0	0	0	0	0	0	0	0	0	0	0	0	0	0	0	0	0	0	0	0	0	0	0	0	0	0	183	196	D3 Acetylation (K); D3 O-Acylation (STY); Deamidation (NQ)	N1:Deamidation (NQ):1000.00;Y2:D3 O-Acylation (STY):0.00;K9:D3 Acetylation (K):1000.00	86396	0.8715-0.8941
749	MMAR_3480|MMAR_3480|CDS|4286242-4286895|-|two	TRUE	K.SLLDNR.A	N	23.23	716.382	6	-9.2	359.193	2	19.6906																																																																																						114																																																																																																																								3280																																			06Apr2024_DDH_3740_x08L_Slot1-17_1_8556.d	2201507	26	0	1	0	0	1	1	0	0	0	2	1	0	0	1	1	0	0	0	0	0	0	2	1	1	0	2	0	0	2	1	0	0	1	0	0	1	0	0	0	0	0	0	0	0	0	0	0	0	0	0	0	0	0	0	0	0	0	0	0	0	0	0	0	0	0	0	0	0	0	0	0	0	1	0	0	0	1	1	1	1	1	0	0	0	0	1	0	0	0	0	0	0	0	0	0	0	0	0	0	0	0	0	0	0	0	0	0	0	0	0	0	0	0	0	0	0	0	0	0	0	123	128			9152	0.7352-0.7583
749	MMAR_3480|MMAR_3480|CDS|4286242-4286895|-|two	TRUE	K.T(+45.03)VK(+45.03)NYVSR.L	N	38.78	1055.59	8	-3.8	528.792	2	41.5331																																																																																									108																																																																																																																								2200																																29Feb2024_DDH_3740DDA_x30_Slot1-42_2_8299.d	3010301	1	0	0	0	0	0	0	0	0	0	0	0	0	0	0	0	0	0	0	0	0	0	0	0	0	0	0	0	0	0	0	0	0	0	0	0	0	0	0	0	0	0	0	0	0	0	0	0	0	0	0	0	0	0	0	0	0	0	0	0	0	0	0	0	0	0	0	0	0	0	0	0	0	0	0	0	0	0	0	0	0	0	0	0	0	0	0	0	0	1	0	0	0	0	0	0	0	0	0	0	0	0	0	0	0	0	0	0	0	0	0	0	0	0	0	0	0	0	0	0	0	180	187	D3 Acetylation (K); D3 O-Acylation (STY)	T1:D3 O-Acylation (STY):64.53;K3:D3 Acetylation (K):1000.00	20726	0.8407-0.8633
749	MMAR_3480|MMAR_3480|CDS|4286242-4286895|-|two	TRUE	K.T(+45.03)VKNY(+45.03)VSR.L	N	13.57	1055.59	8	-2.1	528.793	2	41.4253																																																																																																																																																																																																																																																	29Feb2024_DDH_3740DDA_x28_Slot1-40_3_8292.d	2963846	1	0	0	0	0	0	0	0	0	0	0	0	0	0	0	0	0	0	0	0	0	0	0	0	0	0	0	0	0	0	0	0	0	0	0	0	0	0	0	0	0	0	0	0	0	0	0	0	0	0	0	0	0	0	0	0	0	0	0	0	0	0	0	0	0	0	0	0	0	0	0	0	0	0	0	0	0	0	0	0	0	0	0	0	1	0	0	0	0	0	0	0	0	0	0	0	0	0	0	0	0	0	0	0	0	0	0	0	0	0	0	0	0	0	0	0	0	0	0	0	0	180	187	D3 O-Acylation (STY); D3 O-Acylation (STY)	T1:D3 O-Acylation (STY):34.81;Y5:D3 O-Acylation (STY):14.04	30818	0.8597-0.8823
749	MMAR_3480|MMAR_3480|CDS|4286242-4286895|-|two	TRUE	K.TVK(+45.03)NYVSR.L	N	40.18	1010.56	8	2.6	506.286	2	21.1154	397	474	605	359	303	383	428	467	480	974	990	1090	651		465				392	620	580	944	969	511	644	1040	874	1160	962	1460				1220	984																																						257	294		455	605			224					660	605	462					218																													12100	8330	7030	6990	6700	15300	5520	16300	6890	22900	12800	15100	8500		7990				7250	7210	7650	10300	12100	11100	13200	11800	12500	14500	13500	43900				32200	13300																																						4970	11000		10700	19900			3550					8260	16300	13600					10300																													06Apr2024_DDH_3740_x07L_Slot1-16_2_8554.d	2334201	61	2	1	1	1	1	2	1	2	1	2	1	1	1	1	2	0	0	1	1	1	1	1	1	1	1	1	1	1	1	3	0	0	0	2	1	0	0	0	0	0	0	0	0	0	0	0	0	0	0	0	0	0	0	0	0	0	0	0	0	0	0	0	0	0	0	0	0	0	0	0	0	0	1	2	2	1	2	0	2	1	0	1	0	0	1	2	2	0	0	0	2	2	0	0	1	1	0	0	0	0	0	0	0	0	0	0	0	0	0	0	0	0	0	0	0	0	0	0	0	0	180	187	D3 Acetylation (K)	K3:D3 Acetylation (K):1000.00	9285	0.8301-0.8531
749	MMAR_3480|MMAR_3480|CDS|4286242-4286895|-|two	TRUE	K.TVKNYVSR.L	N	13.91	965.529	8	-17.1	483.758	2	50.5309																																																																																																																																																																																																																																																	29Feb2024_DDH_3740DDA_x28_Slot1-40_1_8290.d	3413491	1	0	0	0	0	0	0	0	0	0	0	0	0	0	0	0	0	0	0	0	0	0	0	0	0	0	0	0	0	0	0	0	0	0	0	0	0	0	0	0	0	0	0	0	0	0	0	0	0	0	0	0	0	0	0	0	0	0	0	0	0	0	0	0	0	0	0	0	0	0	0	0	0	0	0	0	0	0	0	0	0	0	1	0	0	0	0	0	0	0	0	0	0	0	0	0	0	0	0	0	0	0	0	0	0	0	0	0	0	0	0	0	0	0	0	0	0	0	0	0	0	180	187			45700	0.7682-0.7909
749	MMAR_3480|MMAR_3480|CDS|4286242-4286895|-|two	TRUE	K.V(+42.01)FLVDDHEVVR.R	N	12.29	1368.7	11	0	685.359	2	44.2047																																																																																																																																																																																																																																																	06Apr2024_DDH_3740_x17L_Slot1-28_1_8589.d	3725120	1	0	0	0	0	0	0	0	0	0	0	0	0	0	0	0	0	0	0	0	0	0	0	0	0	0	0	0	0	0	0	0	0	0	0	0	0	0	0	0	0	0	0	0	0	0	0	0	0	1	0	0	0	0	0	0	0	0	0	0	0	0	0	0	0	0	0	0	0	0	0	0	0	0	0	0	0	0	0	0	0	0	0	0	0	0	0	0	0	0	0	0	0	0	0	0	0	0	0	0	0	0	0	0	0	0	0	0	0	0	0	0	0	0	0	0	0	0	0	0	0	4	14	Acetylation (Protein N-term)	V1:Acetylation (Protein N-term):1000.00	18047	0.9625-0.9851
749	MMAR_3480|MMAR_3480|CDS|4286242-4286895|-|two	TRUE	K.V(+45.03)FLVDDHEVVR.R	N	51.62	1371.72	11	-11.7	686.857	2	67.8916																94.5																																																																																																																								1820																																																																																																									06Apr2024_DDH_3740_x06L_Slot1-15_2_8549.d	4721898	12	0	0	0	0	0	0	0	0	0	0	0	0	2	0	0	1	1	1	2	2	0	0	0	0	0	0	0	0	0	0	0	0	1	0	0	0	0	0	0	0	0	0	0	0	0	0	0	0	0	0	0	0	0	0	0	0	0	0	0	0	0	0	0	0	0	0	0	0	0	0	0	0	0	0	0	0	0	0	0	0	0	1	0	1	0	0	0	0	0	0	0	0	0	0	0	0	0	0	0	0	0	0	0	0	0	0	0	0	0	0	0	0	0	0	0	0	0	0	0	0	4	14	D3 Acetylation (Protein N-term)	V1:D3 Acetylation (Protein N-term):1000.00	55380	0.9924-1.0150
749	MMAR_3480|MMAR_3480|CDS|4286242-4286895|-|two	TRUE	K.VFLVDDHEVVR.R	N	47.21	1326.69	11	0.7	443.237	3	43.7748						132		117		360	285	281										169	280			225		410	483	267				242																																									144	473	476	464							242	260	207																																							4410		3490		4830	5750	16100										6080	6250	6310		13700		8160	8390	5980				4780																																									2650	17900	7650	7060							5540	8780	4310																																		06Apr2024_DDH_3740_x08L_Slot1-17_2_8557.d	3364671	56	1	0	0	0	1	1	0	2	1	1	3	3	0	1	0	0	0	0	0	1	0	1	2	4	3	4	3	2	1	1	0	0	0	2	1	1	0	0	0	0	0	0	0	0	0	0	0	0	0	0	0	0	0	0	0	0	0	0	0	0	0	0	0	0	0	0	0	0	0	0	0	0	1	1	1	4	2	2	0	0	1	0	0	0	1	2	1	0	0	0	0	0	0	0	0	0	0	0	0	0	0	0	0	0	0	0	0	0	0	0	0	0	0	0	0	0	0	0	0	0	4	14			33960	0.7924-0.8154
747	MMAR_1087|rpsM|CDS|1308495-1308869|+|30S	TRUE	M.ARLVGVDLPR.D	Y	30.73	1094.66	10	1.9	548.329	2	39.0945																																																																																					93.5																																																																																																																								9210																																				29Feb2024_DDH_3740DDA_x29_Slot1-41_3_8295.d	2598805	3	0	0	0	0	0	0	0	0	0	0	0	0	0	0	0	0	0	0	0	0	0	0	0	0	0	0	0	0	0	0	0	0	0	0	0	0	0	0	0	0	0	0	0	0	0	0	0	0	0	0	0	0	0	0	0	0	0	0	0	0	0	0	0	0	0	0	0	0	0	0	0	0	0	0	0	0	0	0	0	0	0	0	0	0	2	0	1	0	0	0	0	0	0	0	0	0	0	0	0	0	0	0	0	0	0	0	0	0	0	0	0	0	0	0	0	0	0	0	0	0	2	11			37504	0.8904-0.9130
747	MMAR_1087|rpsM|CDS|1308495-1308869|+|30S	TRUE	R.D(+45.03)LTDDQ(+0.98)LTHLR.D	Y	41.6	1371.67	11	-2.5	686.836	2	55.6871																																																																																										205																																																																																																																								2720																															29Feb2024_DDH_3740DDA_x40_Slot1-53_1_8334.d	6178606	4	0	0	0	0	0	0	0	0	0	0	0	0	0	0	0	1	0	0	0	0	1	0	0	0	0	0	0	0	0	0	0	0	0	0	0	0	0	0	0	0	0	0	0	0	0	0	0	0	0	0	0	0	0	0	0	0	0	0	0	0	0	0	0	0	0	0	0	0	0	0	0	0	0	0	0	0	0	0	0	0	0	0	0	0	0	0	0	0	0	1	0	0	0	0	0	0	0	0	0	0	0	0	0	0	0	0	0	0	0	0	0	0	0	0	0	0	0	1	0	0	47	57	D3 Acetylation (N-term); Deamidation (NQ)	D1:D3 Acetylation (N-term):1000.00;Q6:Deamidation (NQ):1000.00	12202	0.9770-0.9995
747	MMAR_1087|rpsM|CDS|1308495-1308869|+|30S	TRUE	R.D(+45.03)LTDDQLTHLR.D	Y	63.75	1370.69	11	0.5	686.348	2	50.5838	464	206		1550	1410	1370	1540	1560	1560	2330	2210	2100	7530	7660	7950	22900	24300	23600	9280	8640	9420	1700	1680	1810	1150	1110		629			7210	7200	7120	1800	1480	1770																						113			279	459											8980	8340	8790	1150	1400	1360	7130	7090	7040	23000	22200	21900	4800	4910	4460	24400	25400	24600	6890	8610	7560	13600	15000	119		1450	82.8	1580	756	407					458		7340	7110	6860	11900	12300	11600	3700	2130	2520	1190	1210	767	6010	5690		28300	27600	14400	16800	16500	17200	23200	22700	22500	138000	132000	145000	361000	579000	772000	172000	157000	165000	35800	32600	18100	11800	14600		8830			132000	188000	129000	18900	14900	16800																						3140			4570	5530											143000	144000	146000	12500	30600	13100	111000	126000	116000	542000	692000	859000	86800	91500	78300	577000	259000	199000	107000	142000	126000	221000	242000	252000		5460	2570	4830	5140	9090					4010		41800	40600	44800	93900	94300	69600	18700	17400	7710	6030	4050	3860	06Apr2024_DDH_3740_x06L_Slot1-15_3_8550.d	3866582	321	1	1	1	2	2	1	1	1	1	2	2	1	3	2	2	4	4	4	2	2	3	2	2	1	1	1	2	1	1	1	2	3	3	1	1	1	0	0	0	0	0	0	0	0	0	1	2	2	0	0	0	0	0	0	0	1	2	3	1	2	2	1	1	0	0	0	0	0	0	0	0	0	2	2	2	1	2	1	2	2	2	3	5	5	2	2	2	19	19	19	3	2	2	16	15	18	2	2	2	2	1	4	2	3	2	2	5	3	5	5	6	8	8	7	3	4	4	4	2	4	47	57	D3 Acetylation (N-term)	D1:D3 Acetylation (N-term):1000.00	33437	0.9960-1.0186
747	MMAR_1087|rpsM|CDS|1308495-1308869|+|30S	TRUE	R.D(+45.03)LTDDQLTHLRDYIEANLK.I	Y	52.3	2317.16	19	-8.9	773.379	3	87.7408																																																																																																																																																																																																																																																	29Feb2024_DDH_3740DDA_x27_Slot1-39_2_8288.d	5208391	3	0	0	0	0	0	0	0	0	0	0	0	0	0	0	0	0	0	0	0	0	0	0	0	0	0	0	0	0	0	0	0	0	0	0	0	0	0	0	0	0	0	0	0	0	0	0	0	0	0	0	0	0	0	0	0	0	0	0	0	0	0	0	0	0	0	0	0	0	0	0	0	0	0	0	0	0	0	0	1	1	1	0	0	0	0	0	0	0	0	0	0	0	0	0	0	0	0	0	0	0	0	0	0	0	0	0	0	0	0	0	0	0	0	0	0	0	0	0	0	0	47	65	D3 Acetylation (N-term)	D1:D3 Acetylation (N-term):1000.00	116380	0.9617-0.9842
747	MMAR_1087|rpsM|CDS|1308495-1308869|+|30S	TRUE	R.D(+45.03)Y(+45.03)IEANLK(+45.03)IEGDLR.R	Y	37.28	1782.93	14	-5.2	892.464	2	90.7222																																																																																																																																																																																																																																																	29Feb2024_DDH_3740DDA_x38_Slot1-51_1_8326.d	7912531	1	0	0	0	0	0	0	0	0	0	0	0	0	0	0	0	0	0	0	0	0	0	0	0	0	0	0	0	0	0	0	0	0	0	0	0	0	0	0	0	0	0	0	0	0	0	0	0	0	0	0	0	0	0	0	0	0	0	0	0	0	0	0	0	0	0	0	0	0	0	0	0	0	0	0	0	0	0	0	0	0	0	0	0	0	0	0	0	0	0	0	0	0	0	0	0	0	0	0	0	0	0	0	0	0	0	0	0	0	0	0	0	1	0	0	0	0	0	0	0	0	58	71	D3 Acetylation (K); D3 Acetylation (N-term); D3 O-Acylation (STY)	D1:D3 Acetylation (N-term):1000.00;Y2:D3 O-Acylation (STY):1000.00;K8:D3 Acetylation (K):1000.00	38593	1.1681-1.1905
747	MMAR_1087|rpsM|CDS|1308495-1308869|+|30S	TRUE	R.D(+45.03)YIEANLK.I	Y	15.28	1009.52	8	2	505.76	2	51.4477																																																																																																																																																																																																																																																	29Feb2024_DDH_3740DDA_x28_Slot1-40_1_8290.d	3458617	1	0	0	0	0	0	0	0	0	0	0	0	0	0	0	0	0	0	0	0	0	0	0	0	0	0	0	0	0	0	0	0	0	0	0	0	0	0	0	0	0	0	0	0	0	0	0	0	0	0	0	0	0	0	0	0	0	0	0	0	0	0	0	0	0	0	0	0	0	0	0	0	0	0	0	0	0	0	0	0	0	0	1	0	0	0	0	0	0	0	0	0	0	0	0	0	0	0	0	0	0	0	0	0	0	0	0	0	0	0	0	0	0	0	0	0	0	0	0	0	0	58	65	D3 Acetylation (N-term)	D1:D3 Acetylation (N-term):1000.00	47257	0.8298-0.8525
747	MMAR_1087|rpsM|CDS|1308495-1308869|+|30S	TRUE	R.D(+45.03)YIEANLK(+45.03).I	Y	46.67	1054.55	8	1.1	528.277	2	71.2729																																																																																		709							1990	1230						969																	301				296																																																																																					6210							10200	10800						7320																	7620				3710				29Feb2024_DDH_3740DDA_x39_Slot1-52_2_8332.d	8488678	22	0	0	0	0	0	0	0	0	0	0	0	0	0	0	0	0	0	0	0	0	0	0	0	0	0	0	0	0	0	0	0	0	0	0	0	0	0	0	0	0	0	0	0	0	0	0	0	0	0	0	0	0	0	0	0	0	0	0	0	0	0	0	0	0	0	0	0	0	0	0	0	0	0	0	0	0	0	0	0	0	0	3	0	0	0	0	0	1	1	3	0	0	0	0	1	1	0	0	0	0	0	0	0	0	0	0	0	0	0	2	1	1	3	1	1	1	1	0	1	0	58	65	D3 Acetylation (K); D3 Acetylation (N-term)	D1:D3 Acetylation (N-term):1000.00;K8:D3 Acetylation (K):1000.00	17752	0.8416-0.8642
747	MMAR_1087|rpsM|CDS|1308495-1308869|+|30S	TRUE	R.D(+45.03)YIEANLK(+45.03)IEGDLR.R	Y	56.91	1737.91	14	-18.1	869.933	2	80.4608																																																																																								143																					70.3		75.6		186																																																																																															4020																					2520		3090		6490								29Feb2024_DDH_3740DDA_x30_Slot1-42_2_8299.d	4907551	18	0	0	0	0	0	0	0	0	0	0	0	0	0	0	0	0	0	0	0	0	0	0	0	0	0	0	0	0	0	0	0	0	0	0	0	0	0	0	0	0	0	0	0	0	0	0	0	0	0	0	0	0	0	0	0	0	0	0	0	0	0	0	0	0	0	0	0	0	0	0	0	0	0	0	0	0	0	0	0	0	0	0	0	0	0	0	0	2	2	1	0	0	0	0	0	0	0	0	0	0	0	0	0	2	1	0	0	0	2	0	2	1	2	1	1	0	1	0	0	0	58	71	D3 Acetylation (K); D3 Acetylation (N-term)	D1:D3 Acetylation (N-term):1000.00;K8:D3 Acetylation (K):1000.00	66757	1.1377-1.1601
747	MMAR_1087|rpsM|CDS|1308495-1308869|+|30S	TRUE	R.DLT(+45.03)DDQ(+0.98)LTHLR.D	Y	24.45	1371.67	11	17.5	686.848	2	63.2747																																																																																																																																																																																																																																																	29Feb2024_DDH_3740DDA_x35_Slot1-48_2_8316.d	11546723	1	0	0	0	0	0	0	0	0	0	0	0	0	0	0	0	0	0	0	0	0	0	0	0	0	0	0	0	0	0	0	0	0	0	0	0	0	0	0	0	0	0	0	0	0	0	0	0	0	0	0	0	0	0	0	0	0	0	0	0	0	0	0	0	0	0	0	0	0	0	0	0	0	0	0	0	0	0	0	0	0	0	0	0	0	0	0	0	0	0	0	0	0	0	0	0	0	0	0	0	0	0	0	0	1	0	0	0	0	0	0	0	0	0	0	0	0	0	0	0	0	47	57	D3 O-Acylation (STY); Deamidation (NQ)	T3:D3 O-Acylation (STY):38.19;Q6:Deamidation (NQ):1000.00	10208	0.9680-0.9905
747	MMAR_1087|rpsM|CDS|1308495-1308869|+|30S	TRUE	R.DLTDDQ(+0.98)LTHLR.D	Y	46	1326.64	11	12.7	664.334	2	41.1427																																																																																																																																																																																																																																																	06Apr2024_DDH_3740_x05L_Slot1-14_3_8547.d	3324826	9	0	0	0	0	0	0	0	0	0	0	0	1	0	0	1	0	0	0	0	0	0	0	0	0	0	0	0	0	0	0	0	0	1	0	0	0	0	0	0	0	0	0	0	0	0	0	0	0	0	0	0	0	0	0	0	0	0	0	0	0	0	0	0	0	0	0	0	0	0	0	0	0	0	0	0	0	0	0	0	0	1	1	1	0	0	0	0	0	0	0	0	0	0	1	0	0	0	0	0	0	0	1	0	0	0	0	0	0	0	0	1	0	0	0	0	0	0	0	0	0	47	57	Deamidation (NQ)	Q6:Deamidation (NQ):1000.00	28414	0.9679-0.9906
747	MMAR_1087|rpsM|CDS|1308495-1308869|+|30S	TRUE	R.DLTDDQLTHLR.D	Y	64.33	1325.66	11	-6.4	663.825	2	59.982	38300	37900	37800	35000	36400	37700	34900	35300	36000	45300	44400	43300	32300	32300	32700	11800	12300	12400	35000	34800	36800	38600	37900	38500	39000	39600	39500	41900	42300	43100	22600	22500	22500	39400	38600	37500							339			433		254	3220	3350	3150			239				9050	8480	8370	2250	1570	1460										77100	74500	72500	104000	101000	99500	43800	43700	43000	35300	34500	33900	72400	40700	70300				40900	14000	15900	3530	2460	415				3360	3050	1790																			504000	1170000	637000	604000	640000	638000	939000	916000	603000	1320000	1130000	743000	419000	856000	979000	215000	228000	228000	774000	760000	811000	653000	834000	808000	520000	684000	958000	698000	856000	957000	391000	389000	523000	668000	948000	922000							4630			10300		3000	59100	37800	34900			3820				138000	168000	155000	24300	15500	15800										2370000	2410000	2230000	2860000	3000000	2720000	860000	1490000	1060000	709000	847000	398000	2040000	1730000	1710000				818000	342000	481000	43500	22000	5630				23200	7280	6240																			29Feb2024_DDH_3740DDA_x34_Slot1-47_3_8314.d	7180995	466	4	7	6	4	6	6	7	6	6	7	6	4	8	7	8	6	6	6	7	6	7	5	6	6	6	6	7	4	7	7	4	4	6	5	6	5	3	2	2	0	0	0	4	2	4	2	2	2	4	3	3	2	2	2	2	2	3	3	4	4	2	2	1	0	0	0	0	0	0	0	0	0	10	10	12	8	11	11	7	12	7	5	7	5	8	7	6	1	1	0	6	5	5	5	2	1	0	0	0	5	6	3	2	4	2	0	1	2	1	4	1	1	1	0	2	1	2	0	0	0	47	57			12504	0.9500-0.9725
747	MMAR_1087|rpsM|CDS|1308495-1308869|+|30S	TRUE	R.DLTDDQLTHLRDY(+45.03)IEANLKIEGDLRR.E	Y	26.2	3156.62	26	-4	790.156	4	87.3431																																																																																																																																																																																																																																																	06Apr2024_DDH_3740_x04L_Slot1-13_2_8543.d	5432673	1	0	0	0	0	0	0	0	0	0	0	1	0	0	0	0	0	0	0	0	0	0	0	0	0	0	0	0	0	0	0	0	0	0	0	0	0	0	0	0	0	0	0	0	0	0	0	0	0	0	0	0	0	0	0	0	0	0	0	0	0	0	0	0	0	0	0	0	0	0	0	0	0	0	0	0	0	0	0	0	0	0	0	0	0	0	0	0	0	0	0	0	0	0	0	0	0	0	0	0	0	0	0	0	0	0	0	0	0	0	0	0	0	0	0	0	0	0	0	0	0	47	72	D3 O-Acylation (STY)	Y13:D3 O-Acylation (STY):7.38	113547	0.9806-1.0032
747	MMAR_1087|rpsM|CDS|1308495-1308869|+|30S	TRUE	R.DLTDDQLTHLRDYIEAN(+0.98)LK(+45.03).I	Y	20.92	2318.15	19	-11.2	773.705	3	89.1992																																																																																																																																																																																																																																																	29Feb2024_DDH_3740DDA_x27_Slot1-39_1_8287.d	5277982	1	0	0	0	0	0	0	0	0	0	0	0	0	0	0	0	0	0	0	0	0	0	0	0	0	0	0	0	0	0	0	0	0	0	0	0	0	0	0	0	0	0	0	0	0	0	0	0	0	0	0	0	0	0	0	0	0	0	0	0	0	0	0	0	0	0	0	0	0	0	0	0	0	0	0	0	0	0	0	1	0	0	0	0	0	0	0	0	0	0	0	0	0	0	0	0	0	0	0	0	0	0	0	0	0	0	0	0	0	0	0	0	0	0	0	0	0	0	0	0	0	47	65	D3 Acetylation (K); Deamidation (NQ)	N17:Deamidation (NQ):25.86;K19:D3 Acetylation (K):1000.00	119227	0.9013-0.9238
747	MMAR_1087|rpsM|CDS|1308495-1308869|+|30S	TRUE	R.DLTDDQLTHLRDYIEAN(+0.98)LK(+45.03)IEGDLR.R	Y	39.96	3001.51	25	3.4	751.384	4	93.6322																																																																																																																																																																																																																																																	06Apr2024_DDH_3740_x09L_Slot1-19_2_8560.d	5781956	1	0	0	0	0	0	0	0	0	0	0	0	0	0	0	0	0	0	0	0	0	0	0	0	0	0	1	0	0	0	0	0	0	0	0	0	0	0	0	0	0	0	0	0	0	0	0	0	0	0	0	0	0	0	0	0	0	0	0	0	0	0	0	0	0	0	0	0	0	0	0	0	0	0	0	0	0	0	0	0	0	0	0	0	0	0	0	0	0	0	0	0	0	0	0	0	0	0	0	0	0	0	0	0	0	0	0	0	0	0	0	0	0	0	0	0	0	0	0	0	0	47	71	D3 Acetylation (K); Deamidation (NQ)	N17:Deamidation (NQ):41.98;K19:D3 Acetylation (K):1000.00	120767	0.9761-0.9987
747	MMAR_1087|rpsM|CDS|1308495-1308869|+|30S	TRUE	R.DLTDDQLTHLRDYIEANLK.I	Y	59.34	2272.13	19	-1.4	758.375	3	81.1616	2800	1100	2390		368		498		467	829		632										165								132																														179														302	62.4	478	1120	797	258						331	314	512																																		53900	11200	42100		6040		7910		7460	21900		9310										3850								7320																														3050														5930	2960	9800	16200	19400	10400						6450	5270	6290																																		29Feb2024_DDH_3740DDA_x29_Slot1-41_2_8294.d	4715510	100	5	2	3	2	4	2	2	3	3	2	4	3	0	0	0	0	0	0	0	0	0	2	2	1	4	1	5	2	3	4	0	0	0	1	2	1	0	0	0	0	0	0	0	0	0	0	0	0	0	1	0	0	0	0	0	0	0	3	2	1	0	0	0	0	0	0	0	0	0	0	0	0	1	2	1	3	3	4	5	1	3	0	0	0	4	1	1	0	0	0	0	0	1	0	0	0	0	0	0	0	0	0	0	0	0	0	0	0	0	0	0	0	0	0	0	0	0	0	0	0	47	65			117590	0.9689-0.9914
747	MMAR_1087|rpsM|CDS|1308495-1308869|+|30S	TRUE	R.DLTDDQLTHLRDYIEANLK(+45.03).I	Y	31.05	2317.16	19	2.6	773.388	3	89.2039																																																																																																																																																																																																																																																	29Feb2024_DDH_3740DDA_x27_Slot1-39_2_8288.d	5280092	5	0	0	0	0	0	0	0	0	0	0	0	0	0	0	0	0	0	0	0	0	0	0	0	0	0	0	0	0	0	0	0	0	0	0	0	0	0	0	0	0	0	0	0	0	0	0	0	0	0	0	0	0	0	0	0	0	0	0	0	0	0	0	0	0	0	0	0	0	0	0	0	0	0	0	0	0	0	0	0	2	2	0	0	0	0	0	1	0	0	0	0	0	0	0	0	0	0	0	0	0	0	0	0	0	0	0	0	0	0	0	0	0	0	0	0	0	0	0	0	0	47	65	D3 Acetylation (K)	K19:D3 Acetylation (K):1000.00	118556	0.8986-0.9211
747	MMAR_1087|rpsM|CDS|1308495-1308869|+|30S	TRUE	R.DLTDDQLTHLRDYIEANLK(+45.03)IEGDLR.R	Y	54.57	3000.52	25	1	751.135	4	93.6238	576	361	307		314					599	475														613				187																																													255			1690	455							263																																				11100	5350	11900		15100					21900	7690														15700				13000																																													5960			35100	13500							3890																																				06Apr2024_DDH_3740_x01L_Slot1-10_2_8532.d	5805861	67	3	2	5	3	6	2	1	1	1	5	4	1	0	0	0	0	0	0	0	0	0	0	0	0	3	3	2	0	3	0	1	0	0	0	0	0	0	0	0	0	0	0	0	0	0	0	0	0	0	0	0	0	0	0	0	0	0	0	0	0	0	0	0	0	0	0	0	0	0	0	0	0	0	5	1	3	4	4	0	0	0	0	0	0	2	1	1	0	0	0	0	0	0	0	0	0	0	0	0	0	0	0	0	0	0	0	0	0	0	0	0	0	0	0	0	0	0	0	0	0	47	71	D3 Acetylation (K)	K19:D3 Acetylation (K):1000.00	114081	0.9797-1.0023
747	MMAR_1087|rpsM|CDS|1308495-1308869|+|30S	TRUE	R.DLTDDQLTHLRDYIEANLK(+45.03)IEGDLRR.E	Y	52.06	3156.62	26	-11.2	790.151	4	87.4613																																																																																																																																																																																																																																																	06Apr2024_DDH_3740_x01L_Slot1-10_1_8531.d	5546703	16	2	1	2	0	0	1	0	0	0	2	0	1	0	0	0	0	0	0	0	0	0	0	0	0	0	2	0	0	0	0	0	0	0	0	0	0	0	0	0	0	0	0	0	0	0	0	0	0	0	0	0	0	0	0	0	0	0	0	0	0	0	0	0	0	0	0	0	0	0	0	0	0	0	0	0	0	1	3	0	0	0	0	0	0	1	0	0	0	0	0	0	0	0	0	0	0	0	0	0	0	0	0	0	0	0	0	0	0	0	0	0	0	0	0	0	0	0	0	0	0	47	72	D3 Acetylation (K)	K19:D3 Acetylation (K):1000.00	106140	0.9906-1.0132
747	MMAR_1087|rpsM|CDS|1308495-1308869|+|30S	TRUE	D.DQLTHLR.D	Y	19.95	881.472	7	-2.1	441.738	2	41.1048																																																																																																																																																																																																																																																	29Feb2024_DDH_3740DDA_x25_Slot1-37_3_8281.d	2709501	1	0	0	0	0	0	0	0	0	0	0	0	0	0	0	0	0	0	0	0	0	0	0	0	0	0	0	0	0	0	0	0	0	0	0	0	0	0	0	0	0	0	0	0	0	0	0	0	0	0	0	0	0	0	0	0	0	0	0	0	0	0	0	0	0	0	0	0	0	0	0	0	0	0	0	1	0	0	0	0	0	0	0	0	0	0	0	0	0	0	0	0	0	0	0	0	0	0	0	0	0	0	0	0	0	0	0	0	0	0	0	0	0	0	0	0	0	0	0	0	0	51	57			37887	0.7664-0.7890
747	MMAR_1087|rpsM|CDS|1308495-1308869|+|30S	TRUE	R.DY(+45.03)IEANLK.I	Y	17.14	1009.52	8	10.2	505.764	2	47.3103																																																																																																																																																																																																																																																	29Feb2024_DDH_3740DDA_x32_Slot1-44_3_8306.d	3190784	1	0	0	0	0	0	0	0	0	0	0	0	0	0	0	0	0	0	0	0	0	0	0	0	0	0	0	0	0	0	0	0	0	0	0	0	0	0	0	0	0	0	0	0	0	0	0	0	0	0	0	0	0	0	0	0	0	0	0	0	0	0	0	0	0	0	0	0	0	0	0	0	0	0	0	0	0	0	0	0	0	0	0	0	0	0	0	0	0	0	0	0	0	0	0	0	1	0	0	0	0	0	0	0	0	0	0	0	0	0	0	0	0	0	0	0	0	0	0	0	0	58	65	D3 O-Acylation (STY)	Y2:D3 O-Acylation (STY):1000.00	30641	0.8289-0.8516
747	MMAR_1087|rpsM|CDS|1308495-1308869|+|30S	TRUE	R.DY(+45.03)IEANLK(+45.03).I	Y	31.72	1054.55	8	12.8	528.28	2	71.2507																																																																																														1580																																																																																																																								11100																											29Feb2024_DDH_3740DDA_x28_Slot1-40_2_8291.d	4407888	2	0	0	0	0	0	0	0	0	0	0	0	0	0	0	0	0	0	0	0	0	0	0	0	0	0	0	0	0	0	0	0	0	0	0	0	0	0	0	0	0	0	0	0	0	0	0	0	0	0	0	0	0	0	0	0	0	0	0	0	0	0	0	0	0	0	0	0	0	0	0	0	0	0	0	0	0	0	0	0	0	0	0	1	0	0	0	0	0	0	0	0	0	0	1	0	0	0	0	0	0	0	0	0	0	0	0	0	0	0	0	0	0	0	0	0	0	0	0	0	0	58	65	D3 Acetylation (K); D3 O-Acylation (STY)	Y2:D3 O-Acylation (STY):1000.00;K8:D3 Acetylation (K):1000.00	81579	0.8479-0.8706
747	MMAR_1087|rpsM|CDS|1308495-1308869|+|30S	TRUE	R.DY(+45.03)IEANLK(+45.03)IEGDLR.R	Y	56.32	1737.91	14	-3.5	869.948	2	82.3758																																																																																																																172																																																																																																																								6120									29Feb2024_DDH_3740DDA_x34_Slot1-47_2_8313.d	8178718	8	0	0	0	0	0	0	0	0	0	0	0	0	0	0	0	0	0	0	0	0	0	0	0	0	0	0	0	0	0	0	0	0	0	0	0	0	0	0	0	0	0	0	0	0	0	0	0	0	0	0	0	0	0	0	0	0	0	0	0	0	0	0	0	0	0	0	0	0	0	0	0	0	0	0	0	0	0	0	0	0	0	0	0	0	0	0	0	1	0	0	0	0	0	1	0	0	0	0	0	0	1	0	0	0	0	0	0	0	0	0	0	2	0	1	1	1	0	0	0	0	58	71	D3 Acetylation (K); D3 O-Acylation (STY)	Y2:D3 O-Acylation (STY):1000.00;K8:D3 Acetylation (K):1000.00	23899	1.1234-1.1458
747	MMAR_1087|rpsM|CDS|1308495-1308869|+|30S	TRUE	R.DYIEAN(+0.98)LK(+45.03)IEGDLR.R	Y	28.16	1693.86	14	7.1	847.935	2	67.5455																																																																										599			79.6																																																																																																																					7150			1220																																												29Feb2024_DDH_3740DDA_x26_Slot1-38_1_8282.d	3845750	5	0	0	0	0	0	0	0	0	0	0	0	0	0	0	0	0	0	0	0	0	0	0	0	0	0	0	0	0	0	0	0	0	0	0	0	0	0	0	0	0	0	0	0	0	0	0	0	0	0	0	0	0	0	0	0	0	0	0	0	0	0	0	0	0	0	0	0	0	0	0	0	0	0	2	1	1	1	0	0	0	0	0	0	0	0	0	0	0	0	0	0	0	0	0	0	0	0	0	0	0	0	0	0	0	0	0	0	0	0	0	0	0	0	0	0	0	0	0	0	0	58	71	D3 Acetylation (K); Deamidation (NQ)	N6:Deamidation (NQ):1000.00;K8:D3 Acetylation (K):1000.00	96962	1.0858-1.1082
747	MMAR_1087|rpsM|CDS|1308495-1308869|+|30S	TRUE	R.DYIEANLK.I	Y	38.51	964.486	8	-0.6	483.248	2	35.4944	8440	8360	8200	6510	6880	7120	7670	7620	7580	9630	9090	9160	3140	2620	3190			118	2220	2270	2480	8790	8660	9160	8880	8880	8780	8640	9070	9210	1030	660	794	6000	4900	5550													2290	2860	2630							4220	4220	3130	2110	2170	2320										11100	9020	10700	17300	15700	12100	5870	6570	6310	1960	2380	2210	12200	13000	12600	235			6580	5680	5820	2100	1880	2240																									154000	222000	148000	177000	125000	190000	146000	124000	199000	257000	237000	248000	27100	26300	28000			8130	22900	24200	56900	165000	164000	164000	233000	165000	164000	164000	167000	180000	10800	10300	8690	115000	49200	90500													26200	30400	58900							94500	92300	77800	23000	21900	25300										232000	183000	189000	453000	289000	304000	120000	122000	112000	25500	27800	26400	229000	226000	235000	5730			274000	137000	136000	21900	21000	47400																									06Apr2024_DDH_3740_x03L_Slot1-12_2_8538.d	3053949	161	2	4	3	3	2	3	2	4	3	4	3	3	1	1	1	0	1	2	1	1	2	3	4	3	3	2	3	2	2	2	1	1	1	2	1	2	0	0	0	0	0	0	1	2	2	2	2	1	1	1	2	1	1	2	1	1	3	3	3	3	1	2	1	0	0	0	0	0	0	0	0	0	2	3	2	4	2	2	2	2	2	1	1	1	2	2	2	1	1	1	5	3	2	1	1	2	0	0	0	0	0	0	0	0	0	0	0	0	0	0	0	0	0	0	0	0	0	0	0	0	58	65			22659	0.8228-0.8457
747	MMAR_1087|rpsM|CDS|1308495-1308869|+|30S	TRUE	R.DYIEANLK(+45.03).I	Y	49.08	1009.52	8	-1.4	505.758	2	52.5769				334				166		259	461		883	938		282			868	774	930	671		523	261	325								242	217																																						892	1080	477		583		985	806		1990	2050	1770	627	414		471		361	592	332		1110	784	772																												4560				4030		5480	4410		10000	10400		4290			9260	9160	8670	7070		8760	2900	3310								3680	5130																																						9770	10900	7050		6090		8110	8000		18000	16800	14900	6030	13900		6110		4520	12400	4100		10500	15500	8950																									29Feb2024_DDH_3740DDA_x32_Slot1-44_3_8306.d	3444265	52	0	0	0	1	0	0	0	1	0	1	1	0	1	1	1	1	2	1	1	1	1	1	1	1	1	1	0	0	0	0	0	0	0	1	1	0	0	0	0	0	0	0	0	0	0	0	0	0	0	0	0	0	0	0	0	0	0	0	0	0	1	0	0	0	0	0	0	0	0	0	0	0	1	1	1	0	1	0	1	1	0	2	1	1	1	2	0	1	2	1	2	1	0	1	2	1	0	0	0	0	0	0	0	0	0	0	0	0	0	0	0	0	0	0	0	0	0	1	2	3	58	65	D3 Acetylation (K)	K8:D3 Acetylation (K):1000.00	36613	0.8054-0.8280
747	MMAR_1087|rpsM|CDS|1308495-1308869|+|30S	TRUE	R.DYIEANLK(+45.03)IEGDLR.R	Y	53.49	1692.88	14	0.8	847.438	2	66.6856	156		166		78.1	219	338	182	110	805	157	301	106							1110	202	155	488		105	146	635	305	422	532	758	442	135	365	1510																																						7850	9140	6970	8310	6050	6410	1030	701	156				7170	6390	4910																																		3550		3430		4260	2400	8320	2010	1910	12700	1980	5810	1950							6740	2400	1430	6330		2110	2140	4580	5860	4250	4990	7450	10800	2130	2790	6310																																						31100	69000	40500	52900	64400	54900	15600	12100	4590				51200	28500	36400																																		29Feb2024_DDH_3740DDA_x25_Slot1-37_3_8281.d	3942258	263	7	2	3	5	5	4	12	2	3	4	5	5	3	2	1	0	0	0	4	3	5	6	3	1	3	1	2	3	3	4	5	7	5	3	5	2	0	0	0	0	0	0	0	0	0	0	0	0	0	0	0	0	0	0	0	0	0	0	0	0	0	0	0	0	0	0	0	0	0	0	0	0	7	15	10	16	21	18	8	7	4	0	0	0	10	10	9	0	0	0	0	0	0	0	0	0	0	0	0	0	0	0	0	0	0	0	0	0	0	0	0	0	0	0	0	0	0	0	0	0	58	71	D3 Acetylation (K)	K8:D3 Acetylation (K):1000.00	84084	1.0929-1.1153
747	MMAR_1087|rpsM|CDS|1308495-1308869|+|30S	TRUE	R.DYIEANLK(+45.03)IEGDLRR.E	Y	34.24	1848.98	15	3.8	617.328	3	57.4483	1040		339						352																																																																																																																6860		4680						3940																																																																																																																29Feb2024_DDH_3740DDA_x29_Slot1-41_2_8294.d	3544366	5	1	0	1	0	0	0	0	0	1	0	0	0	0	0	0	0	0	0	0	0	0	0	0	0	0	0	0	0	0	0	1	0	0	0	0	0	0	0	0	0	0	0	0	0	0	0	0	0	0	0	0	0	0	0	0	0	0	0	0	0	0	0	0	0	0	0	0	0	0	0	0	0	0	0	0	0	0	0	0	0	0	0	0	0	0	1	0	0	0	0	0	0	0	0	0	0	0	0	0	0	0	0	0	0	0	0	0	0	0	0	0	0	0	0	0	0	0	0	0	0	58	72	D3 Acetylation (K)	K8:D3 Acetylation (K):1000.00	71824	0.8751-0.8977
747	MMAR_1087|rpsM|CDS|1308495-1308869|+|30S	TRUE	R.E(+45.03)VQADIR.R	Y	29.83	874.459	7	-6.9	438.23	2	32.2414							297	195					788	1830	1100	5620	5880	5300	835	868	1800										704	717	366																																								1530	1220	1170				903	759	1230	7980	7860	8040	117			14800	14200	12800	1740		1220	7360	6020	6180														1730		3200		4210					1100	1290							12300	5520					19200	66200	21100	109000	161000	95800	22400	21400	43200										11800	13200	23900																																								16700	14000	15900				14500	28100	15500	271000	194000	211000	4050			381000	101000	336000	17700		15200	171000	45800	50500														12000		13000		33100					9710	9300	29Feb2024_DDH_3740DDA_x37_Slot1-50_3_8325.d	3934584	133	0	0	0	1	0	0	2	1	1	1	2	2	2	3	2	4	3	3	2	2	2	1	2	0	0	0	0	0	0	0	3	2	2	0	0	0	0	0	0	0	0	0	0	0	0	1	1	2	0	0	0	0	0	0	0	0	0	0	0	0	1	1	1	0	0	0	0	0	0	0	0	0	1	1	1	0	0	0	1	2	1	5	4	3	1	0	0	4	3	4	2	1	1	4	2	3	0	0	0	0	0	1	0	0	0	2	1	1	2	3	3	3	3	3	3	3	4	2	3	2	73	79	D3 Acetylation (N-term)	E1:D3 Acetylation (N-term):1000.00	4104	0.7573-0.7800
747	MMAR_1087|rpsM|CDS|1308495-1308869|+|30S	TRUE	R.E(+45.03)VQADIRR.K	Y	29.41	1030.56	8	0.2	516.281	2	23.6232																592		607																																																													3830	3670	3220	8000	6480		374		488	5290	6070	5070		3380	3420																																											17400		9170																																																													71500	74200	70400	237000	206000		6400		5650	118000	52500	166000		33500	32100																												29Feb2024_DDH_3740DDA_x28_Slot1-40_1_8290.d	2098288	39	0	0	0	0	0	0	0	0	0	0	0	0	0	0	0	2	1	1	0	0	0	0	0	0	0	0	0	0	0	0	0	0	0	0	0	0	0	0	0	0	0	0	0	0	0	0	1	0	0	0	0	0	0	0	1	1	0	0	0	0	0	0	0	0	0	0	0	0	0	0	0	0	0	0	0	0	0	0	2	2	2	3	3	1	1	1	1	2	1	3	0	1	1	1	0	0	2	2	0	0	0	0	0	0	0	0	0	0	0	0	0	0	0	0	0	0	0	1	0	2	73	80	D3 Acetylation (N-term)	E1:D3 Acetylation (N-term):1000.00	11611	0.8244-0.8470
747	MMAR_1087|rpsM|CDS|1308495-1308869|+|30S	TRUE	R.E(-18.01)VQADIR.R	Y	33.49	811.419	7	-2.5	406.712	2	14.0426	541									241	239																									251																																					2120	2030	1450	5810	5200	5050			301				3780	3140	3030																																		14100									7660	8670																									4800																																					82900	25900	21600	138000	183000	263000			6290				126000	41300	37600																																		29Feb2024_DDH_3740DDA_x25_Slot1-37_1_8279.d	1318063	63	3	0	2	1	1	1	1	1	1	2	1	2	0	1	1	0	0	0	0	1	0	0	0	1	1	2	3	2	1	1	0	0	0	1	0	2	0	0	0	0	0	0	0	0	0	0	0	0	0	0	0	0	0	0	0	0	0	0	0	0	0	0	0	0	0	0	0	0	0	0	0	0	3	2	4	2	3	4	2	1	1	0	0	0	3	2	2	0	0	0	0	0	1	0	0	0	0	0	0	0	0	0	0	0	0	0	0	0	0	0	0	0	0	0	0	0	0	0	0	0	73	79	Pyro-glu from E	E1:Pyro-glu from E:1000.00	7285	0.7527-0.7754
747	MMAR_1087|rpsM|CDS|1308495-1308869|+|30S	TRUE	N.EILAATGIDR.N	Y	13.8	1057.58	10	-13.9	529.781	2	39.159																																																																																				648																																																																																																																								6270																																					29Feb2024_DDH_3740DDA_x28_Slot1-40_3_8292.d	2851416	1	0	0	0	0	0	0	0	0	0	0	0	0	0	0	0	0	0	0	0	0	0	0	0	0	0	0	0	0	0	0	0	0	0	0	0	0	0	0	0	0	0	0	0	0	0	0	0	0	0	0	0	0	0	0	0	0	0	0	0	0	0	0	0	0	0	0	0	0	0	0	0	0	0	0	0	0	0	0	0	0	0	0	0	1	0	0	0	0	0	0	0	0	0	0	0	0	0	0	0	0	0	0	0	0	0	0	0	0	0	0	0	0	0	0	0	0	0	0	0	0	32	41			27774	0.8407-0.8633
747	MMAR_1087|rpsM|CDS|1308495-1308869|+|30S	TRUE	R.EVQADIR.R	Y	31.17	829.429	7	-4.2	415.719	2	13.9898	14100	12200	11200	7540	10400	10900	12500	11400	11100	12300	12100	11000	6100	6090	6620	1840	1390	1720	6530	6270	6710	8530	7840	9450	10000	10800	9920	9570	9220	10100	4200	3810	3830	8760	7900	7750													1580	1800	1500							4280	3970	3460	2530	2320	2560										22900	20800	21600	29100	29100	27000	8740	8640	9100	5680	5500	5200	21300	20400	21100	580	652		6530	4940	8270	2970	3970	3300															249										325000	284000	261000	99700	245000	255000	294000	262000	257000	278000	271000	250000	72600	148000	161000	53300	24100	24300	164000	163000	165000	201000	184000	221000	128000	252000	242000	226000	240000	243000	54500	96000	90100	204000	276000	185000													25100	49100	21700							55500	98700	46800	32500	34500	32900										491000	355000	474000	556000	602000	564000	201000	201000	199000	129000	124000	60900	447000	435000	443000	8680	10700		130000	112000	195000	45600	88600	74700															5560										06Apr2024_DDH_3740_x21L_Slot1-32_1_8603.d	2353847	175	2	2	2	2	2	2	2	2	2	2	3	2	2	2	2	2	2	1	2	2	2	2	2	2	2	2	2	2	3	2	2	3	2	2	3	3	1	1	1	0	0	0	1	1	1	1	1	2	2	2	1	2	2	2	1	1	1	2	2	3	2	2	1	0	0	0	0	0	0	0	0	0	3	2	2	2	2	2	2	2	2	2	2	2	2	2	2	1	1	2	2	2	2	2	2	2	0	0	0	3	2	1	0	0	0	1	0	1	1	1	1	0	0	0	1	0	1	1	1	1	73	79			2048	0.7639-0.7869
747	MMAR_1087|rpsM|CDS|1308495-1308869|+|30S	TRUE	R.EVQADIRR.K	Y	33.92	985.53	8	-3.4	493.765	2	10.7585	408	404	379					237		115																																																793	867	854													371	345	171	672	678	757	2830	2970	2690	926	676	717	949	1220	1330				2060	1790	1970																												8730	9470	8250					5500		3090																																																15500	15500	31700													8080	8450	4990	13000	13000	12900	81000	95500	41700	15900	32000	13700	18800	23800	43800				33100	29700	33600																												29Feb2024_DDH_3740DDA_x28_Slot1-40_2_8291.d	1452545	47	1	1	1	0	0	1	1	1	1	1	1	1	0	0	0	0	0	1	0	0	0	0	0	0	0	1	0	0	0	0	0	0	0	0	0	0	0	0	0	0	0	0	0	0	0	0	0	0	2	1	1	0	0	0	0	0	0	1	1	2	0	1	2	0	0	0	0	0	0	0	0	0	1	1	1	1	1	1	2	2	2	1	2	1	2	1	2	0	0	0	1	1	1	0	0	0	0	0	0	0	0	0	0	0	0	0	0	0	0	0	0	0	0	0	0	0	0	0	0	0	73	80			2717	0.8099-0.8325
747	MMAR_1087|rpsM|CDS|1308495-1308869|+|30S	TRUE	K.I(+45.03)EGDLRR.E	Y	18.67	902.501	7	-0.6	452.252	2	30.6999																																																																															1030	1170	1030		3780	3830							1290	1230																																																																																																											13100	10900	12700		32000	30800							12300	20900																													29Feb2024_DDH_3740DDA_x31_Slot1-43_1_8301.d	2405739	9	0	0	0	0	0	0	0	0	0	0	0	0	0	0	0	0	0	0	0	0	0	0	0	0	0	0	0	0	0	0	0	0	0	0	0	0	0	0	0	0	0	0	0	0	0	0	0	0	0	0	0	0	0	0	0	0	0	0	0	0	0	0	0	0	0	0	0	0	0	0	0	0	0	0	0	0	0	0	1	1	1	0	1	1	0	0	0	0	0	0	1	2	0	0	1	0	0	0	0	0	0	0	0	0	0	0	0	0	0	0	0	0	0	0	0	0	0	0	0	0	66	72	D3 Acetylation (N-term)	I1:D3 Acetylation (N-term):1000.00	19641	0.7763-0.7990
747	MMAR_1087|rpsM|CDS|1308495-1308869|+|30S	TRUE	K.I(+45.03)EIGC(+57.02)YQGLR.H	Y	47.69	1252.63	10	-10.3	627.309	2	67.0743															85.7				160	92.5	185																																																											170	126	538	835					713	355		293	424	327	406	278																																								2570				7170	2960	5700																																																											2710	2800	26200	17600					9030	3850		5410	4240	4450	11000	4060																										29Feb2024_DDH_3740DDA_x30_Slot1-42_3_8300.d	4299019	36	0	0	0	0	0	0	0	0	0	0	0	0	0	2	1	2	2	1	2	1	1	0	0	0	0	0	0	0	0	0	0	0	0	0	0	0	0	0	0	0	0	0	0	0	0	0	0	0	0	0	0	0	0	0	0	0	0	0	0	0	0	0	0	0	0	0	0	0	0	0	0	0	0	0	0	0	0	0	1	1	1	3	2	1	0	0	0	2	1	1	1	1	2	5	2	0	0	0	0	0	0	0	0	0	0	0	0	0	0	0	0	0	0	0	0	0	0	0	0	0	82	91	Carbamidomethylation; D3 Acetylation (N-term)	I1:D3 Acetylation (N-term):1000.00	48724	0.9058-0.9284
747	MMAR_1087|rpsM|CDS|1308495-1308869|+|30S	TRUE	Y.IEAN(+0.98)LK(+45.03)IEGDLRR.E	Y	17.67	1571.87	13	13.8	786.95	2	59.8194																																																																																																																																																																																																																																																	06Apr2024_DDH_3740_x11L_Slot1-21_1_8567.d	4202955	1	0	0	0	0	0	0	0	0	0	0	0	0	0	0	0	0	0	0	0	0	0	0	0	0	0	0	0	0	0	0	1	0	0	0	0	0	0	0	0	0	0	0	0	0	0	0	0	0	0	0	0	0	0	0	0	0	0	0	0	0	0	0	0	0	0	0	0	0	0	0	0	0	0	0	0	0	0	0	0	0	0	0	0	0	0	0	0	0	0	0	0	0	0	0	0	0	0	0	0	0	0	0	0	0	0	0	0	0	0	0	0	0	0	0	0	0	0	0	0	0	60	72	D3 Acetylation (K); Deamidation (NQ)	N4:Deamidation (NQ):1000.00;K6:D3 Acetylation (K):1000.00	58338	1.0294-1.0519
747	MMAR_1087|rpsM|CDS|1308495-1308869|+|30S	TRUE	K.IEGDLR.R	Y	29.96	701.371	6	-3.5	351.691	2	12.3702	2190	1690		1780	1670	1690	2270	2380	1970	3010	2590	2940		825	1300				964	899	1090	3070	2610	3270	2660	2760	2540	2840	2560			386		2020	2390	2240															352							1630	1370	1200													4580	4640	4400	5490		4860	1510	1720	1500	606		1050	4220	4600	4310				1660		1610		729																										39500	26800	31800	23300	27400	24900	33500	31200	29300	75800	40300	77600		18200	19000				34300	17900	17700	42100	76300	44600	35500	78600	34800	39400	32300	39400		7870		29200	33400	29800															16500							48800	21900	20100													57900	118000	111000	144000	139000	140000	25900	24700	23300	18800		16900	56600	126000	111000				23800		24800		15900	14400																									06Apr2024_DDH_3740_x16L_Slot1-26_2_8587.d	3016338	105	1	1	1	1	1	1	1	1	2	2	1	2	1	1	1	1	1	1	2	1	2	1	2	2	2	2	1	2	1	1	1	1	1	1	1	1	0	0	0	0	0	0	1	0	2	1	1	1	1	1	2	1	1	0	0	1	0	2	1	1	1	1	1	0	0	0	0	0	0	0	0	0	1	3	2	2	2	2	1	1	1	2	1	1	1	2	2	1	1	1	1	1	2	1	3	1	0	0	0	0	1	0	0	0	0	0	0	0	0	0	2	0	0	0	0	0	0	0	0	0	66	71			807	0.7454-0.7685
747	MMAR_1087|rpsM|CDS|1308495-1308869|+|30S	TRUE	K.IEGDLRR.E	Y	27.19	857.472	7	-8.9	429.735	2	9.0826										266																				283																												435	360																			433	357						667							442	242																																					8260																				6800																												9030	7820																			7410	8520						16900							9080	8450																												29Feb2024_DDH_3740DDA_x26_Slot1-38_1_8282.d	974223	26	0	1	0	1	0	1	1	0	0	1	0	0	0	0	1	0	0	0	0	0	0	1	0	0	0	0	0	1	0	1	0	0	0	0	0	0	0	0	0	0	0	0	0	0	0	0	0	0	1	1	0	0	0	0	0	0	0	1	1	0	0	1	0	0	0	0	0	0	0	0	0	0	1	0	1	1	1	1	1	0	0	0	1	0	1	0	0	0	0	0	0	1	3	0	0	0	0	0	0	0	0	0	0	0	0	0	0	0	0	0	0	0	0	0	0	0	0	0	0	0	66	72			3654	0.7691-0.7918
747	MMAR_1087|rpsM|CDS|1308495-1308869|+|30S	TRUE	K.IEIGC(+57.02)Y(+45.03)QGLR.H	Y	19.79	1252.63	10	-12.8	627.312	2	55.139																																																																																																																																																																																																																																																	06Apr2024_DDH_3740_x02L_Slot1-11_2_8535.d	3920121	1	0	0	0	0	1	0	0	0	0	0	0	0	0	0	0	0	0	0	0	0	0	0	0	0	0	0	0	0	0	0	0	0	0	0	0	0	0	0	0	0	0	0	0	0	0	0	0	0	0	0	0	0	0	0	0	0	0	0	0	0	0	0	0	0	0	0	0	0	0	0	0	0	0	0	0	0	0	0	0	0	0	0	0	0	0	0	0	0	0	0	0	0	0	0	0	0	0	0	0	0	0	0	0	0	0	0	0	0	0	0	0	0	0	0	0	0	0	0	0	0	82	91	Carbamidomethylation; D3 O-Acylation (STY)	Y6:D3 O-Acylation (STY):1000.00	51750	0.9343-0.9570
747	MMAR_1087|rpsM|CDS|1308495-1308869|+|30S	TRUE	K.IEIGC(+57.02)YQGLR.H	Y	47.26	1207.6	10	1.6	604.806	2	44.3895	4970	5100	4860	4200	4140	4250	4980	4590	4710	5050	4860	4930	2500	2090	2400	222	278	333	2440	2420	2260	4650	4620	4940	4590	4680	4700	5080	5460	5140	990	791	871	3870	3830	3610														497	364							1080	798	921		266	314										2040	1980	1910	4410	4180	3800	3510	3660	3390	2550	2630	2830	5250	4910	5200				15300	3640	3510	179		416																									108000	104000	108000	44500	94300	91500	147000	48400	92800	153000	94800	98400	51800	24700	52400	4890	6140	5630	27600	55100	29400	94600	88400	91600	98700	89700	95700	102000	98500	98700	25100	10400	13400	40800	37400	36700														7470	5600							11900	9920	11200		3790	4050										22500	41200	20900	94800	87400	43900	41100	37500	34900	54800	57100	62700	113000	107000	109000				122000	39500	35700	7640		3170																									06Apr2024_DDH_3740_x03L_Slot1-12_1_8537.d	3513219	108	2	2	2	1	2	2	3	1	2	3	2	2	2	1	2	1	1	2	1	2	2	2	2	2	2	2	2	2	2	2	2	1	1	1	1	1	0	0	0	0	0	0	1	1	0	0	0	0	1	1	1	0	0	0	0	0	0	1	1	1	1	2	1	0	0	0	0	0	0	0	0	0	1	2	1	2	2	1	1	1	1	3	2	2	2	2	2	0	0	0	3	1	1	2	0	1	0	0	0	0	0	0	0	0	0	0	0	0	0	0	0	0	0	0	0	0	0	0	0	0	82	91	Carbamidomethylation		33261	0.9024-0.9252
747	MMAR_1087|rpsM|CDS|1308495-1308869|+|30S	TRUE	Y.IYGVGR.T	Y	16.29	663.37	6	-3.7	332.69	2	18.9371																								725											238																																																																																																													14100											7290																																																																																						06Apr2024_DDH_3740_x10L_Slot1-20_1_8564.d	2121430	8	0	0	0	0	0	0	0	0	0	0	0	0	0	0	0	0	1	0	0	0	0	0	1	1	0	1	0	1	0	0	0	0	1	0	1	0	0	0	0	0	0	0	0	0	0	0	0	0	0	0	0	0	0	0	0	0	0	0	0	0	1	0	0	0	0	0	0	0	0	0	0	0	0	0	0	0	0	0	0	0	0	0	0	0	0	0	0	0	0	0	0	0	0	0	0	0	0	0	0	0	0	0	0	0	0	0	0	0	0	0	0	0	0	0	0	0	0	0	0	0	22	27			9724	0.7232-0.7463
747	MMAR_1087|rpsM|CDS|1308495-1308869|+|30S	TRUE	R.K(+45.03)(+45.03)IEIGC(+57.02)Y(+45.03)QGLR.H	Y	35.21	1470.79	11	-2.3	736.389	2	78.837																																																																																																																																																																																																																																																	29Feb2024_DDH_3740DDA_x30_Slot1-42_3_8300.d	4873236	1	0	0	0	0	0	0	0	0	0	0	0	0	0	0	0	0	0	0	0	0	0	0	0	0	0	0	0	0	0	0	0	0	0	0	0	0	0	0	0	0	0	0	0	0	0	0	0	0	0	0	0	0	0	0	0	0	0	0	0	0	0	0	0	0	0	0	0	0	0	0	0	0	0	0	0	0	0	0	0	0	0	0	0	0	0	0	0	0	0	1	0	0	0	0	0	0	0	0	0	0	0	0	0	0	0	0	0	0	0	0	0	0	0	0	0	0	0	0	0	0	81	91	Carbamidomethylation; D3 Acetylation (K); D3 Acetylation (N-term); D3 O-Acylation (STY)	K1:D3 Acetylation (K):1000.00;K1:D3 Acetylation (N-term):1000.00;Y7:D3 O-Acylation (STY):1000.00	63960	1.0355-1.0580
747	MMAR_1087|rpsM|CDS|1308495-1308869|+|30S	TRUE	R.K(+45.03)(+45.03)IEIGC(+57.02)YQ(+0.98)GLR.H	Y	32.35	1426.74	11	11.8	714.38	2	67.6624																																																																																																																																																																																																																																																	29Feb2024_DDH_3740DDA_x39_Slot1-52_2_8332.d	8314300	5	0	0	0	0	0	0	0	0	0	0	0	0	0	0	0	0	1	0	0	0	0	0	0	0	0	0	0	0	0	0	0	1	0	0	0	0	0	0	0	0	0	0	0	0	0	0	0	0	0	0	0	0	0	0	0	0	0	0	0	0	0	0	0	0	0	0	0	0	0	0	0	0	0	0	0	0	0	0	0	0	0	0	0	0	0	1	0	0	0	0	0	0	0	0	0	1	0	0	0	0	0	0	0	0	0	0	0	0	0	0	0	0	0	0	0	1	0	0	0	0	81	91	Carbamidomethylation; D3 Acetylation (K); D3 Acetylation (N-term); Deamidation (NQ)	K1:D3 Acetylation (K):1000.00;K1:D3 Acetylation (N-term):1000.00;Q8:Deamidation (NQ):1000.00	15796	1.0094-1.0319
747	MMAR_1087|rpsM|CDS|1308495-1308869|+|30S	TRUE	R.K(+45.03)(+45.03)IEIGC(+57.02)YQGLR.H	Y	52.01	1425.76	11	-12.3	713.867	2	65.1004				649	689	683	669	331	1090	783	955	1050	5090	4390	4750	11800	11800	11200	5310	6280	5950	739	931	644		404		152	80.1	177	8200	5970	5990	704	1000	817																										96.5	145										2260	2830	2230	468	136	385	7430	7460	6870	19100	19600	19000	3470	3720	2900	18800	76300	17000	8320	7220	7970	52900	42100	56000	663		354			54.6				112	310		3490	2810	2250	3080		2950	836	85.4		1670	1210					17900	21200	21100	11500	9580	23100	10700	30300	23900	140000	82300	143000	279000	394000	389000	143000	288000	172000	18900	30400	7140		4720		6010	2370	14700	91200	168000	175000	11100	10200	18200																										5860	8990										20100	23800	42900	5520	4620	20100	238000	118000	125000	785000	695000	542000	57000	29600	26300	262000	443000	328000	187000	172000	180000	242000	155000	381000	5260		4110			1780				3910	5420		28200	13800	13900	27300		16300	5870	2020		11200	10500		29Feb2024_DDH_3740DDA_x32_Slot1-44_2_8305.d	4097902	254	0	2	1	2	3	3	2	3	2	2	3	2	4	2	3	3	4	4	4	5	3	2	3	1	2	1	1	3	2	4	2	3	3	2	1	2	0	0	0	0	0	0	0	0	0	0	1	1	0	0	0	0	0	0	0	0	0	2	1	0	2	3	4	0	0	0	0	0	0	0	0	0	1	1	2	1	1	3	4	2	2	6	6	5	2	1	1	6	9	5	3	3	3	5	7	7	2	4	2	2	2	2	2	3	1	3	3	2	3	4	3	4	2	1	3	6	3	5	1	2	81	91	Carbamidomethylation; D3 Acetylation (K); D3 Acetylation (N-term)	K1:D3 Acetylation (K):1000.00;K1:D3 Acetylation (N-term):1000.00	52474	0.9959-1.0184
747	MMAR_1087|rpsM|CDS|1308495-1308869|+|30S	TRUE	R.K(+45.03)IEIGC(+57.02)YQ(+0.98)GLR.H	Y	30.01	1381.71	11	10.5	691.867	2	48.2284																																																																																																																																																																																																																																																	06Apr2024_DDH_3740_x10L_Slot1-20_3_8566.d	3503635	1	0	0	0	0	0	0	0	0	0	0	0	0	0	0	0	0	0	0	0	0	0	0	0	0	0	0	0	0	0	1	0	0	0	0	0	0	0	0	0	0	0	0	0	0	0	0	0	0	0	0	0	0	0	0	0	0	0	0	0	0	0	0	0	0	0	0	0	0	0	0	0	0	0	0	0	0	0	0	0	0	0	0	0	0	0	0	0	0	0	0	0	0	0	0	0	0	0	0	0	0	0	0	0	0	0	0	0	0	0	0	0	0	0	0	0	0	0	0	0	0	81	91	Carbamidomethylation; D3 Acetylation (N-term); Deamidation (NQ)	K1:D3 Acetylation (N-term):1000.00;Q8:Deamidation (NQ):1000.00	46852	0.9706-0.9933
747	MMAR_1087|rpsM|CDS|1308495-1308869|+|30S	TRUE	R.K(+45.03)IEIGC(+57.02)YQGLR.H	Y	49.55	1380.73	11	0.1	691.367	2	48.3426	23400	23700	24400	19500	19800	20300	21700	21900	21800	25100	24500	23300	15800	16300	13600	3500	3710	3660	16200	18000	16600	16000	17600	17500	22100	22100	21500	19600	19900	21500	10800	8950	8880	20100	19300	18100							181	199		400			2240	2380						182	254	5700	5450	5040	1670	1510	1590										21200	19300	20100	34900	32100	33900	26300	25400	25300	9630	11000	9500	31700	30700	30400				21500	21800	21800		257																										619000	635000	882000	503000	533000	1060000	945000	571000	616000	839000	872000	635000	383000	388000	531000	74000	122000	74100	455000	442000	449000	580000	468000	457000	600000	580000	760000	543000	548000	384000	348000	259000	256000	643000	475000	469000							3540	4420		6030			101000	27600						3340	3630	219000	160000	52500	20000	18500	35100										559000	655000	491000	1510000	1110000	877000	659000	856000	1070000	247000	392000	292000	1130000	1650000	1100000				995000	887000	707000		6810																										06Apr2024_DDH_3740_x06L_Slot1-15_1_8548.d	3725526	280	3	3	4	4	4	6	6	6	3	6	4	5	3	3	5	2	3	2	3	3	3	4	3	4	4	4	6	3	3	3	4	3	3	5	4	3	1	1	1	0	0	0	1	2	1	1	1	2	4	1	2	1	1	1	1	2	1	4	4	2	1	1	2	0	0	0	0	0	0	0	0	0	5	4	3	5	4	4	6	6	6	4	4	4	6	9	5	0	0	0	7	6	6	2	3	2	0	0	0	1	2	0	0	0	0	0	0	0	0	0	0	0	0	0	0	0	0	0	0	0	81	91	Carbamidomethylation; D3 Acetylation (N-term)	K1:D3 Acetylation (N-term):1000.00	29577	0.9661-0.9887
747	MMAR_1087|rpsM|CDS|1308495-1308869|+|30S	TRUE	R.KIEIGC(+57.02)YQ(+0.98)GLR.H	Y	20.76	1336.68	11	16.1	446.573	3	36.8363																																			62.6																																																																																																																								2590																																																																																						06Apr2024_DDH_3740_x07L_Slot1-16_3_8555.d	3113943	3	0	0	0	0	0	0	0	0	0	0	0	0	0	0	0	0	0	0	0	0	1	0	0	0	0	0	0	0	0	0	0	0	0	0	2	0	0	0	0	0	0	0	0	0	0	0	0	0	0	0	0	0	0	0	0	0	0	0	0	0	0	0	0	0	0	0	0	0	0	0	0	0	0	0	0	0	0	0	0	0	0	0	0	0	0	0	0	0	0	0	0	0	0	0	0	0	0	0	0	0	0	0	0	0	0	0	0	0	0	0	0	0	0	0	0	0	0	0	0	0	81	91	Carbamidomethylation; Deamidation (NQ)	Q8:Deamidation (NQ):1000.00	25179	0.7639-0.7869
747	MMAR_1087|rpsM|CDS|1308495-1308869|+|30S	TRUE	R.KIEIGC(+57.02)YQG.L	Y	12.86	1066.51	9	-9	534.256	2	55.6804																																																																																																																																																																																																																																																	06Apr2024_DDH_3740_x07L_Slot1-16_3_8555.d	4036203	3	0	0	0	0	0	0	0	0	0	0	0	0	0	0	1	0	0	0	0	0	1	0	0	0	0	0	0	0	0	0	0	0	0	0	0	0	0	0	0	0	0	0	0	0	0	0	0	0	0	0	0	0	0	0	0	0	0	0	0	0	0	0	0	0	0	0	0	0	0	0	0	0	0	0	0	0	0	0	0	0	0	0	1	0	0	0	0	0	0	0	0	0	0	0	0	0	0	0	0	0	0	0	0	0	0	0	0	0	0	0	0	0	0	0	0	0	0	0	0	0	81	89	Carbamidomethylation		51957	0.8356-0.8586
747	MMAR_1087|rpsM|CDS|1308495-1308869|+|30S	TRUE	R.KIEIGC(+57.02)YQGLR.H	Y	49.3	1335.7	11	-14.6	446.228	3	36.7735	5510	5660	5980	2860	1410	3260	1820	1790	858	3160	3060	2980										1390	2400	2520	2770	3200	3360	3600	3920	4010				960	503	219																																					1250	2510	919	7640	5090	6490	818	1060	491				5970	2290	5580				840	1000	1090																												62400	60400	90700	50100	16900	56600	24100	40500	10400	41500	60700	36100										17300	45800	35500	56700	33300	50800	89400	41400	66400				17400	14800	12100																																					17500	39600	21000	74600	105000	94900	11800	18200	11400				99800	26900	60500				9230	26600	28800																												29Feb2024_DDH_3740DDA_x27_Slot1-39_3_8289.d	2694859	137	3	3	4	4	2	3	2	4	3	3	5	5	1	1	1	0	0	0	2	0	0	2	3	3	6	3	3	5	3	4	0	0	0	3	3	3	0	0	0	0	0	0	0	0	0	0	0	0	1	2	1	0	0	0	0	0	0	2	1	1	0	0	0	0	0	0	0	0	0	0	0	0	3	2	3	2	4	4	2	2	2	0	0	0	3	4	3	0	0	0	1	4	3	0	0	0	0	0	0	0	0	0	0	0	0	0	0	0	0	0	0	0	0	0	0	0	0	0	0	0	81	91	Carbamidomethylation		28807	0.7482-0.7709
747	MMAR_1087|rpsM|CDS|1308495-1308869|+|30S	TRUE	R.L(+42.01)VGVDLPR.D	Y	12.25	909.528	8	-11.4	455.762	2	57.4124																																																																																																																																																																																																																																																	29Feb2024_DDH_3740DDA_x37_Slot1-50_1_8323.d	5092225	2	0	0	0	0	0	0	0	0	0	0	0	0	0	0	0	0	0	0	0	0	0	0	0	0	0	0	0	0	0	0	0	0	0	0	0	0	0	0	0	0	0	0	0	0	0	0	0	0	0	0	0	0	0	0	0	0	0	0	0	0	0	0	0	0	0	0	0	0	0	0	0	0	0	0	0	0	0	0	0	0	0	0	0	1	0	0	0	0	0	0	0	0	0	0	0	0	0	0	0	0	0	0	0	0	0	0	0	0	1	0	0	0	0	0	0	0	0	0	0	0	4	11	Acetylation (Protein N-term)	L1:Acetylation (Protein N-term):1000.00	16900	0.7945-0.8171
747	MMAR_1087|rpsM|CDS|1308495-1308869|+|30S	TRUE	R.L(+45.03)VGVDLPR.D	Y	44.42	912.547	8	-17.6	457.267	2	73.7635				661	344								3530	3080	2710	6520	6080	4500	2870	3590	3510										1110	1060																																									6230	6600	6050	970		789	7130	7300	6870	14600	13300	13200	2380		1930	10700	8430	8240	3700	3520	3490	4470	3170	3180													1950	2180		3240	4000	4580			3450	4660	5190	4850				10400	4380								52000	24200	40300	85100	39000	63400	23000	54900	52300										11200	10900																																									43500	82800	41100	8620		8250	48100	45000	49200	180000	81500	85700	16900		18000	132000	42000	43100	54100	24100	24300	34800	25300	23700													6610	8040		12000	15800	19000			11600	31700	19200	16100	29Feb2024_DDH_3740DDA_x33_Slot1-46_1_8309.d	13061778	180	1	1	2	1	2	2	1	1	1	2	3	2	2	2	2	3	2	2	4	3	3	1	1	2	1	2	1	1	1	0	1	2	1	1	2	1	0	0	0	0	0	0	0	0	0	1	1	1	0	0	0	0	0	0	0	0	0	0	0	0	1	1	1	0	0	0	0	0	0	0	0	0	3	4	3	3	2	2	3	2	2	3	4	4	2	2	2	6	5	6	2	3	2	4	4	3	1	0	0	0	0	0	0	0	0	1	2	1	2	2	2	3	3	5	2	2	3	3	3	3	4	11	D3 Acetylation (Protein N-term)	L1:D3 Acetylation (Protein N-term):1000.00	13326	0.7872-0.8099
747	MMAR_1087|rpsM|CDS|1308495-1308869|+|30S	TRUE	R.LVGVDLPR.D	Y	42.43	867.518	8	-5.9	434.759	2	62.0093	52600	52400	54500	37800	40300	40300	45700	45300	40700	44200	43100	43000	28500	27600	28400	9680	9140	9300	28600	27800	30600	32900	31400	32400	40400	40100	6050	36700	36500	36600		14500	14000	30800	29700	29300	494							903	1340	1630	1310	1310	6660	7410	8100	607	576			1130	964	15300	14400	14300	8120	8400	8990										63000	63500	61600	89400	50800	88400	50900		50300	21900	21700	21500	63700	61700	62100				44200	42400	42600	5100	6170	6840				13300	13900	14300	2560						2230	1510	1730					290	133				1250000	1690000	1760000	843000	1250000	1660000	1470000	1090000	1170000	710000	1080000	725000	933000	905000	1190000	329000	251000	264000	489000	985000	798000	843000	529000	803000	673000	976000	435000	628000	959000	609000	258000	249000	350000	510000	1010000	731000	11000							12900	16900	19500	14100	13400	127000	68400	237000	9230	15800			13400	13800	266000	253000	255000	148000	218000	80500										2240000	3240000	1790000	2980000	1930000	2960000	2310000	1930000	2170000	677000	702000	656000	2810000	2770000	2790000				1280000	962000	994000	86400	78800	126000				81200	111000	159000	11900						9070	9110	11900					3690	1790				29Feb2024_DDH_3740DDA_x35_Slot1-48_3_8317.d	11513879	493	5	5	4	5	6	6	4	4	5	5	4	3	5	5	6	5	4	4	4	5	4	4	7	6	4	5	6	3	3	4	3	2	4	3	5	3	2	2	1	1	1	0	1	1	2	1	2	2	2	2	4	2	2	1	1	2	2	2	4	4	2	3	5	2	1	1	0	0	0	1	1	0	6	7	6	6	6	5	6	7	6	5	5	6	6	8	6	1	1	2	6	4	5	16	15	15	0	0	0	9	10	14	5	6	5	5	5	4	7	6	4	1	0	0	4	5	5	9	6	7	4	11			9809	0.7636-0.7863
747	MMAR_1087|rpsM|CDS|1308495-1308869|+|30S	TRUE	M(+15.99)ARLVGVDLPR.D	Y	11.29	1241.69	11	-0.3	621.848	2	94.1987																																																																																																																																																																																																																																																	29Feb2024_DDH_3740DDA_x37_Slot1-50_1_8323.d	6867285	1	0	0	0	0	0	0	0	0	0	0	0	0	0	0	0	0	0	0	0	0	0	0	0	0	0	0	0	0	0	0	0	0	0	0	0	0	0	0	0	0	0	0	0	0	0	0	0	0	0	0	0	0	0	0	0	0	0	0	0	0	0	0	0	0	0	0	0	0	0	0	0	0	0	0	0	0	0	0	0	0	0	0	0	0	0	0	0	0	0	0	0	0	0	0	0	0	0	0	0	0	0	0	0	0	0	0	0	0	1	0	0	0	0	0	0	0	0	0	0	0	1	11	Oxidation (M)	M1:Oxidation (M):1000.00	43638	0.9320-0.9545
747	MMAR_1087|rpsM|CDS|1308495-1308869|+|30S	TRUE	R.M(+15.99)EIALTYIYGVGR.T	Y	55.44	1500.76	13	-0.9	751.379	2	65.3285	3270	3850	3660	128	88.1	882		2040	1860	2420	2570	2640	1240	1270	1310				1430	1400	1730	656	2070	1530	1910	2150	2240	1600	679	1440	552	1100	714	801	958	1470																							122														16800	5470	15000	20100	16800	28700	8610	8400	8970	2400	2360	2380	14900	14800	14100				4890	4080	5140																												59800	24200	18100	4270	7110	12100	19500	10400	10800	12200	15000	23900	7600	8150	7370				8180	8200	10400	8340	20800	8940	9310	18500	13200	9200	9380	9330	10600	14900	5050	19300	7020	7470																							2900														162000	66400	202000	220000	425000	481000	35900	41300	37800	23800	23200	33200	187000	207000	172000				20200	20100	44600																												29Feb2024_DDH_3740DDA_x28_Slot1-40_3_8292.d	4133880	138	6	3	2	2	2	1	2	2	1	1	2	2	1	1	1	2	3	2	1	1	1	1	3	1	1	2	2	1	2	3	2	3	2	3	1	1	0	0	0	0	0	0	0	0	0	0	0	0	1	0	0	0	0	0	0	0	0	2	1	1	0	0	0	0	0	0	0	0	0	0	0	0	4	2	6	5	8	8	2	3	1	2	2	3	5	6	4	0	0	0	1	2	2	0	0	0	0	0	0	0	0	0	0	0	0	0	0	0	0	0	0	0	0	0	0	0	0	0	0	0	15	27	Oxidation (M)	M1:Oxidation (M):1000.00	70839	1.0013-1.0238
747	MMAR_1087|rpsM|CDS|1308495-1308869|+|30S	TRUE	M(+42.01)ARLVGVDLPRDK.R	Y	11.65	1510.83	13	7.5	756.418	2	86.8069																																																																																																																																																																																																																																																	29Feb2024_DDH_3740DDA_x33_Slot1-46_1_8309.d	13706290	1	0	0	0	0	0	0	0	0	0	0	0	0	0	0	0	0	0	0	0	0	0	0	0	0	0	0	0	0	0	0	0	0	0	0	0	0	0	0	0	0	0	0	0	0	0	0	0	0	0	0	0	0	0	0	0	0	0	0	0	0	0	0	0	0	0	0	0	0	0	0	0	0	0	0	0	0	0	0	0	0	0	0	0	0	0	0	0	0	0	0	0	0	0	0	0	0	1	0	0	0	0	0	0	0	0	0	0	0	0	0	0	0	0	0	0	0	0	0	0	0	1	13	Acetylation (Protein N-term)	M1:Acetylation (Protein N-term):1000.00	19135	1.0004-1.0229
747	MMAR_1087|rpsM|CDS|1308495-1308869|+|30S	TRUE	R.M(+42.01)EIALTYIYGVGRTR.S	Y	11.78	1783.93	15	-12.4	892.952	2	80.1668																																																																																																																																																																																																																																																	29Feb2024_DDH_3740DDA_x26_Slot1-38_1_8282.d	4471890	1	0	0	0	0	0	0	0	0	0	0	0	0	0	0	0	0	0	0	0	0	0	0	0	0	0	0	0	0	0	0	0	0	0	0	0	0	0	0	0	0	0	0	0	0	0	0	0	0	0	0	0	0	0	0	0	0	0	0	0	0	0	0	0	0	0	0	0	0	0	0	0	0	0	0	0	1	0	0	0	0	0	0	0	0	0	0	0	0	0	0	0	0	0	0	0	0	0	0	0	0	0	0	0	0	0	0	0	0	0	0	0	0	0	0	0	0	0	0	0	0	15	29	Acetylation (Protein N-term)	M1:Acetylation (Protein N-term):1000.00	123333	1.2039-1.2262
747	MMAR_1087|rpsM|CDS|1308495-1308869|+|30S	TRUE	R.M(+45.03)(+15.99)EIALTYIYGVGR.T	Y	58.07	1545.79	13	11.7	773.905	2	89.5888																1810	680	1920	202		327										429	136	158																																								1400	1710	1560				4880	4670	4630	3400	6210	6120	3270	3090	2700	3690	3780	4350	2700	3010	2960		389	374	1380												338		300	2230	2770	1150		225		600	490																	15900	7350	17500	2740		9350										6430	3130	3240																																								16800	14600	28300				36000	52700	51100	22300	64600	70500	52500	23200	33100	22000	24600	37100	21600	22100	23300		3750	7660	11500												3420		3210	26800	21100	8650		5140		5080	4380		29Feb2024_DDH_3740DDA_x34_Slot1-47_3_8314.d	8639567	146	0	0	0	0	0	0	0	0	0	0	0	1	2	3	4	2	2	2	1	2	4	0	0	0	0	0	0	0	0	0	2	1	1	0	0	0	0	0	0	0	0	0	0	0	0	0	0	0	0	0	0	0	0	0	0	0	0	0	0	0	0	0	0	0	0	0	0	0	0	0	0	0	2	2	5	0	0	0	2	4	3	2	4	3	4	2	3	2	3	3	2	2	2	2	3	4	2	2	3	2	2	3	1	2	2	5	2	2	3	2	4	4	3	2	2	3	2	2	2	3	15	27	D3 Acetylation (Protein N-term); Oxidation (M)	M1:D3 Acetylation (Protein N-term):1000.00;M1:Oxidation (M):1000.00	24956	1.0508-1.0732
747	MMAR_1087|rpsM|CDS|1308495-1308869|+|30S	TRUE	R.M(+45.03)EIALTYIYGVGR.T	Y	46.53	1529.8	13	-3.9	765.901	2	110.692				214		194					568														93.2	157					1010		771	335	344	163																																					1000	949	453																																																	2820		4360					7210														3520	4880					8190		7190	3950	4340	6630																																					7700	17100	3840																																														06Apr2024_DDH_3740_x08L_Slot1-17_1_8556.d	6646065	46	0	0	0	2	2	1	1	1	3	1	1	1	0	1	0	0	0	0	1	4	0	1	1	2	1	3	3	0	0	0	1	1	1	1	1	2	0	0	0	0	0	0	0	0	0	0	0	0	0	0	0	0	0	0	0	0	0	0	0	0	0	0	0	0	0	0	0	0	0	0	0	0	2	2	1	0	0	0	0	0	0	0	0	0	1	1	2	0	0	0	0	0	0	0	0	0	0	0	0	0	0	0	0	0	0	0	0	0	0	0	0	0	0	0	0	0	0	0	0	0	15	27	D3 Acetylation (Protein N-term)	M1:D3 Acetylation (Protein N-term):1000.00	129255	1.0762-1.0987
747	MMAR_1087|rpsM|CDS|1308495-1308869|+|30S	TRUE	R.MEIALTYIYGVGR.T	Y	54.69	1484.77	13	0	743.388	2	72.9968	11300	10700	9830	7840	8910	393	6640	7170	6820	9920	7940	8530	281						277	247		3450	4160	4210	8070	8790	8170	5790	7510	6770	2020	2230	1970	6160	5210	4430															421							1930	2070	1870													10100	10100	9800	24900	24300	22300							3340	4820	4780																																		203000	172000	128000	213000	113000	29600	242000	234000	137000	207000	111000	102000	4920						4090	5570		62800	67200	67500	141000	110000	146000	163000	249000	132000	35700	22700	34100	97400	113000	98500															4710							18600	20600	16900													149000	122000	98100	487000	490000	379000							24800	41700	36000																																		06Apr2024_DDH_3740_x03L_Slot1-12_3_8539.d	4880006	169	5	4	5	5	3	5	8	6	5	5	3	3	1	1	0	0	0	0	1	1	0	3	5	4	4	5	5	5	7	4	3	2	3	4	4	4	0	0	0	0	0	0	1	0	0	0	0	0	1	1	2	0	0	0	0	0	0	1	1	1	0	0	0	0	0	0	0	0	0	0	0	0	5	4	3	6	9	5	0	0	0	0	0	0	2	2	2	0	0	0	0	0	0	0	0	0	0	0	0	0	0	0	0	0	0	0	0	0	0	0	0	0	0	0	0	0	0	0	0	0	15	27			77219	1.0114-1.0339
747	MMAR_1087|rpsM|CDS|1308495-1308869|+|30S	TRUE	R.R(+45.03)EVQADIR.R	Y	37.78	1030.56	8	7	516.284	2	22.5634																																																																									872	1010	999						455	1280	1540		292		392	1370	1390	1120	544	789	716		1080	942																																																																																																	12100	11700	11800						6190	17800	19300		8480		5190	22000	17200	15400	11900	10300	10200		13300	14100																									29Feb2024_DDH_3740DDA_x28_Slot1-40_1_8290.d	2047404	30	0	0	0	0	0	0	0	0	0	0	0	0	0	0	0	0	0	0	0	0	0	0	0	0	0	0	0	0	0	0	1	1	1	0	0	0	0	0	0	0	0	0	0	0	0	0	0	0	0	0	0	0	0	0	0	0	0	0	0	0	0	0	0	0	0	0	0	0	0	0	0	0	2	2	1	0	0	0	2	1	1	1	1	1	1	1	1	2	1	1	1	2	1	1	1	2	0	0	0	0	0	0	0	0	0	0	0	0	0	0	0	0	0	0	0	0	0	0	0	0	72	79	D3 Acetylation (N-term)	R1:D3 Acetylation (N-term):1000.00	10785	0.8488-0.8715
747	MMAR_1087|rpsM|CDS|1308495-1308869|+|30S	TRUE	R.R(+45.03)K(+45.03)IEIGC(+57.02)YQGLR.H	Y	31.12	1581.86	12	1.2	791.927	2	51.7451																																																																																	175												56.6																																																																																																												4360												1750																												29Feb2024_DDH_3740DDA_x27_Slot1-39_1_8287.d	3432484	6	0	0	0	0	0	0	0	0	0	0	0	0	0	0	0	0	0	0	0	0	0	0	0	0	0	0	0	0	0	0	0	0	0	0	0	0	0	0	0	0	0	0	0	0	0	0	0	0	0	0	0	0	0	0	0	0	0	0	0	0	0	0	0	0	0	0	0	0	0	0	0	0	0	0	0	0	0	0	2	1	1	0	0	0	0	0	0	0	0	0	1	0	1	0	0	0	0	0	0	0	0	0	0	0	0	0	0	0	0	0	0	0	0	0	0	0	0	0	0	0	80	91	Carbamidomethylation; D3 Acetylation (K); D3 Acetylation (N-term)	R1:D3 Acetylation (N-term):1000.00;K2:D3 Acetylation (K):1000.00	53569	1.0301-1.0526
747	MMAR_1087|rpsM|CDS|1308495-1308869|+|30S	TRUE	R.R(+45.03)KIEIGC(+57.02)YQGLR.H	Y	50.19	1536.83	12	-13	513.27	3	39.8027		683										1950															254																																																			1960			4850				6100																																					9640										27100															3450																																																			20400			98200				62900																																				29Feb2024_DDH_3740DDA_x29_Slot1-41_1_8293.d	2616079	20	0	1	0	0	0	0	0	0	0	0	0	2	0	2	0	0	0	0	0	0	0	0	0	0	0	0	1	0	0	0	0	0	0	0	0	0	0	0	0	0	0	0	0	0	0	0	0	0	1	0	0	0	0	0	0	0	0	0	0	0	0	0	0	0	0	0	0	0	0	0	0	0	0	0	0	0	0	1	0	0	3	2	1	1	3	1	0	0	0	0	0	1	0	0	0	0	0	0	0	0	0	0	0	0	0	0	0	0	0	0	0	0	0	0	0	0	0	0	0	0	80	91	Carbamidomethylation; D3 Acetylation (N-term)	R1:D3 Acetylation (N-term):1000.00	39019	0.7291-0.7518
747	MMAR_1087|rpsM|CDS|1308495-1308869|+|30S	TRUE	T.R(+45.03)S(+45.03)NEILAATGIDRN(+0.98)LR.T	Y	13.71	1889.02	16	-12.8	630.667	3	64.4157																																																																													4800																																																																																																																								69600																																												29Feb2024_DDH_3740DDA_x26_Slot1-38_2_8283.d	3725534	1	0	0	0	0	0	0	0	0	0	0	0	0	0	0	0	0	0	0	0	0	0	0	0	0	0	0	0	0	0	0	0	0	0	0	0	0	0	0	0	0	0	0	0	0	0	0	0	0	0	0	0	0	0	0	0	0	0	0	0	0	0	0	0	0	0	0	0	0	0	0	0	0	0	0	0	0	1	0	0	0	0	0	0	0	0	0	0	0	0	0	0	0	0	0	0	0	0	0	0	0	0	0	0	0	0	0	0	0	0	0	0	0	0	0	0	0	0	0	0	0	29	44	D3 Acetylation (N-term); D3 O-Acylation (STY); Deamidation (NQ)	R1:D3 Acetylation (N-term):1000.00;S2:D3 O-Acylation (STY):19.99;N14:Deamidation (NQ):47.40	88913	0.9175-0.9401
747	MMAR_1087|rpsM|CDS|1308495-1308869|+|30S	TRUE	R.REVQ(+0.98)ADIR.R	Y	12.93	986.514	8	-19.5	494.252	2	33.4007								284																																																																											326																																													5470																																																																											4110																																						06Apr2024_DDH_3740_x03L_Slot1-12_2_8538.d	2955438	2	0	0	0	0	0	0	0	1	0	0	0	0	0	0	0	0	0	0	0	0	0	0	0	0	0	0	0	0	0	0	0	0	0	0	0	0	0	0	0	0	0	0	0	0	0	0	0	0	0	0	0	0	0	0	0	0	0	0	0	0	0	0	0	0	0	0	0	0	0	0	0	0	0	0	0	0	0	0	0	0	0	0	1	0	0	0	0	0	0	0	0	0	0	0	0	0	0	0	0	0	0	0	0	0	0	0	0	0	0	0	0	0	0	0	0	0	0	0	0	0	72	79	Deamidation (NQ)	Q4:Deamidation (NQ):1000.00	20556	0.8219-0.8448
747	MMAR_1087|rpsM|CDS|1308495-1308869|+|30S	TRUE	R.REVQADIR.R	Y	37.7	985.53	8	-2.9	493.769	2	9.9278	1570	1470	1390	1070	1080	1310	1060	972	978	1860	1580	1610		618	626				609	591		869	1140	1070	1210	1300	1210	1130	1140	1170	457	265	374			1080																							141	227													4700	4520	3550	6450	4930	6420	1940	1450	1700	1030	1130	958	5290	5020	5150				1280	1410	1670																												29100	24800	24100	31700	20300	23000	19900	16800	17900	58100	25200	54700		10600	13700				14600	12500		15900	18000	19100	23000	21700	24100	19000	20900	24400	9040	8920	7610	38300		20300																							5260	7180													208000	65300	51400	181000	251000	174000	31400	56100	32000	37100	20700	16500	161000	146000	139000				21600	43400	50200																												06Apr2024_DDH_3740_x05L_Slot1-14_3_8547.d	1813727	96	1	2	1	2	1	1	1	1	2	2	1	2	1	1	1	0	1	1	1	1	1	1	1	1	2	2	2	1	1	1	1	1	1	2	1	1	0	0	0	0	0	0	0	0	0	0	0	0	2	0	2	0	0	0	0	0	0	1	1	2	0	0	0	0	0	0	0	0	0	0	0	0	4	1	1	2	3	2	2	2	1	3	2	2	2	3	2	0	0	0	3	2	2	1	1	3	0	0	0	0	0	0	0	0	0	0	0	0	0	0	0	0	0	0	0	0	0	0	0	0	72	79			2369	0.8650-0.8878
747	MMAR_1087|rpsM|CDS|1308495-1308869|+|30S	TRUE	R.RK(+45.03)IEIGC(+57.02)YQGLR.H	Y	49.25	1536.83	12	-2.7	513.276	3	39.9401	2000	1350	2390	1350	1330	1370				1700	328								314		190	854		734	1300	1550	1670	1020	762	738	245	247	244	414																																							2140	2180	2250	4890	5640	5440	4820	4900	106				126	6190	5920				2640	2220	1920																												30700	34600	31900	15500	20200	21800				25100	6670								5320		5650	11400		11200	18400	19600	19400	15400	12300	10400	3680	5860	5550	10200																																							28300	25800	26900	77700	65400	91400	102000	91600	3230				7100	108000	116000				26000	69500	26700																												29Feb2024_DDH_3740DDA_x27_Slot1-39_1_8287.d	2850336	109	3	2	3	2	2	3	1	1	2	2	2	0	1	0	1	0	0	0	2	1	1	1	1	1	2	3	2	2	2	1	1	1	1	1	1	1	0	0	0	0	0	0	0	0	0	0	0	0	0	0	0	0	0	0	0	0	0	1	2	1	0	0	0	0	0	0	0	0	0	0	0	0	4	4	3	6	4	5	6	4	1	0	0	0	2	4	5	0	0	0	1	4	2	0	0	0	0	0	0	0	0	0	0	0	0	0	0	0	0	0	0	0	0	0	0	0	0	0	0	0	80	91	Carbamidomethylation; D3 Acetylation (K)	K2:D3 Acetylation (K):1000.00	33183	0.7291-0.7518
747	MMAR_1087|rpsM|CDS|1308495-1308869|+|30S	TRUE	K.RM(+15.99)EIALTYIYGVGR.T	Y	38.98	1656.87	14	1	553.289	3	55.2964											140	200													299	109																																															606	1370	607	2820	2760	2630							1370	1400	1590																																												7620	3450													4070	3080																																															9500	8440	9370	15800	15000	17900							8910	8150	20300																																		29Feb2024_DDH_3740DDA_x29_Slot1-41_3_8295.d	3395742	25	0	0	1	1	1	1	0	1	1	0	2	1	0	0	0	0	0	0	0	0	0	0	1	1	1	1	0	0	1	0	0	0	0	1	0	0	0	0	0	0	0	0	0	0	0	0	0	0	0	0	0	0	0	0	0	0	0	0	0	0	0	0	0	0	0	0	0	0	0	0	0	0	1	1	1	1	1	1	0	0	0	0	0	0	1	1	2	0	0	0	0	0	0	0	0	0	0	0	0	0	0	0	0	0	0	0	0	0	0	0	0	0	0	0	0	0	0	0	0	0	14	27	Oxidation (M)	M2:Oxidation (M):1000.00	67812	0.8525-0.8751
747	MMAR_1087|rpsM|CDS|1308495-1308869|+|30S	TRUE	K.RMEIALTY.I	Y	22.98	995.511	8	0.9	498.761	2	50.0738										310	281	148										360	368	270	366	152		336	453	287				332		136																																																																																														5350	3650	4690										4830	6170	6540	5320	9910		5500	11600	10300				3780		3150																																																																																					06Apr2024_DDH_3740_x09L_Slot1-19_2_8560.d	3637871	22	1	0	0	0	1	0	1	1	1	1	1	1	0	0	0	0	0	0	0	0	0	1	1	1	1	2	0	1	2	2	0	0	0	1	1	1	0	0	0	0	0	0	0	0	0	0	0	0	0	0	0	0	0	0	0	0	0	0	0	0	0	0	0	0	0	0	0	0	0	0	0	0	0	0	0	0	0	0	0	0	0	0	0	0	0	0	0	0	0	0	0	0	0	0	0	0	0	0	0	0	0	0	0	0	0	0	0	0	0	0	0	0	0	0	0	0	0	0	0	0	14	21			47600	0.8485-0.8714
747	MMAR_1087|rpsM|CDS|1308495-1308869|+|30S	TRUE	K.RMEIALTYIYGVGR.T	Y	47.1	1640.87	14	-6.2	547.956	3	63.335				172	471	574				966	715	805										148			900		941		309	389				431		191																																								781	833	1040																																														5260	5830	7670				12700	11100	10900										4260			12500		12300		6190	8110				5940		6640																																								8660	9520	22500																																											29Feb2024_DDH_3740DDA_x25_Slot1-37_2_8280.d	3774125	39	1	1	1	1	1	1	0	0	1	1	1	1	0	0	0	0	0	0	0	0	0	1	1	1	2	1	2	1	2	1	0	0	0	1	2	1	0	0	0	0	0	0	0	0	0	0	0	0	0	0	0	0	0	0	0	0	0	1	2	1	0	0	0	0	0	0	0	0	0	0	0	0	1	1	2	1	1	2	0	0	0	0	0	0	0	0	1	0	0	0	0	0	0	0	0	0	0	0	0	0	0	0	0	0	0	0	0	0	0	0	0	0	0	0	0	0	0	0	0	0	14	27			80030	0.8543-0.8769
747	MMAR_1087|rpsM|CDS|1308495-1308869|+|30S	TRUE	I.RRK(+45.03)IEIGC(+57.02)YQGLR.H	Y	23.04	1692.93	13	-7.7	847.454	2	48.2411																																																																																																																																																																																																																																																	29Feb2024_DDH_3740DDA_x29_Slot1-41_2_8294.d	3088787	3	0	0	0	0	0	0	0	0	0	0	0	0	0	0	0	0	0	0	0	0	0	0	0	0	0	0	0	0	0	0	0	0	0	0	0	0	0	0	0	0	0	0	0	0	0	0	0	0	0	0	0	0	0	0	0	0	0	0	0	0	0	0	0	0	0	0	0	0	0	0	0	0	0	0	0	0	0	0	1	0	0	0	1	0	0	1	0	0	0	0	0	0	0	0	0	0	0	0	0	0	0	0	0	0	0	0	0	0	0	0	0	0	0	0	0	0	0	0	0	0	79	91	Carbamidomethylation; D3 Acetylation (K)	K3:D3 Acetylation (K):1000.00	53789	1.0983-1.1207
747	MMAR_1087|rpsM|CDS|1308495-1308869|+|30S	TRUE	K.RTIAGK(+45.03).K	Y	12.57	689.426	6	1.3	345.719	2	10.8473																																																																																																																																																																																																																																																	06Apr2024_DDH_3740_x03L_Slot1-12_1_8537.d	1892350	1	0	0	0	0	0	0	1	0	0	0	0	0	0	0	0	0	0	0	0	0	0	0	0	0	0	0	0	0	0	0	0	0	0	0	0	0	0	0	0	0	0	0	0	0	0	0	0	0	0	0	0	0	0	0	0	0	0	0	0	0	0	0	0	0	0	0	0	0	0	0	0	0	0	0	0	0	0	0	0	0	0	0	0	0	0	0	0	0	0	0	0	0	0	0	0	0	0	0	0	0	0	0	0	0	0	0	0	0	0	0	0	0	0	0	0	0	0	0	0	0	115	120	D3 Acetylation (K)	K6:D3 Acetylation (K):1000.00	3124	0.7028-0.7260
747	MMAR_1087|rpsM|CDS|1308495-1308869|+|30S	TRUE	K.RTIAGK(+45.03)K.K	Y	17.88	817.521	7	15.4	409.769	2	4.8382																																																																																																																																																																																																																																																	29Feb2024_DDH_3740DDA_x29_Slot1-41_2_8294.d	973272	1	0	0	0	0	0	0	0	0	0	0	0	0	0	0	0	0	0	0	0	0	0	0	0	0	0	0	0	0	0	0	0	0	0	0	0	0	0	0	0	0	0	0	0	0	0	0	0	0	0	0	0	0	0	0	0	0	0	0	0	0	0	0	0	0	0	0	0	0	0	0	0	0	0	0	0	0	0	0	0	0	0	0	0	0	0	1	0	0	0	0	0	0	0	0	0	0	0	0	0	0	0	0	0	0	0	0	0	0	0	0	0	0	0	0	0	0	0	0	0	0	115	121	D3 Acetylation (K)	K6:D3 Acetylation (K):14.02	849	0.7482-0.7709
747	MMAR_1087|rpsM|CDS|1308495-1308869|+|30S	TRUE	K.RTIAGK(+45.03)K(+45.03)K.A	Y	32.01	990.646	8	-0.7	496.328	2	8.6303																																																																																																																																																																																																																																																	06Apr2024_DDH_3740_x01L_Slot1-10_3_8533.d	1659686	10	1	1	1	0	0	0	0	0	0	0	0	0	0	0	0	0	0	0	0	0	0	0	0	0	0	0	0	0	0	0	0	0	0	0	0	0	0	0	0	0	0	0	0	0	0	0	0	0	0	0	0	0	0	0	0	0	0	0	0	0	0	0	0	0	0	0	0	0	0	0	0	0	1	0	0	1	2	1	0	0	0	0	0	0	1	1	0	0	0	0	0	0	0	0	0	0	0	0	0	0	0	0	0	0	0	0	0	0	0	0	0	0	0	0	0	0	0	0	0	0	115	122	D3 Acetylation (K); D3 Acetylation (K)	K6:D3 Acetylation (K):30.83;K7:D3 Acetylation (K):12.28	2210	0.8457-0.8686
747	MMAR_1087|rpsM|CDS|1308495-1308869|+|30S	TRUE	K.RTIAGK(+45.03)K(+45.03)K(+45.03).A	Y	22.68	1035.67	8	-3.3	518.841	2	19.9068																																																																																																																																																																																																																																																	06Apr2024_DDH_3740_x11L_Slot1-21_1_8567.d	2256700	1	0	0	0	0	0	0	0	0	0	0	0	0	0	0	0	0	0	0	0	0	0	0	0	0	0	0	0	0	0	0	1	0	0	0	0	0	0	0	0	0	0	0	0	0	0	0	0	0	0	0	0	0	0	0	0	0	0	0	0	0	0	0	0	0	0	0	0	0	0	0	0	0	0	0	0	0	0	0	0	0	0	0	0	0	0	0	0	0	0	0	0	0	0	0	0	0	0	0	0	0	0	0	0	0	0	0	0	0	0	0	0	0	0	0	0	0	0	0	0	0	115	122	D3 Acetylation (K); D3 Acetylation (K); D3 Acetylation (K)	K6:D3 Acetylation (K):1000.00;K7:D3 Acetylation (K):1000.00;K8:D3 Acetylation (K):1000.00	8725	0.8347-0.8576
747	MMAR_1087|rpsM|CDS|1308495-1308869|+|30S	TRUE	R.S(+45.03)(+45.03)N(+0.98)EILAATGID.R	Y	14.1	1193.59	11	-11	597.795	2	17.8487																																																																																																																																																																																																																																																	06Apr2024_DDH_3740_x09L_Slot1-19_3_8561.d	2046541	1	0	0	0	0	0	0	0	0	0	0	0	0	0	0	0	0	0	0	0	0	0	0	0	0	0	0	1	0	0	0	0	0	0	0	0	0	0	0	0	0	0	0	0	0	0	0	0	0	0	0	0	0	0	0	0	0	0	0	0	0	0	0	0	0	0	0	0	0	0	0	0	0	0	0	0	0	0	0	0	0	0	0	0	0	0	0	0	0	0	0	0	0	0	0	0	0	0	0	0	0	0	0	0	0	0	0	0	0	0	0	0	0	0	0	0	0	0	0	0	0	30	40	D3 Acetylation (N-term); D3 O-Acylation (STY); Deamidation (NQ)	S1:D3 Acetylation (N-term):83.89;S1:D3 O-Acylation (STY):83.89;N2:Deamidation (NQ):1000.00	8995	0.8686-0.8915
747	MMAR_1087|rpsM|CDS|1308495-1308869|+|30S	TRUE	R.S(+45.03)(+45.03)NEILAATGIDR.N	Y	52.34	1348.71	12	8.2	675.362	2	77.3484																																																																									206						252	370	157	939	1170	1140							120	278	221																																																																																																				3000						11300	15200	3340	10400	23400	9480							10700	7920	3510																												29Feb2024_DDH_3740DDA_x37_Slot1-50_1_8323.d	6054923	45	0	0	0	0	0	0	0	0	0	0	0	0	0	0	0	1	2	1	0	0	0	0	0	0	0	0	0	0	0	0	0	0	0	0	0	0	0	0	0	0	0	0	0	0	0	0	0	0	0	0	0	0	0	0	0	0	0	0	0	0	0	0	0	0	0	0	0	0	0	0	0	0	1	1	0	0	0	0	3	3	1	1	2	2	0	0	0	3	2	2	3	2	3	1	1	1	0	0	0	0	0	0	0	0	0	0	0	0	1	1	3	1	2	1	0	0	0	0	0	0	30	41	D3 Acetylation (N-term); D3 O-Acylation (STY)	S1:D3 Acetylation (N-term):134.04;S1:D3 O-Acylation (STY):134.04	32204	1.0049-1.0274
747	MMAR_1087|rpsM|CDS|1308495-1308869|+|30S	TRUE	R.S(+45.03)N(+0.98)EILAATGIDR.N	Y	13.67	1304.67	12	3.3	653.334	2	68.6062																																																																																																																																																																																																																																																	29Feb2024_DDH_3740DDA_x30_Slot1-42_1_8298.d	4388958	1	0	0	0	0	0	0	0	0	0	0	0	0	0	0	0	0	0	0	0	0	0	0	0	0	0	0	0	0	0	0	0	0	0	0	0	0	0	0	0	0	0	0	0	0	0	0	0	0	0	0	0	0	0	0	0	0	0	0	0	0	0	0	0	0	0	0	0	0	0	0	0	0	0	0	0	0	0	0	0	0	0	0	0	0	0	0	0	1	0	0	0	0	0	0	0	0	0	0	0	0	0	0	0	0	0	0	0	0	0	0	0	0	0	0	0	0	0	0	0	0	30	41	D3 O-Acylation (STY); Deamidation (NQ)	S1:D3 O-Acylation (STY):67.12;N2:Deamidation (NQ):1000.00	49671	0.9869-1.0094
747	MMAR_1087|rpsM|CDS|1308495-1308869|+|30S	TRUE	R.S(+45.03)NEILAAT(+45.03)GIDRN(+0.98)LR.T	Y	15.12	1732.92	15	-2.3	867.463	2	63.9043																																																																																																																																																																																																																																																	06Apr2024_DDH_3740_x07L_Slot1-16_1_8553.d	4406613	1	0	0	0	0	0	0	0	0	0	0	0	0	0	0	0	0	0	0	1	0	0	0	0	0	0	0	0	0	0	0	0	0	0	0	0	0	0	0	0	0	0	0	0	0	0	0	0	0	0	0	0	0	0	0	0	0	0	0	0	0	0	0	0	0	0	0	0	0	0	0	0	0	0	0	0	0	0	0	0	0	0	0	0	0	0	0	0	0	0	0	0	0	0	0	0	0	0	0	0	0	0	0	0	0	0	0	0	0	0	0	0	0	0	0	0	0	0	0	0	0	30	44	D3 O-Acylation (STY); D3 O-Acylation (STY); Deamidation (NQ)	S1:D3 O-Acylation (STY):1000.00;T8:D3 O-Acylation (STY):1000.00;N13:Deamidation (NQ):47.41	64545	1.0933-1.1157
747	MMAR_1087|rpsM|CDS|1308495-1308869|+|30S	TRUE	R.S(+45.03)NEILAATGIDR.N	Y	56.55	1303.68	12	-6.1	652.839	2	67.8431	730		660	1880	1970	2040	2410	2330	2600	3170	3160	3210	6590	4240	7020	26200	26400	27100	10500	10900	11300	2070	2270	2160	1530	1660	530	941	971		1840	5470	4490			268										549													382	358													8300	8260	7780	1180	1210	950	13900	14900	14300	29500	30300	30000	5930	5720	5810	44700	46000	46600	15800	16400	15600	27300	27000	28900	8950	9000	10000	6840	6570	6000	3650		3350	2940	2750		14500	13300	14500	24500	23600	23700	6490	5620	5830	5890	5190	5700	8780		16200	16700	17800	31900	39200	20100	24000	28200	27700	75800	175000	156000	236000	358000	506000	897000	146000	154000	82400	19300	19500	18800	12400	32100	13600	11400	10500	10100	96500	150000	184000			28300										6860													5350	4750													122000	126000	116000	21600	12900	22300	175000	193000	181000	696000	706000	903000	131000	84700	87200	513000	863000	664000	215000	198000	294000	583000	679000	267000	62400	63600	79200	50800	51800	47700	14400		14000	14900	14700		94600	235000	102000	222000	240000	353000	26900	50800	24100	73700	90600	85500	29Feb2024_DDH_3740DDA_x38_Slot1-51_3_8328.d	6659332	358	2	2	2	1	1	2	2	1	1	2	2	3	3	3	4	6	6	7	3	2	2	2	1	1	1	2	2	2	2	1	2	3	4	2	1	5	1	1	1	1	0	1	0	0	0	2	1	1	0	0	0	0	0	0	1	1	1	1	1	2	2	1	1	0	0	0	0	0	0	0	0	0	4	4	4	2	1	2	5	4	3	7	6	10	4	3	3	9	10	9	6	4	5	10	15	8	3	4	4	3	3	3	2	3	2	3	3	2	6	6	5	8	6	11	5	4	5	7	8	6	30	41	D3 O-Acylation (STY)	S1:D3 O-Acylation (STY):111.09	21085	0.9869-1.0094
747	MMAR_1087|rpsM|CDS|1308495-1308869|+|30S	TRUE	R.SN(+0.98)EILAATGIDR.N	Y	46.3	1259.64	12	-0.9	630.821	2	50.0151	1290	786	1060	597		673	849	927	818	890	1010	874	575	443	550				611	483	671	760	634	837	908	929	576	813	942	916	212	334	330	762	700	668																							199	406			152										685	668	378	874		922	336	427		242	258	295	637	741	694				272	372	357															76.5													14000	9010	10400	8820		7710	11700	19600	10800	9260	20900	8260	5030	7950	7800				14400	8310	15400	27100	16800	18800	18100	22300	24700	20400	9720	9120	4940	4130	4940	7160	15900	15700																							11600	18700			4260										8150	7700	7520	9370		10200	13700	4480		3390	3590	4030	6340	7840	8090				4690	8170	11000															1840													06Apr2024_DDH_3740_x03L_Slot1-12_2_8538.d	3762261	114	2	1	2	1	0	2	1	2	1	1	2	1	2	1	1	1	0	1	2	2	2	5	2	2	2	3	3	2	1	1	1	1	1	1	2	2	0	0	0	0	0	0	0	0	0	0	0	0	3	1	4	0	0	0	0	0	0	2	5	5	1	1	3	0	0	0	0	0	0	0	0	0	1	1	1	1	0	1	3	1	1	2	1	1	1	1	1	0	0	1	1	1	2	0	1	0	0	0	0	0	0	1	1	1	0	0	0	1	0	0	0	0	0	0	2	1	0	2	0	0	30	41	Deamidation (NQ)	N2:Deamidation (NQ):1000.00	41283	0.9079-0.9307
747	MMAR_1087|rpsM|CDS|1308495-1308869|+|30S	TRUE	R.SNEILAATGIDR.N	Y	57.03	1258.65	12	0	630.327	2	59.8889	59900	60200	60300	47300	47800	47700	56500	56600	56000	56800	55500	55900	37000	37200	36700	19700	19000	18700	48100	47500	49800	44600	45500	45200	52000	53400	49000	50800	46500	47800	26700	26100	26300	35800	35700	34900	2670	2360	2470		281	132	2640	2730	2700	3720	3410	3630	11100	11600	11200	1420	1220	1220	3000	3080	2960	22000	21100	21600	14900	13600	14900									133	48400	51700	47100	83800	79100	78800	55000	52900	53900	37600	35700	36600	57500	55900	58000	14000	19400	19700	61600	61600	56100	37300	37900	42400	3110	2970	2240	32900	31500	27800	9750	10500	10900	8100	7760	7190	18700	19000	18600	5150	4510	5010	10500	10300	10100	19600	18700	18300	1810000	1320000	1870000	1420000	1090000	1110000	1680000	2120000	1710000	1740000	1270000	1310000	1110000	1460000	840000	316000	465000	457000	1110000	1490000	2280000	1040000	1750000	2110000	1550000	1210000	1130000	1920000	1400000	768000	611000	589000	404000	572000	1470000	1140000	26300	20500	22500		4330	3020	25600	55700	51000	71300	60100	96300	337000	88200	90100	14100	14300	25700	61100	27800	114000	346000	323000	490000	354000	214000	346000									4590	2250000	1010000	1600000	2630000	1920000	1880000	2320000	1860000	1950000	778000	1720000	997000	1680000	1610000	1670000	165000	245000	238000	2300000	1730000	1660000	705000	657000	1230000	12200	9660	15700	490000	370000	270000	56000	76900	70000	48600	49700	49900	195000	164000	129000	21100	25400	37200	60500	50500	53200	158000	155000	124000	29Feb2024_DDH_3740DDA_x34_Slot1-47_3_8314.d	7168814	713	6	5	6	5	4	5	6	5	6	5	4	3	5	7	4	3	3	5	5	5	7	7	9	7	5	4	5	6	4	4	4	4	4	4	5	5	4	1	1	1	1	2	3	3	3	4	4	5	4	2	3	1	1	2	4	4	4	5	2	4	3	3	3	1	1	1	1	2	0	3	2	1	7	6	6	6	5	5	6	7	6	8	10	7	5	5	6	19	14	21	6	5	5	23	18	22	4	3	2	12	12	11	9	8	4	8	7	8	16	11	12	5	5	8	10	8	8	14	17	13	30	41			12374	0.9049-0.9275
747	MMAR_1087|rpsM|CDS|1308495-1308869|+|30S	TRUE	R.T(+45.03)(+45.03)IAGK(+45.03)KKAR.X	Y	12.06	1106.71	9	-2.3	554.358	2	57.235																																																																																																																																																																																																																																																	29Feb2024_DDH_3740DDA_x40_Slot1-53_3_8336.d	6158965	1	0	0	0	0	0	0	0	0	0	0	0	0	0	0	0	0	0	0	0	0	0	0	0	0	0	0	0	0	0	0	0	0	0	0	0	0	0	0	0	0	0	0	0	0	0	0	0	0	0	0	0	0	0	0	0	0	0	0	0	0	0	0	0	0	0	0	0	0	0	0	0	0	0	0	0	0	0	0	0	0	0	0	0	0	0	0	0	0	0	0	0	0	0	0	0	0	0	0	0	0	0	0	0	0	0	0	0	0	0	0	0	0	0	0	0	0	0	0	0	1	116	124	D3 Acetylation (K); D3 Acetylation (N-term); D3 O-Acylation (STY)	T1:D3 Acetylation (N-term):1000.00;T1:D3 O-Acylation (STY):1000.00;K5:D3 Acetylation (K):17.01	12955	0.8407-0.8633
747	MMAR_1087|rpsM|CDS|1308495-1308869|+|30S	TRUE	R.T(+45.03)IAGK(+45.03)K(+45.03)K(+45.03).A	Y	27.66	924.603	7	0.6	463.306	2	48.3418																1440	1320	1370																																																																531	356	379				1710		1650				698	497	764														248		721		799																						43200	12800	11900																																																																10700	4940	9530				30800		41900				6520	7920	24500														13600		8900		11900							29Feb2024_DDH_3740DDA_x40_Slot1-53_2_8335.d	5703114	44	0	0	0	0	0	0	0	0	0	0	0	0	0	0	0	3	1	1	1	0	1	0	0	0	0	0	0	0	0	0	1	1	0	0	0	0	0	0	0	0	0	0	0	0	0	0	0	0	0	0	0	0	0	0	0	0	0	0	0	0	0	0	0	0	0	0	0	0	0	0	0	0	0	0	0	0	0	0	0	0	0	2	1	2	0	0	0	2	0	3	0	0	0	1	1	3	2	1	1	0	0	0	0	0	0	0	0	0	0	4	0	1	1	1	0	3	1	1	3	1	116	122	D3 Acetylation (K); D3 Acetylation (K); D3 Acetylation (K); D3 O-Acylation (STY)	T1:D3 O-Acylation (STY):1000.00;K5:D3 Acetylation (K):1000.00;K6:D3 Acetylation (K):1000.00;K7:D3 Acetylation (K):1000.00	8553	0.7927-0.8153
747	MMAR_1087|rpsM|CDS|1308495-1308869|+|30S	TRUE	R.T(+45.03)IAGK(+45.03)K(+45.03)K(+45.03)AR.X	Y	44.17	1151.74	9	1	576.874	2	38.6324				113			248	256					1190	1460		9210	8610	9530	2190	2290	1770										6130	6950	7150																																								4210	4240	3920	647	546	625	8510	8690	8540	20600	20600	21800	3000	2650	2860	32300	34400	33200	11100	11600	11000	18200	20400	20600	5710	5840	6670	11700	11000	11300	1330	1270	943	2730	2220	1740	11100	11600	10500	30300	29900	28900	3540	2040	3320	5810	6460	6030				5850			4980	4080					15100	15300		143000	139000	149000	21500	42600	20700										55300	187000	120000																																								74100	67000	71200	6890	7980	7170	139000	147000	132000	305000	456000	474000	30200	26500	26600	555000	1010000	1270000	175000	176000	161000	355000	389000	258000	22700	18500	28800	52900	63900	82800	4700	4020	4520	15400	7670	10600	111000	68200	90700	274000	297000	220000	9230	9740	8210	53800	66600	45200	29Feb2024_DDH_3740DDA_x38_Slot1-51_1_8326.d	5392545	247	0	0	0	2	1	1	1	1	2	0	0	0	2	1	2	2	2	2	1	2	1	0	0	0	0	0	0	0	0	0	2	4	3	0	0	1	0	0	0	0	0	0	0	0	0	0	0	0	0	0	0	0	0	0	0	0	0	0	0	0	0	0	0	0	0	0	0	0	0	0	0	0	2	2	2	1	1	1	2	2	2	2	3	4	1	1	2	4	8	8	2	2	2	3	3	3	6	6	6	6	10	10	3	3	2	5	3	2	11	8	9	9	9	9	6	5	6	7	5	5	116	124	D3 Acetylation (K); D3 Acetylation (K); D3 Acetylation (K); D3 O-Acylation (STY)	T1:D3 O-Acylation (STY):1000.00;K5:D3 Acetylation (K):1000.00;K6:D3 Acetylation (K):1000.00;K7:D3 Acetylation (K):1000.00	4821	0.8986-0.9211
747	MMAR_1087|rpsM|CDS|1308495-1308869|+|30S	TRUE	R.T(+45.03)IAGKK(+45.03)KAR.X	Y	15.87	1061.68	9	-6	531.838	2	36.3164																																																																																																																																																																																																																																																	29Feb2024_DDH_3740DDA_x30_Slot1-42_2_8299.d	2759507	1	0	0	0	0	0	0	0	0	0	0	0	0	0	0	0	0	0	0	0	0	0	0	0	0	0	0	0	0	0	0	0	0	0	0	0	0	0	0	0	0	0	0	0	0	0	0	0	0	0	0	0	0	0	0	0	0	0	0	0	0	0	0	0	0	0	0	0	0	0	0	0	0	0	0	0	0	0	0	0	0	0	0	0	0	0	0	0	0	1	0	0	0	0	0	0	0	0	0	0	0	0	0	0	0	0	0	0	0	0	0	0	0	0	0	0	0	0	0	0	0	116	124	D3 Acetylation (K); D3 O-Acylation (STY)	T1:D3 O-Acylation (STY):1000.00;K6:D3 Acetylation (K):21.94	16514	0.8271-0.8497
747	MMAR_1087|rpsM|CDS|1308495-1308869|+|30S	TRUE	R.T(+45.03)K(+45.03)TNAR.T	Y	18.67	779.441	6	0.4	390.726	2	9.1846																																																																																																																																																																																																																																																	06Apr2024_DDH_3740_x06L_Slot1-15_3_8550.d	1867240	10	0	0	0	0	0	0	0	0	0	0	0	0	1	0	0	1	2	1	0	0	1	0	0	0	0	0	0	0	0	0	0	0	0	0	0	0	0	0	0	0	0	0	0	0	0	0	0	0	0	0	0	0	0	0	0	0	0	0	0	0	0	0	0	0	0	0	0	0	0	0	0	0	0	0	0	0	0	0	0	0	0	1	1	0	0	0	0	2	0	0	0	0	0	0	0	0	0	0	0	0	0	0	0	0	0	0	0	0	0	0	0	0	0	0	0	0	0	0	0	0	103	108	D3 Acetylation (K); D3 O-Acylation (STY)	T1:D3 O-Acylation (STY):32.28;K2:D3 Acetylation (K):1000.00	1189	0.7472-0.7703
747	MMAR_1087|rpsM|CDS|1308495-1308869|+|30S	TRUE	R.T(+45.03)RDLTDDQLTHLR.D	Y	52.84	1627.84	13	0.3	543.613	3	42.9417											184																																																														1260	904	905				2720	2570	2680	3270	3270	3180	798	640	613				2190	2080	2310																																						6530																																																														14400	13100	12200				59200	30800	29900	66000	34500	68200	9780	10000	7730				27600	22200	25300																												29Feb2024_DDH_3740DDA_x28_Slot1-40_1_8290.d	3036759	22	0	0	0	0	0	0	0	0	0	0	1	0	0	0	0	0	0	0	0	1	1	0	0	0	0	0	0	0	0	0	0	1	0	0	0	0	0	0	0	0	0	0	0	0	0	0	0	0	0	0	0	0	0	0	0	0	0	0	0	0	0	0	0	0	0	0	0	0	0	0	0	0	1	1	1	0	0	0	2	1	1	2	1	2	1	1	1	0	0	0	1	1	1	0	0	0	0	0	0	0	0	0	0	0	0	0	0	0	0	0	0	0	0	0	0	0	0	0	0	0	45	57	D3 O-Acylation (STY)	T1:D3 O-Acylation (STY):22.37	33279	0.8026-0.8253
747	MMAR_1087|rpsM|CDS|1308495-1308869|+|30S	TRUE	L.TDDQLTHLR.D	Y	44.43	1097.55	9	-3.7	549.771	2	41.1803																																																																									773	687	835	2530	2390	2630							1470		1200				213																																																																																																						8710	9290	10300	30900	26100	82900							37700		33400				4380																														29Feb2024_DDH_3740DDA_x29_Slot1-41_3_8295.d	2699520	14	0	0	0	0	0	0	0	0	0	1	0	0	0	0	0	0	0	0	0	0	0	0	0	0	0	0	0	0	0	0	0	0	0	0	0	0	0	0	0	0	0	0	0	0	0	0	0	0	0	0	0	0	0	0	0	0	0	0	0	0	0	0	0	0	0	0	0	0	0	0	0	0	1	1	1	1	1	3	0	0	0	0	0	0	2	0	2	0	0	0	1	0	0	0	0	0	0	0	0	0	0	0	0	0	0	0	0	0	0	0	0	0	0	0	0	0	0	0	0	0	49	57			40884	0.8751-0.8977
747	MMAR_1087|rpsM|CDS|1308495-1308869|+|30S	TRUE	R.TIAGK(+45.03)K(+45.03).K	Y	21.08	706.45	6	2.7	354.231	2	22.1985																																																																																																																																																																																																																																																	06Apr2024_DDH_3740_x06L_Slot1-15_1_8548.d	2463562	8	0	0	0	0	0	0	0	0	0	0	0	0	1	0	2	1	0	0	2	2	0	0	0	0	0	0	0	0	0	0	0	0	0	0	0	0	0	0	0	0	0	0	0	0	0	0	0	0	0	0	0	0	0	0	0	0	0	0	0	0	0	0	0	0	0	0	0	0	0	0	0	0	0	0	0	0	0	0	0	0	0	0	0	0	0	0	0	0	0	0	0	0	0	0	0	0	0	0	0	0	0	0	0	0	0	0	0	0	0	0	0	0	0	0	0	0	0	0	0	0	116	121	D3 Acetylation (K); D3 Acetylation (K)	K5:D3 Acetylation (K):1000.00;K6:D3 Acetylation (K):1000.00	7012	0.7056-0.7287
747	MMAR_1087|rpsM|CDS|1308495-1308869|+|30S	TRUE	R.TIAGK(+45.03)K(+45.03)K.A	Y	29.34	834.545	7	-2.8	418.276	2	12.3854	762	494	460				257		201		226	161																		220																																											965	906	497	2230	2150	2180	547	570	428				1380	1350	1080				584	217	261																												22600	11100	10100				8370		5530		9080	10300																		4430																																											14100	14600	17700	30100	58700	28900	10700	9430	9320				39700	18100	16500				10700	6570	7710																												06Apr2024_DDH_3740_x03L_Slot1-12_3_8539.d	1928397	48	2	1	2	2	1	1	1	1	1	2	2	2	0	0	0	0	0	0	0	0	0	2	0	1	2	1	1	1	2	1	0	0	0	0	0	0	0	0	0	0	0	0	0	0	0	0	0	0	0	0	0	0	0	0	0	0	0	0	0	0	0	0	0	0	0	0	0	0	0	0	0	0	1	1	1	1	2	1	1	1	1	0	1	0	2	1	1	0	0	0	1	1	1	0	0	1	0	0	0	0	0	0	0	0	0	0	0	0	0	0	0	0	0	0	0	0	0	0	0	0	116	122	D3 Acetylation (K); D3 Acetylation (K)	K5:D3 Acetylation (K):14.04;K6:D3 Acetylation (K):0.00	3945	0.7694-0.7924
747	MMAR_1087|rpsM|CDS|1308495-1308869|+|30S	TRUE	R.TIAGK(+45.03)K(+45.03)K(+45.03).A	Y	33.1	879.574	7	-9.8	440.784	2	27.3595															337	126				344												255																																										154		338		371	423	337	306	434		475							273																																												5790	3570				6960												5090																																										10700		17200		6340	6120	6090	6210	8270		6140							6050																														29Feb2024_DDH_3740DDA_x28_Slot1-40_2_8291.d	2255279	55	0	0	0	0	1	0	1	1	1	0	0	0	1	2	1	1	2	1	1	2	2	0	0	0	0	0	0	0	0	0	2	1	1	0	0	0	0	0	0	0	0	0	0	0	0	0	0	0	0	0	0	0	0	0	0	0	0	0	0	0	0	1	0	0	0	0	0	0	0	0	0	0	2	2	2	3	1	1	1	1	2	1	1	2	0	0	0	2	3	1	1	2	1	2	1	1	0	0	0	0	0	0	0	0	0	0	0	0	0	0	0	0	0	0	0	0	0	0	0	0	116	122	D3 Acetylation (K); D3 Acetylation (K); D3 Acetylation (K)	K5:D3 Acetylation (K):1000.00;K6:D3 Acetylation (K):1000.00;K7:D3 Acetylation (K):1000.00	14720	0.7555-0.7782
747	MMAR_1087|rpsM|CDS|1308495-1308869|+|30S	TRUE	R.TIAGK(+45.03)K(+45.03)K(+45.03)AR.X	Y	48.51	1106.71	9	-0.4	554.358	2	42.6821	7440	6140	7430	5290	5580	5970	7380	7280	8480	2980	2700	2340	1410	3100	3240	1240	1100		4250	4400	3930	1830	1920	1480	2710	2750	2860	1650	1850	1760	8840	8750	8800	2100	1680	1850																						368	304	258													20800	19100	21500	29200	28000	25100	20600	16500	18100	12900	12100	11100	16500	16700	18600	2790	2670	2330	20000	19800	18100	6740	6180	7110				17300	17200	15000	3040	1830	1380																156000	139000	158000	118000	59800	105000	123000	162000	147000	61300	57400	48200	70400	68500	65700	14300	14300		86200	88500	88700	19100	45000	22100	63700	29900	57500	38200	39200	18600	173000	176000	166000	47300	41000	20900																						4550	9960	18400													392000	725000	389000	799000	800000	644000	353000	252000	319000	237000	540000	217000	283000	645000	326000	53800	32900	30000	516000	731000	435000	200000	62700	135000				90100	117000	71500	9400	7060	4950																29Feb2024_DDH_3740DDA_x35_Slot1-48_1_8315.d	10482408	258	2	2	2	2	2	2	3	2	2	2	2	2	2	3	2	1	2	1	2	2	2	1	2	1	3	1	2	2	2	1	2	2	2	2	3	1	0	0	0	0	0	0	0	0	0	0	0	0	1	0	0	0	0	0	0	0	0	1	3	4	1	1	0	0	0	0	0	0	0	0	0	0	3	4	2	3	3	3	3	5	3	3	4	3	2	4	2	3	2	2	4	6	3	3	3	4	1	0	1	12	11	12	5	5	7	2	3	4	8	6	9	1	0	0	4	4	3	1	1	1	116	124	D3 Acetylation (K); D3 Acetylation (K); D3 Acetylation (K)	K5:D3 Acetylation (K):1000.00;K6:D3 Acetylation (K):1000.00;K7:D3 Acetylation (K):1000.00	2673	0.8362-0.8588
747	MMAR_1087|rpsM|CDS|1308495-1308869|+|30S	TRUE	R.TIAGK(+45.03)KK(+45.03).A	Y	22.45	834.545	7	2.4	418.279	2	12.3983																																																																																																																																																																																																																																																	06Apr2024_DDH_3740_x20L_Slot1-31_3_8602.d	1981063	2	0	0	0	0	0	0	0	0	0	0	0	0	0	0	0	0	0	0	0	0	0	0	0	0	0	0	1	0	0	0	0	0	0	0	0	0	0	0	0	0	0	0	0	0	0	0	0	0	0	0	0	0	0	0	0	0	0	0	0	1	0	0	0	0	0	0	0	0	0	0	0	0	0	0	0	0	0	0	0	0	0	0	0	0	0	0	0	0	0	0	0	0	0	0	0	0	0	0	0	0	0	0	0	0	0	0	0	0	0	0	0	0	0	0	0	0	0	0	0	0	116	122	D3 Acetylation (K); D3 Acetylation (K)	K5:D3 Acetylation (K):14.02;K7:D3 Acetylation (K):14.02	2845	0.7593-0.7823
747	MMAR_1087|rpsM|CDS|1308495-1308869|+|30S	TRUE	R.TK(+45.03)TNAR.T	Y	26.5	734.411	6	-7.6	368.207	2	1.4476																																																																																																																																																																																																																																																	29Feb2024_DDH_3740DDA_x25_Slot1-37_1_8279.d	319000	9	0	0	0	0	0	0	0	0	0	0	0	0	0	0	0	0	0	0	0	0	0	0	0	0	0	0	0	0	0	0	0	0	0	0	0	0	0	0	0	0	0	0	0	0	0	0	0	0	0	0	0	0	0	0	0	0	0	0	0	0	0	0	0	0	0	0	0	0	0	0	0	0	1	1	1	1	1	2	0	0	0	0	0	0	1	0	0	0	0	0	0	0	0	0	1	0	0	0	0	0	0	0	0	0	0	0	0	0	0	0	0	0	0	0	0	0	0	0	0	0	103	108	D3 Acetylation (K)	K2:D3 Acetylation (K):1000.00	112	0.7500-0.7727
747	MMAR_1087|rpsM|CDS|1308495-1308869|+|30S	TRUE	R.TRDLT(+45.03)DDQLTHLR.D	Y	38.65	1627.84	13	3.5	543.619	3	42.9338																																																																																																																																																																																																																																																	06Apr2024_DDH_3740_x07L_Slot1-16_1_8553.d	3377503	1	0	0	0	0	0	0	0	0	0	0	0	0	0	0	0	0	0	0	1	0	0	0	0	0	0	0	0	0	0	0	0	0	0	0	0	0	0	0	0	0	0	0	0	0	0	0	0	0	0	0	0	0	0	0	0	0	0	0	0	0	0	0	0	0	0	0	0	0	0	0	0	0	0	0	0	0	0	0	0	0	0	0	0	0	0	0	0	0	0	0	0	0	0	0	0	0	0	0	0	0	0	0	0	0	0	0	0	0	0	0	0	0	0	0	0	0	0	0	0	0	45	57	D3 O-Acylation (STY)	T5:D3 O-Acylation (STY):11.12	31960	0.8191-0.8421
747	MMAR_1087|rpsM|CDS|1308495-1308869|+|30S	TRUE	R.TRDLTDDQ(+0.98)LTHLR.D	Y	30.91	1583.79	13	9.8	528.937	3	30.7547																																																																																																																																																																																																																																																	29Feb2024_DDH_3740DDA_x26_Slot1-38_1_8282.d	2027211	2	0	0	0	0	0	0	0	0	0	0	0	0	0	0	0	0	0	0	0	0	0	0	0	0	0	0	0	0	1	0	0	0	0	0	0	0	0	0	0	0	0	0	0	0	0	0	0	0	0	0	0	0	0	0	0	0	0	0	0	0	0	0	0	0	0	0	0	0	0	0	0	0	0	0	0	1	0	0	0	0	0	0	0	0	0	0	0	0	0	0	0	0	0	0	0	0	0	0	0	0	0	0	0	0	0	0	0	0	0	0	0	0	0	0	0	0	0	0	0	0	45	57	Deamidation (NQ)	Q8:Deamidation (NQ):1000.00	26745	0.8298-0.8525
747	MMAR_1087|rpsM|CDS|1308495-1308869|+|30S	TRUE	R.TRDLTDDQLTHLR.D	Y	59.3	1582.81	13	0.9	528.603	3	30.8223	8170	7570	8470	4900	5720	5950	3150	1720	3310	6870	5710	6210	1810	1470	1890				1750	1690	1930	3290	2210	3070	6510	6950	6860	4230	4170	4630	1410	1970	1820	3460	3690	3440														329								4500	4200	4400													14000	13200	13200	17800	18100	18700	17800	19000	17900	4290	4650	4780	15800	19200	11200				15200	17600	16100																												78100	77600	79500	56800	63500	62800	36200	33400	34800	75700	66100	71500	22000	18400	22600				43900	18200	24700	33300	32100	37000	67600	70700	72300	46700	49200	47000	23800	23000	23400	38100	41200	37100														7560								44100	86700	41000													275000	352000	259000	347000	350000	376000	496000	699000	659000	89700	97100	151000	403000	399000	357000				186000	239000	413000																												29Feb2024_DDH_3740DDA_x28_Slot1-40_3_8292.d	2443208	170	2	2	3	3	2	2	1	2	1	2	2	3	1	1	1	0	0	0	2	1	1	2	2	1	4	4	2	2	1	1	1	1	1	1	1	1	0	0	0	0	0	0	0	0	0	0	0	0	1	1	1	0	0	0	0	0	0	2	2	2	0	0	0	0	0	0	0	0	0	0	0	0	6	6	5	5	5	9	6	10	9	4	2	4	5	7	5	0	0	0	5	5	6	0	0	0	0	0	0	0	0	0	0	0	0	0	0	0	0	0	0	0	0	0	0	0	0	0	0	0	45	57			18176	0.8054-0.8280
747	MMAR_1087|rpsM|CDS|1308495-1308869|+|30S	TRUE	R.TRDLTDDQLTHLRDYIEANLK.I	Y	49.81	2529.28	21	7.8	633.33	4	70.7593																																																																																																																																																																																																																																																	06Apr2024_DDH_3740_x01L_Slot1-10_3_8533.d	4692587	8	0	0	1	0	0	0	0	0	0	0	0	2	0	0	0	0	0	0	0	0	0	0	0	0	1	0	1	0	0	0	0	0	0	0	0	0	0	0	0	0	0	0	0	0	0	0	0	0	0	0	0	0	0	0	0	0	0	1	0	2	0	0	0	0	0	0	0	0	0	0	0	0	0	0	0	0	0	0	0	0	0	0	0	0	0	0	0	0	0	0	0	0	0	0	0	0	0	0	0	0	0	0	0	0	0	0	0	0	0	0	0	0	0	0	0	0	0	0	0	0	45	65			79835	0.9033-0.9261
747	MMAR_1087|rpsM|CDS|1308495-1308869|+|30S	TRUE	L.VGVDLPR.D	Y	23.71	754.434	7	-7.9	378.217	2	44.4522																																																																																																																																																																																																																																																	29Feb2024_DDH_3740DDA_x26_Slot1-38_3_8284.d	2725114	2	0	0	0	0	0	0	0	0	0	0	0	0	0	0	0	0	0	0	0	0	0	0	0	0	0	0	0	0	0	0	0	0	0	0	0	0	0	0	0	0	0	0	0	0	0	0	0	0	0	0	0	0	0	0	0	0	0	0	0	0	0	0	0	0	0	0	0	0	0	0	0	0	0	0	0	0	1	1	0	0	0	0	0	0	0	0	0	0	0	0	0	0	0	0	0	0	0	0	0	0	0	0	0	0	0	0	0	0	0	0	0	0	0	0	0	0	0	0	0	0	5	11			47938	0.7091-0.7318
747	MMAR_1087|rpsM|CDS|1308495-1308869|+|30S	TRUE	R.RGLPVR.G	N	24.7	696.439	6	-0.5	349.225	2	9.4433	3000	2610		1910	2050				203	2790		2810							246			1660	1370	1710	2400	2630	2480	1530	1680		550	187			1680	1240																																					5780	5080	3100	8410	8230	5420	1870	2220	1950	683		537	7190	6980	3930																																		30000	27600	31900	47800	21800	27100			6050	33100		31800							7100			22100	19300	23700	29400	33700	28300	19600	19700		7580	5390			20800	21100																																					116000	109000	35400	91000	89100	65500	25100	26000	23800	16300		12900	239000	159000	87800																																		06Apr2024_DDH_3740_x01L_Slot1-10_1_8531.d	1732472	71	2	1	2	2	2	1	1	2	1	2	1	1	1	1	1	0	0	0	2	1	2	1	1	1	1	1	1	2	2	1	1	1	2	1	1	1	0	0	0	0	0	0	0	0	0	0	0	0	0	0	0	0	0	0	0	0	0	2	1	2	0	0	0	0	0	0	0	0	0	0	0	0	2	2	1	1	1	1	1	1	1	1	1	2	3	2	2	0	0	0	0	0	0	0	0	0	0	0	0	0	0	0	0	0	0	0	0	0	0	0	0	0	0	0	0	0	0	0	0	0	94	99			2690	0.7260-0.7491
750	MMAR_2031|MMAR_2031|CDS|2448501-2448944|-|conserved	TRUE	R.A(+45.03)EDIAEEYPVISIDSDALEAAR.T	Y	61.43	2421.16	22	-4.9	1211.57	2	90.8132													133	324			1350	951	98.9	124	659										754		492																																																	743	423	249				599	1150	1180	115			566	332	597																																					3110	7470			13500	12600	2140	4220	7720										18100		6210																																																	11000	5970	4450				38300	46200	26700	6260			14100	17100	34600																									29Feb2024_DDH_3740DDA_x28_Slot1-40_1_8290.d	5393597	76	0	0	0	0	0	0	0	0	0	0	0	0	2	2	2	2	2	4	3	2	2	0	0	0	0	0	0	0	0	0	3	1	1	0	0	0	0	0	0	0	0	0	0	0	0	0	0	0	0	0	0	0	0	0	0	0	0	0	0	0	0	0	0	0	0	0	0	0	0	0	0	0	0	0	1	0	0	0	2	1	1	4	6	2	0	0	0	5	6	5	3	2	0	4	3	5	0	0	0	0	0	0	0	0	0	0	0	0	0	0	0	0	0	0	0	0	0	0	0	0	3	24	D3 Acetylation (Protein N-term)	A1:D3 Acetylation (Protein N-term):1000.00	111551	1.3276-1.3498
750	MMAR_2031|MMAR_2031|CDS|2448501-2448944|-|conserved	TRUE	R.AEDIAEEYPVISIDSDALEAAR.T	Y	60.98	2376.13	22	-5.4	793.04	3	75.837	2910	3030	2660	2680	3100	3160	2910	2740	2600	7660	8100	7770	5640	5600	5400	1730	1550	1750	7070	6530	6830	8190	7840	8400	8940	9000	8240	10500	10800	11200	8430	8640	8210	10900	10500	10400													83.3		425							1450	1200	1490	326												7660	7390	7360	8760	8640	8610	3830	3970	5110	784	2720	2920	6590	7230	7490				5070	6540	6280	764																											33200	57800	19700	39300	43900	21700	108000	17700	19100	289000	144000	209000	103000	112000	65200	13300	11400	12200	86500	120000	42200	203000	205000	206000	373000	324000	268000	122000	529000	393000	198000	202000	152000	341000	187000	181000													4010		4740							29000	9090	9920	7240												113000	120000	151000	174000	267000	268000	50200	50700	58800	7820	19700	38600	122000	109000	140000				112000	119000	125000	4390																											29Feb2024_DDH_3740DDA_x25_Slot1-37_1_8279.d	4353138	244	3	3	2	2	2	2	6	1	2	9	5	4	5	3	2	1	2	1	2	4	2	7	4	5	7	6	5	2	8	7	4	4	4	6	4	5	0	0	0	0	0	0	0	0	0	0	0	0	2	1	1	0	0	0	0	0	0	3	2	1	3	1	1	0	0	0	0	0	0	0	0	0	5	6	5	4	7	8	3	3	4	2	2	3	5	4	5	0	0	1	5	6	6	2	1	0	0	0	0	0	0	0	0	0	0	0	0	0	0	0	0	0	0	0	0	0	0	0	0	1	3	24			105624	0.9743-0.9968
750	MMAR_2031|MMAR_2031|CDS|2448501-2448944|-|conserved	TRUE	R.C(+57.02)(+45.03)AEK(+45.03)LR.G	Y	29.44	865.46	6	-15	433.729	2	28.1342																																																																																																																																																																																																																																																	06Apr2024_DDH_3740_x06L_Slot1-15_3_8550.d	2778382	6	0	0	0	0	0	0	0	0	0	0	0	0	0	0	0	0	0	1	0	0	0	0	0	0	0	0	0	0	0	0	0	0	0	0	0	0	0	0	0	0	0	0	0	0	0	0	0	0	0	0	0	0	0	0	0	0	0	0	0	0	0	0	0	0	0	0	0	0	0	0	0	0	0	0	0	0	0	0	0	0	0	2	1	1	0	0	0	1	0	0	0	0	0	0	0	0	0	0	0	0	0	0	0	0	0	0	0	0	0	0	0	0	0	0	0	0	0	0	0	0	79	84	Carbamidomethylation; D3 Acetylation (K); D3 Acetylation (N-term)	C1:D3 Acetylation (N-term):1000.00;K4:D3 Acetylation (K):1000.00	11287	0.7869-0.8099
750	MMAR_2031|MMAR_2031|CDS|2448501-2448944|-|conserved	TRUE	R.C(+57.02)AEK(+45.03)LR.G	Y	31.23	820.43	6	-4.1	411.216	2	10.9943																																																																																																																																																																																																																																																	29Feb2024_DDH_3740DDA_x28_Slot1-40_3_8292.d	1489773	17	0	0	0	0	0	0	0	0	0	0	0	0	0	0	1	0	0	0	1	0	0	0	0	0	0	0	0	0	0	0	1	1	2	0	0	0	0	0	0	0	0	0	0	0	0	0	0	0	0	0	0	0	0	0	0	0	0	0	0	0	0	0	0	0	0	0	0	0	0	0	0	0	0	0	0	0	0	0	1	1	0	2	0	1	1	1	1	0	0	0	2	1	0	0	0	0	0	0	0	0	0	0	0	0	0	0	0	0	0	0	0	0	0	0	0	0	0	0	0	0	79	84	Carbamidomethylation; D3 Acetylation (K)	K4:D3 Acetylation (K):1000.00	2865	0.7555-0.7782
750	MMAR_2031|MMAR_2031|CDS|2448501-2448944|-|conserved	TRUE	R.G(+45.03)K(+45.03)K(+45.03)VSDVLPDHLN(+0.98)DVPPVNADDTIIEVAALM(+15.99)AR.L	Y	53.29	3663.9	33	2	1222.3	3	97.5385																																																																																			165																																																																																																																								6570																																						29Feb2024_DDH_3740DDA_x31_Slot1-43_2_8302.d	5720858	6	0	0	0	0	0	0	0	0	0	0	0	0	0	0	0	0	1	0	0	0	0	0	0	0	0	0	0	0	0	0	0	0	0	0	0	0	0	0	0	0	0	0	0	0	0	0	0	0	0	0	0	0	0	0	0	0	0	0	0	0	0	0	0	0	0	0	0	0	0	0	0	0	0	0	0	0	0	0	1	0	0	0	3	0	0	0	0	0	0	0	0	1	0	0	0	0	0	0	0	0	0	0	0	0	0	0	0	0	0	0	0	0	0	0	0	0	0	0	0	0	85	117	D3 Acetylation (K); D3 Acetylation (K); D3 Acetylation (N-term); Deamidation (NQ); Oxidation (M)	G1:D3 Acetylation (N-term):1000.00;K2:D3 Acetylation (K):1000.00;K3:D3 Acetylation (K):1000.00;N13:Deamidation (NQ):2.36;M31:Oxidation (M):1000.00	123632	1.1958-1.2181
750	MMAR_2031|MMAR_2031|CDS|2448501-2448944|-|conserved	TRUE	R.G(+45.03)K(+45.03)K(+45.03)VSDVLPDHLN(+0.98)DVPPVNADDTIIEVAALMAR.L	Y	21.76	3647.91	33	3.1	1216.97	3	111.729																																73.7																																																																																																																								3580																																																																																									06Apr2024_DDH_3740_x11L_Slot1-21_2_8568.d	6726608	1	0	0	0	0	0	0	0	0	0	0	0	0	0	0	0	0	0	0	0	0	0	0	0	0	0	0	0	0	0	0	0	1	0	0	0	0	0	0	0	0	0	0	0	0	0	0	0	0	0	0	0	0	0	0	0	0	0	0	0	0	0	0	0	0	0	0	0	0	0	0	0	0	0	0	0	0	0	0	0	0	0	0	0	0	0	0	0	0	0	0	0	0	0	0	0	0	0	0	0	0	0	0	0	0	0	0	0	0	0	0	0	0	0	0	0	0	0	0	0	0	85	117	D3 Acetylation (K); D3 Acetylation (K); D3 Acetylation (N-term); Deamidation (NQ)	G1:D3 Acetylation (N-term):1000.00;K2:D3 Acetylation (K):1000.00;K3:D3 Acetylation (K):1000.00;N13:Deamidation (NQ):5.32	140273	1.1755-1.1977
750	MMAR_2031|MMAR_2031|CDS|2448501-2448944|-|conserved	TRUE	R.G(+45.03)K(+45.03)K(+45.03)VSDVLPDHLNDVPPVNADDTIIEVAALM(+15.99)AR.L	Y	41.1	3662.92	33	2.2	1221.97	3	97.1959																																																																																																																																																																																																																																																	29Feb2024_DDH_3740DDA_x28_Slot1-40_2_8291.d	5678579	5	0	0	0	0	0	0	0	0	0	0	0	0	0	0	0	0	0	0	0	0	0	0	0	0	0	0	0	0	0	0	0	0	0	0	0	0	0	0	0	0	0	0	0	0	0	0	0	0	0	0	0	0	0	0	0	0	0	0	0	0	0	0	0	0	0	0	0	0	0	0	0	0	0	0	0	0	0	0	0	0	0	1	2	1	0	0	0	0	0	0	0	1	0	0	0	0	0	0	0	0	0	0	0	0	0	0	0	0	0	0	0	0	0	0	0	0	0	0	0	0	85	117	D3 Acetylation (K); D3 Acetylation (K); D3 Acetylation (N-term); Oxidation (M)	G1:D3 Acetylation (N-term):1000.00;K2:D3 Acetylation (K):1000.00;K3:D3 Acetylation (K):1000.00;M31:Oxidation (M):1000.00	119360	1.2065-1.2288
750	MMAR_2031|MMAR_2031|CDS|2448501-2448944|-|conserved	TRUE	R.G(+45.03)K(+45.03)K(+45.03)VSDVLPDHLNDVPPVNADDTIIEVAALMAR.L	Y	31.86	3646.92	33	-7	1216.63	3	111.709																																94																																																																																																																								3010																																																																																									06Apr2024_DDH_3740_x11L_Slot1-21_1_8567.d	6751642	3	0	0	0	0	0	0	0	0	0	0	0	0	0	0	0	0	0	0	0	0	0	0	0	0	0	0	0	0	0	0	1	1	1	0	0	0	0	0	0	0	0	0	0	0	0	0	0	0	0	0	0	0	0	0	0	0	0	0	0	0	0	0	0	0	0	0	0	0	0	0	0	0	0	0	0	0	0	0	0	0	0	0	0	0	0	0	0	0	0	0	0	0	0	0	0	0	0	0	0	0	0	0	0	0	0	0	0	0	0	0	0	0	0	0	0	0	0	0	0	0	85	117	D3 Acetylation (K); D3 Acetylation (K); D3 Acetylation (N-term)	G1:D3 Acetylation (N-term):1000.00;K2:D3 Acetylation (K):1000.00;K3:D3 Acetylation (K):1000.00	141205	1.1880-1.2102
750	MMAR_2031|MMAR_2031|CDS|2448501-2448944|-|conserved	TRUE	R.G(+45.03)K(+45.03)KVSDVLPDHLNDVPPVNADDTIIEVAALM(+15.99)AR.L	Y	21.61	3617.89	33	1.5	1206.96	3	87.5891																																																																																																																																																																																																																																																	29Feb2024_DDH_3740DDA_x29_Slot1-41_3_8295.d	4994086	1	0	0	0	0	0	0	0	0	0	0	0	0	0	0	0	0	0	0	0	0	0	0	0	0	0	0	0	0	0	0	0	0	0	0	0	0	0	0	0	0	0	0	0	0	0	0	0	0	0	0	0	0	0	0	0	0	0	0	0	0	0	0	0	0	0	0	0	0	0	0	0	0	0	0	0	0	0	0	0	0	0	0	0	0	0	0	1	0	0	0	0	0	0	0	0	0	0	0	0	0	0	0	0	0	0	0	0	0	0	0	0	0	0	0	0	0	0	0	0	0	85	117	D3 Acetylation (K); D3 Acetylation (N-term); Oxidation (M)	G1:D3 Acetylation (N-term):1000.00;K2:D3 Acetylation (K):17.01;M31:Oxidation (M):1000.00	128263	1.1449-1.1672
750	MMAR_2031|MMAR_2031|CDS|2448501-2448944|-|conserved	TRUE	R.GK(+45.03)K(+45.03)VSDVLPDHLNDVPPVNADDTIIEVAALM(+15.99)AR.L	Y	34.28	3617.89	33	2.4	1206.96	3	87.6381																																																																																																																																																																																																																																																	29Feb2024_DDH_3740DDA_x26_Slot1-38_1_8282.d	4841283	3	0	0	0	0	0	0	0	0	0	0	0	0	0	0	0	0	0	0	0	0	0	0	0	0	0	0	0	0	0	0	0	0	0	0	0	0	0	0	0	0	0	0	0	0	0	0	0	0	0	0	0	0	0	0	0	0	0	0	0	0	0	0	0	0	0	0	0	0	0	0	0	0	0	0	1	2	0	0	0	0	0	0	0	0	0	0	0	0	0	0	0	0	0	0	0	0	0	0	0	0	0	0	0	0	0	0	0	0	0	0	0	0	0	0	0	0	0	0	0	0	85	117	D3 Acetylation (K); D3 Acetylation (K); Oxidation (M)	K2:D3 Acetylation (K):1000.00;K3:D3 Acetylation (K):1000.00;M31:Oxidation (M):1000.00	137685	1.1798-1.2021
750	MMAR_2031|MMAR_2031|CDS|2448501-2448944|-|conserved	TRUE	R.GK(+45.03)K(+45.03)VSDVLPDHLNDVPPVNADDTIIEVAALMAR.L	Y	31.9	3601.89	33	-0.8	1201.63	3	101.351																																																																																																																																																																																																																																																	06Apr2024_DDH_3740_x03L_Slot1-12_1_8537.d	6306365	11	1	0	1	0	0	0	1	0	0	0	0	0	0	0	0	0	0	0	1	0	0	0	0	0	1	1	0	0	1	1	0	0	0	1	1	0	0	0	0	0	0	0	0	0	0	0	0	0	0	0	0	0	0	0	0	0	0	0	0	0	0	0	0	0	0	0	0	0	0	0	0	0	0	0	0	0	1	0	0	0	0	0	0	0	0	0	0	0	0	0	0	0	0	0	0	0	0	0	0	0	0	0	0	0	0	0	0	0	0	0	0	0	0	0	0	0	0	0	0	0	85	117	D3 Acetylation (K); D3 Acetylation (K)	K2:D3 Acetylation (K):1000.00;K3:D3 Acetylation (K):1000.00	115859	1.1434-1.1657
750	MMAR_2031|MMAR_2031|CDS|2448501-2448944|-|conserved	TRUE	P.GLLVTK(+45.03)K(+45.03)TGSPYAVLPASQVVR.F	Y	27.43	2373.39	22	-1.4	1187.7	2	73.4799																																																																																																																																																																																																																																																	06Apr2024_DDH_3740_x10L_Slot1-20_1_8564.d	4793387	1	0	0	0	0	0	0	0	0	0	0	0	0	0	0	0	0	0	0	0	0	0	0	0	0	0	0	0	1	0	0	0	0	0	0	0	0	0	0	0	0	0	0	0	0	0	0	0	0	0	0	0	0	0	0	0	0	0	0	0	0	0	0	0	0	0	0	0	0	0	0	0	0	0	0	0	0	0	0	0	0	0	0	0	0	0	0	0	0	0	0	0	0	0	0	0	0	0	0	0	0	0	0	0	0	0	0	0	0	0	0	0	0	0	0	0	0	0	0	0	0	33	54	D3 Acetylation (K); D3 Acetylation (K)	K6:D3 Acetylation (K):1000.00;K7:D3 Acetylation (K):1000.00	89789	1.2889-1.3109
750	MMAR_2031|MMAR_2031|CDS|2448501-2448944|-|conserved	TRUE	K.K(+45.03)(+45.03)TGSPYAVLPASQVVR.F	Y	59.23	1761.99	16	3.4	882.001	2	67.5956													51.2			286	302	522														104																																																																																																					4700			4160	4010	5930														2330																																																																																									06Apr2024_DDH_3740_x06L_Slot1-15_2_8549.d	4706624	13	0	0	0	0	0	0	0	0	0	0	0	0	2	0	0	1	1	1	2	0	1	0	0	0	0	0	0	0	0	0	2	1	2	0	0	0	0	0	0	0	0	0	0	0	0	0	0	0	0	0	0	0	0	0	0	0	0	0	0	0	0	0	0	0	0	0	0	0	0	0	0	0	0	0	0	0	0	0	0	0	0	0	0	0	0	0	0	0	0	0	0	0	0	0	0	0	0	0	0	0	0	0	0	0	0	0	0	0	0	0	0	0	0	0	0	0	0	0	0	0	39	54	D3 Acetylation (K); D3 Acetylation (N-term)	K1:D3 Acetylation (K):1000.00;K1:D3 Acetylation (N-term):1000.00	54938	1.0807-1.1031
750	MMAR_2031|MMAR_2031|CDS|2448501-2448944|-|conserved	TRUE	K.K(+45.03)TGSPYAVLPASQVVR.F	Y	59.45	1716.96	16	-2.1	859.482	2	53.391										917	809			455	478				648	473	617		585	732			597	869	991	798		331	303			1040																																									188								119																																													12200	19400			14600	7140				7390	10800	8980		7580	7350			8850	8940	20500	10500		5360	5770			10400																																									9080								2650																																				06Apr2024_DDH_3740_x08L_Slot1-17_2_8557.d	3834246	25	0	0	0	0	0	0	0	1	0	1	2	0	0	2	1	0	0	0	1	2	1	0	1	1	1	0	1	1	2	1	0	1	1	0	0	1	0	0	0	0	0	0	0	0	0	0	0	0	0	0	0	0	0	0	0	0	0	0	0	0	0	0	0	0	0	0	0	0	0	0	0	0	0	0	0	0	2	0	0	0	0	0	0	0	1	0	0	0	0	0	0	0	0	0	0	0	0	0	0	0	0	0	0	0	0	0	0	0	0	0	0	0	0	0	0	0	0	0	0	0	39	54	D3 Acetylation (N-term)	K1:D3 Acetylation (N-term):1000.00	48378	1.0798-1.1022
750	MMAR_2031|MMAR_2031|CDS|2448501-2448944|-|conserved	TRUE	K.K(+45.03)VSDVLPDHLN(+0.98)DVPPVNADDTIIEVAALMAR.L	Y	36.39	3372.73	31	11.7	1125.26	3	101.037																																		169		159																																																																																																																						5210		2320																																																																																					06Apr2024_DDH_3740_x12L_Slot1-22_1_8570.d	6030069	4	0	0	0	0	0	0	0	0	0	0	0	0	0	0	0	0	0	0	0	0	0	0	0	0	0	0	0	1	0	0	0	0	0	2	0	1	0	0	0	0	0	0	0	0	0	0	0	0	0	0	0	0	0	0	0	0	0	0	0	0	0	0	0	0	0	0	0	0	0	0	0	0	0	0	0	0	0	0	0	0	0	0	0	0	0	0	0	0	0	0	0	0	0	0	0	0	0	0	0	0	0	0	0	0	0	0	0	0	0	0	0	0	0	0	0	0	0	0	0	0	87	117	D3 Acetylation (N-term); Deamidation (NQ)	K1:D3 Acetylation (N-term):1000.00;N11:Deamidation (NQ):0.00	136203	1.1782-1.2004
750	MMAR_2031|MMAR_2031|CDS|2448501-2448944|-|conserved	TRUE	K.K(+45.03)VSDVLPDHLNDVPPVN(+0.98)ADDTIIEVAALMAR.L	Y	30.74	3372.73	31	-4	1125.24	3	101.008																																				159																																																																																																																								2320																																																																																					06Apr2024_DDH_3740_x12L_Slot1-22_3_8572.d	6098388	2	0	0	0	0	0	0	0	0	0	0	0	0	0	0	0	0	0	0	0	0	0	0	0	0	0	0	0	0	1	0	0	0	0	0	0	1	0	0	0	0	0	0	0	0	0	0	0	0	0	0	0	0	0	0	0	0	0	0	0	0	0	0	0	0	0	0	0	0	0	0	0	0	0	0	0	0	0	0	0	0	0	0	0	0	0	0	0	0	0	0	0	0	0	0	0	0	0	0	0	0	0	0	0	0	0	0	0	0	0	0	0	0	0	0	0	0	0	0	0	0	87	117	D3 Acetylation (N-term); Deamidation (NQ)	K1:D3 Acetylation (N-term):1000.00;N17:Deamidation (NQ):14.78	133143	1.1746-1.1969
750	MMAR_2031|MMAR_2031|CDS|2448501-2448944|-|conserved	TRUE	K.K(+45.03)VSDVLPDHLNDVPPVNADDTIIEVAALMAR.L	Y	47.13	3371.75	31	-0.4	1124.92	3	101.031																																																																																																																																																																																																																																																	06Apr2024_DDH_3740_x12L_Slot1-22_2_8571.d	6068001	14	0	0	0	0	0	0	0	0	0	2	0	1	0	0	0	0	0	0	0	0	0	0	0	1	0	1	1	1	2	0	0	0	0	1	2	2	0	0	0	0	0	0	0	0	0	0	0	0	0	0	0	0	0	0	0	0	0	0	0	0	0	0	0	0	0	0	0	0	0	0	0	0	0	0	0	0	0	0	0	0	0	0	0	0	0	0	0	0	0	0	0	0	0	0	0	0	0	0	0	0	0	0	0	0	0	0	0	0	0	0	0	0	0	0	0	0	0	0	0	0	87	117	D3 Acetylation (N-term)	K1:D3 Acetylation (N-term):1000.00	135201	1.1746-1.1969
750	MMAR_2031|MMAR_2031|CDS|2448501-2448944|-|conserved	TRUE	K.KT(+45.03)GSPYAVLPASQVVR.F	Y	49.75	1716.96	16	-10.8	859.474	2	53.3703																																																																																																																																																																																																																																																	06Apr2024_DDH_3740_x06L_Slot1-15_1_8548.d	3973935	4	0	0	0	0	0	0	0	0	0	0	1	0	0	1	0	1	0	0	0	0	0	0	0	0	0	0	0	0	1	0	0	0	0	0	0	0	0	0	0	0	0	0	0	0	0	0	0	0	0	0	0	0	0	0	0	0	0	0	0	0	0	0	0	0	0	0	0	0	0	0	0	0	0	0	0	0	0	0	0	0	0	0	0	0	0	0	0	0	0	0	0	0	0	0	0	0	0	0	0	0	0	0	0	0	0	0	0	0	0	0	0	0	0	0	0	0	0	0	0	0	39	54	D3 O-Acylation (STY)	T2:D3 O-Acylation (STY):40.00	36039	1.0708-1.0933
750	MMAR_2031|MMAR_2031|CDS|2448501-2448944|-|conserved	TRUE	K.KTGSPYAVLPAS.Q	Y	11.81	1189.63	12	-13	595.811	2	55.7635																																																																									240																																																																																																																								6250																																																29Feb2024_DDH_3740DDA_x25_Slot1-37_1_8279.d	3358962	1	0	0	0	0	0	0	0	0	0	0	0	0	0	0	0	0	0	0	0	0	0	0	0	0	0	0	0	0	0	0	0	0	0	0	0	0	0	0	0	0	0	0	0	0	0	0	0	0	0	0	0	0	0	0	0	0	0	0	0	0	0	0	0	0	0	0	0	0	0	0	0	0	1	0	0	0	0	0	0	0	0	0	0	0	0	0	0	0	0	0	0	0	0	0	0	0	0	0	0	0	0	0	0	0	0	0	0	0	0	0	0	0	0	0	0	0	0	0	0	0	39	50			66258	0.8941-0.9166
750	MMAR_2031|MMAR_2031|CDS|2448501-2448944|-|conserved	TRUE	K.KTGSPYAVLPASQVVR.F	Y	35.74	1671.93	16	0.7	558.316	3	43.0783																																																																																																																																																																																																																																																	06Apr2024_DDH_3740_x10L_Slot1-20_3_8566.d	3250208	5	0	0	0	0	0	0	0	0	0	0	0	0	0	0	0	0	0	0	0	0	0	0	0	0	0	0	1	2	0	2	0	0	0	0	0	0	0	0	0	0	0	0	0	0	0	0	0	0	0	0	0	0	0	0	0	0	0	0	0	0	0	0	0	0	0	0	0	0	0	0	0	0	0	0	0	0	0	0	0	0	0	0	0	0	0	0	0	0	0	0	0	0	0	0	0	0	0	0	0	0	0	0	0	0	0	0	0	0	0	0	0	0	0	0	0	0	0	0	0	0	39	54			38153	0.8759-0.8988
750	MMAR_2031|MMAR_2031|CDS|2448501-2448944|-|conserved	TRUE	K.L(+45.03)HGVITASR.L	Y	43.97	997.575	9	0.9	499.793	2	37.832										457	283	217	684			1500	1140	1670			682	126													253	309																																													305	970	1180	519																																														5150	5740	5080	23200			29500	12600	15400			8500	3570													3130	3780																																													5160	10700	10100	9170																																					06Apr2024_DDH_3740_x06L_Slot1-15_2_8549.d	3253495	22	0	0	0	0	0	0	0	0	0	1	1	1	3	0	0	3	2	1	0	0	1	1	0	0	0	0	0	0	0	0	0	0	0	0	1	1	0	0	0	0	0	0	0	0	0	0	0	0	0	0	0	0	0	0	0	0	0	0	0	0	0	0	0	0	0	0	0	0	0	0	0	0	0	0	0	0	0	0	0	1	1	1	1	1	0	0	0	0	0	0	0	0	0	0	0	0	0	0	0	0	0	0	0	0	0	0	0	0	0	1	0	0	0	0	0	0	0	0	0	0	131	139	D3 Acetylation (N-term)	L1:D3 Acetylation (N-term):1000.00	18265	0.8338-0.8567
750	MMAR_2031|MMAR_2031|CDS|2448501-2448944|-|conserved	TRUE	R.L(+45.03)LGAALRP.X	Y	36	854.542	8	-6.9	428.27	2	77.4715																															404																																																																																																																								4810																																																																																										29Feb2024_DDH_3740DDA_x30_Slot1-42_3_8300.d	4806605	41	0	0	0	0	0	0	0	0	0	0	0	0	2	1	2	2	1	1	1	2	1	0	0	0	0	0	0	0	0	0	3	1	1	0	0	0	0	0	0	0	0	0	0	0	0	0	0	0	0	0	0	0	0	0	0	0	0	0	0	0	0	0	0	0	0	0	0	0	0	0	0	0	1	1	1	0	0	0	2	2	2	1	2	1	0	0	1	1	1	1	3	1	2	0	0	0	0	0	0	0	0	0	0	0	0	0	0	0	0	0	0	0	0	0	0	0	0	0	0	0	140	147	D3 Acetylation (N-term)	L1:D3 Acetylation (N-term):1000.00	62219	0.7909-0.8135
750	MMAR_2031|MMAR_2031|CDS|2448501-2448944|-|conserved	TRUE	R.L(+45.03)PGLLVT(+45.03)K(+45.03)KTGSPYAVLPASQVVR.F	Y	20.56	2628.56	24	0.5	877.182	3	107.116																																																																																																																																																																																																																																																	29Feb2024_DDH_3740DDA_x27_Slot1-39_3_8289.d	6147343	1	0	0	0	0	0	0	0	0	0	0	0	0	0	0	0	0	0	0	0	0	0	0	0	0	0	0	0	0	0	0	0	0	0	0	0	0	0	0	0	0	0	0	0	0	0	0	0	0	0	0	0	0	0	0	0	0	0	0	0	0	0	0	0	0	0	0	0	0	0	0	0	0	0	0	0	0	0	0	0	0	1	0	0	0	0	0	0	0	0	0	0	0	0	0	0	0	0	0	0	0	0	0	0	0	0	0	0	0	0	0	0	0	0	0	0	0	0	0	0	0	31	54	D3 Acetylation (K); D3 Acetylation (N-term); D3 O-Acylation (STY)	L1:D3 Acetylation (N-term):1000.00;T7:D3 O-Acylation (STY):0.00;K8:D3 Acetylation (K):0.00	138529	1.0220-1.0445
750	MMAR_2031|MMAR_2031|CDS|2448501-2448944|-|conserved	TRUE	R.L(+45.03)PGLLVT(+45.03)KK(+45.03)TGSPYAVLPASQVVR.F	Y	43.75	2628.56	24	1.5	877.187	3	109.144																																																																																						486																																																																																																																								8100																																			29Feb2024_DDH_3740DDA_x37_Slot1-50_2_8324.d	7632842	6	0	0	0	0	0	0	0	0	0	0	0	0	1	0	0	0	0	0	0	0	0	0	0	0	0	0	0	0	0	0	0	0	0	0	0	0	0	0	0	0	0	0	0	0	0	0	0	0	0	0	0	0	0	0	0	0	0	0	0	0	0	0	0	0	0	0	0	0	0	0	0	0	0	0	0	0	0	0	1	1	0	0	0	1	0	1	0	0	0	0	0	0	0	0	0	0	0	0	0	0	0	0	0	0	0	0	0	0	0	1	0	0	0	0	0	0	0	0	0	0	31	54	D3 Acetylation (K); D3 Acetylation (N-term); D3 O-Acylation (STY)	L1:D3 Acetylation (N-term):1000.00;T7:D3 O-Acylation (STY):22.34;K9:D3 Acetylation (K):7.65	49055	1.0157-1.0382
750	MMAR_2031|MMAR_2031|CDS|2448501-2448944|-|conserved	TRUE	R.L(+45.03)PGLLVTK(+45.03).K	Y	34.51	929.607	8	1.8	465.809	2	108.731																																																																																																																																																																																																																																																	06Apr2024_DDH_3740_x06L_Slot1-15_1_8548.d	6669105	1	0	0	0	0	0	0	0	0	0	0	0	0	0	0	0	1	0	0	0	0	0	0	0	0	0	0	0	0	0	0	0	0	0	0	0	0	0	0	0	0	0	0	0	0	0	0	0	0	0	0	0	0	0	0	0	0	0	0	0	0	0	0	0	0	0	0	0	0	0	0	0	0	0	0	0	0	0	0	0	0	0	0	0	0	0	0	0	0	0	0	0	0	0	0	0	0	0	0	0	0	0	0	0	0	0	0	0	0	0	0	0	0	0	0	0	0	0	0	0	0	31	38	D3 Acetylation (K); D3 Acetylation (N-term)	L1:D3 Acetylation (N-term):1000.00;K8:D3 Acetylation (K):1000.00	100383	0.8109-0.8338
750	MMAR_2031|MMAR_2031|CDS|2448501-2448944|-|conserved	TRUE	R.L(+45.03)PGLLVTK(+45.03)K(+45.03).T	Y	50	1102.73	9	-2.4	552.369	2	108.418																	2240	2190																																																																																																																							28400	38800																																																																																																							06Apr2024_DDH_3740_x06L_Slot1-15_3_8550.d	6684078	30	0	0	0	0	0	0	0	0	0	0	0	0	1	1	0	1	3	4	1	1	1	0	0	0	0	0	0	0	0	0	1	1	1	1	0	0	0	0	0	0	0	0	0	0	0	0	0	0	0	0	0	0	0	0	0	0	0	0	0	0	0	0	0	0	0	0	0	0	0	0	0	0	0	0	0	0	0	0	0	0	0	1	1	2	0	0	0	1	0	2	0	0	0	1	1	1	0	0	0	0	0	0	0	0	0	0	0	0	1	1	1	0	0	0	0	0	0	0	0	0	31	39	D3 Acetylation (K); D3 Acetylation (K); D3 Acetylation (N-term)	L1:D3 Acetylation (N-term):1000.00;K8:D3 Acetylation (K):1000.00;K9:D3 Acetylation (K):1000.00	100524	0.8942-0.9170
750	MMAR_2031|MMAR_2031|CDS|2448501-2448944|-|conserved	TRUE	R.L(+45.03)PGLLVTK(+45.03)K(+45.03)TGSPYAVLPASQ(+0.98)VVR.F	Y	23.1	2629.54	24	13.2	877.525	3	109.033																																																																																																																																																																																																																																																	29Feb2024_DDH_3740DDA_x37_Slot1-50_3_8325.d	7661137	1	0	0	0	0	0	0	0	0	0	0	0	0	0	0	0	0	0	0	0	0	0	0	0	0	0	0	0	0	0	0	0	0	0	0	0	0	0	0	0	0	0	0	0	0	0	0	0	0	0	0	0	0	0	0	0	0	0	0	0	0	0	0	0	0	0	0	0	0	0	0	0	0	0	0	0	0	0	0	0	0	0	0	0	0	0	0	0	0	0	0	0	0	0	0	0	0	0	0	0	0	0	0	0	0	0	0	0	0	0	0	1	0	0	0	0	0	0	0	0	0	31	54	D3 Acetylation (K); D3 Acetylation (K); D3 Acetylation (N-term); Deamidation (NQ)	L1:D3 Acetylation (N-term):1000.00;K8:D3 Acetylation (K):1000.00;K9:D3 Acetylation (K):1000.00;Q21:Deamidation (NQ):1000.00	49540	1.0175-1.0400
750	MMAR_2031|MMAR_2031|CDS|2448501-2448944|-|conserved	TRUE	R.L(+45.03)PGLLVTK(+45.03)K(+45.03)TGSPYAVLPASQVVR.F	Y	66.67	2628.56	24	0.7	877.182	3	107.832																642	558																																																														2170	1900	1890	5340	4970	3440			528	5100	5240	5190	1800	1710		2640	2800	3510																																								9190	6940																																																														18200	17000	17100	75600	106000	28900			6790	109000	74400	102000	17600	16000		25300	22400	87500																									29Feb2024_DDH_3740DDA_x30_Slot1-42_1_8298.d	6290968	74	0	0	0	0	0	0	0	0	0	0	0	1	1	0	2	1	3	2	1	1	2	0	0	0	0	0	0	0	0	0	1	2	1	0	0	0	0	0	0	0	0	0	0	0	0	0	0	0	0	0	0	0	0	0	0	0	0	0	0	0	0	0	0	0	0	0	0	0	0	0	0	0	1	2	1	1	0	0	1	1	1	4	3	1	1	1	3	4	4	4	2	2	1	3	2	5	0	0	0	0	0	0	0	0	0	0	0	0	1	1	0	1	0	0	0	0	0	2	2	1	31	54	D3 Acetylation (K); D3 Acetylation (K); D3 Acetylation (N-term)	L1:D3 Acetylation (N-term):1000.00;K8:D3 Acetylation (K):1000.00;K9:D3 Acetylation (K):1000.00	89338	1.0184-1.0409
750	MMAR_2031|MMAR_2031|CDS|2448501-2448944|-|conserved	TRUE	R.L(+45.03)PGLLVTK(+45.03)KT(+45.03)GSPYAVLPASQVVR.F	Y	35.78	2628.56	24	0.8	877.183	3	107.125																																																																																											1800																																																																																																																								17600																														29Feb2024_DDH_3740DDA_x28_Slot1-40_2_8291.d	6159535	2	0	0	0	0	0	0	0	0	0	0	0	0	0	0	0	0	0	0	0	0	0	0	0	0	0	0	0	0	0	0	0	0	0	0	0	0	0	0	0	0	0	0	0	0	0	0	0	0	0	0	0	0	0	0	0	0	0	0	0	0	0	0	0	0	0	0	0	0	0	0	0	0	0	0	0	0	0	0	0	0	0	0	1	0	0	0	0	0	0	0	1	0	0	0	0	0	0	0	0	0	0	0	0	0	0	0	0	0	0	0	0	0	0	0	0	0	0	0	0	0	31	54	D3 Acetylation (K); D3 Acetylation (N-term); D3 O-Acylation (STY)	L1:D3 Acetylation (N-term):1000.00;K8:D3 Acetylation (K):0.00;T10:D3 O-Acylation (STY):6.59	128473	1.0193-1.0418
750	MMAR_2031|MMAR_2031|CDS|2448501-2448944|-|conserved	TRUE	K.LHGVITASR.L	Y	43.56	952.545	9	-5.8	477.271	2	14.0284											920	934	407						253		170	841		890	790	985		1350	1200	1310				826	577	750																																								240		331									203																																												12300	16000	7000						7880		6100	12300		12300	13300	14900		18200	19500	19600				18400	20000	20600																																								6710		8620									3660																																		29Feb2024_DDH_3740DDA_x27_Slot1-39_3_8289.d	1590679	56	0	1	0	0	2	2	0	0	0	1	1	2	1	1	1	0	0	0	1	1	1	1	1	2	2	1	1	1	1	1	1	2	0	2	2	3	0	0	0	0	0	0	0	0	0	0	0	0	0	0	0	0	0	0	0	0	0	1	1	1	0	0	0	0	0	0	0	0	0	0	0	0	3	1	1	2	1	1	0	1	2	0	0	0	1	1	1	0	0	0	0	0	0	1	0	0	0	0	1	0	0	0	0	0	0	0	0	0	0	0	0	0	0	0	0	0	0	0	0	0	131	139			5509	0.8036-0.8262
750	MMAR_2031|MMAR_2031|CDS|2448501-2448944|-|conserved	TRUE	R.LLGAALRP.X	Y	34.43	809.512	8	-3.6	405.757	2	41.1152	785	1000	885	819		1190	593			2360	2130	1910	1380	1480	1390		163		1370	1310		1820	1600	1640	1620	1960	1870	2300	2260	2480	987	1190	1160	1870	1540	1580																																					1840	1940	1950	3640	3660	3460		1330	1240	465	448		1930	1850					707	1100	972																												8640	16600	10100	7290		10900	12900			47700	32100	32000	10900	11200	11300		4000		12400	11100		14600	13900	11800	27800	28700	13700	54100	31700	20100	9960	20200	9840	12600	13000	12800																																					29700	16200	16200	55700	88300	110000		11700	9520	6320	5570		35100	44800	16700				7610	19900	7780																												29Feb2024_DDH_3740DDA_x27_Slot1-39_3_8289.d	2902777	110	2	2	1	2	2	1	2	2	1	3	2	3	2	1	2	3	4	4	1	1	1	2	1	1	3	3	1	3	2	1	1	2	1	1	2	2	0	0	0	0	0	0	0	0	0	0	0	0	0	0	1	0	0	0	0	0	0	1	2	1	0	0	0	0	0	0	0	0	0	0	0	0	3	1	1	2	3	4	2	1	1	2	1	1	2	3	3	0	0	0	4	2	1	0	0	0	0	0	0	0	0	0	0	0	0	0	0	0	0	0	0	0	0	0	0	0	0	0	0	0	140	147			34639	0.7464-0.7691
750	MMAR_2031|MMAR_2031|CDS|2448501-2448944|-|conserved	TRUE	R.LPGLLVT(+45.03)KK.T	Y	42.98	1012.67	9	-4.9	507.334	2	50.4927																																																																																																																																																																																																																																																	29Feb2024_DDH_3740DDA_x29_Slot1-41_1_8293.d	3143927	2	0	0	0	0	0	0	0	0	0	0	0	0	0	0	0	0	0	0	0	0	0	0	0	0	0	0	0	0	0	0	0	0	0	0	0	0	0	0	0	0	0	0	0	0	0	0	0	0	0	0	0	0	0	0	0	0	0	0	0	0	0	0	0	0	0	0	0	0	0	0	0	0	0	0	0	0	0	0	0	0	0	0	0	0	1	0	1	0	0	0	0	0	0	0	0	0	0	0	0	0	0	0	0	0	0	0	0	0	0	0	0	0	0	0	0	0	0	0	0	0	31	39	D3 O-Acylation (STY)	T7:D3 O-Acylation (STY):1000.00	58871	0.8289-0.8516
750	MMAR_2031|MMAR_2031|CDS|2448501-2448944|-|conserved	TRUE	R.LPGLLVT(+45.03)KK(+45.03).T	Y	34.73	1057.7	9	2	529.857	2	68.6555																												139																																																																																																																								2450																																																																																													06Apr2024_DDH_3740_x10L_Slot1-20_1_8564.d	4556406	1	0	0	0	0	0	0	0	0	0	0	0	0	0	0	0	0	0	0	0	0	0	0	0	0	0	0	0	1	0	0	0	0	0	0	0	0	0	0	0	0	0	0	0	0	0	0	0	0	0	0	0	0	0	0	0	0	0	0	0	0	0	0	0	0	0	0	0	0	0	0	0	0	0	0	0	0	0	0	0	0	0	0	0	0	0	0	0	0	0	0	0	0	0	0	0	0	0	0	0	0	0	0	0	0	0	0	0	0	0	0	0	0	0	0	0	0	0	0	0	0	31	39	D3 Acetylation (K); D3 O-Acylation (STY)	T7:D3 O-Acylation (STY):1000.00;K9:D3 Acetylation (K):7.65	80850	0.8622-0.8851
750	MMAR_2031|MMAR_2031|CDS|2448501-2448944|-|conserved	TRUE	R.LPGLLVT(+45.03)KK(+45.03)TGSPYAVLPASQ(+0.98)VVR.F	Y	35.76	2584.51	24	8.8	1293.27	2	82.4047																																																																																																																																																																																																																																																	06Apr2024_DDH_3740_x09L_Slot1-19_3_8561.d	5207191	1	0	0	0	0	0	0	0	0	0	0	0	0	0	0	0	0	0	0	0	0	0	0	0	0	0	0	1	0	0	0	0	0	0	0	0	0	0	0	0	0	0	0	0	0	0	0	0	0	0	0	0	0	0	0	0	0	0	0	0	0	0	0	0	0	0	0	0	0	0	0	0	0	0	0	0	0	0	0	0	0	0	0	0	0	0	0	0	0	0	0	0	0	0	0	0	0	0	0	0	0	0	0	0	0	0	0	0	0	0	0	0	0	0	0	0	0	0	0	0	0	31	54	D3 Acetylation (K); D3 O-Acylation (STY); Deamidation (NQ)	T7:D3 O-Acylation (STY):9.42;K9:D3 Acetylation (K):0.00;Q21:Deamidation (NQ):1000.00	102202	1.3364-1.3584
750	MMAR_2031|MMAR_2031|CDS|2448501-2448944|-|conserved	TRUE	R.LPGLLVT(+45.03)KK(+45.03)TGSPYAVLPASQVVR.F	Y	60.91	2583.53	24	-3.6	862.176	3	82.5139	244																																																																								878	1540						699																																									5660																																																																								12700	26300						8520																																									06Apr2024_DDH_3740_x01L_Slot1-10_1_8531.d	5301965	20	2	0	1	0	0	0	0	0	0	0	0	0	0	1	1	0	0	0	0	0	0	0	0	1	0	0	0	1	1	0	0	0	1	0	1	0	0	0	0	0	0	0	0	0	0	0	0	0	0	0	0	0	0	0	0	0	0	0	0	0	0	0	0	0	0	0	0	0	0	0	0	0	2	2	0	0	0	0	2	1	0	0	1	1	0	0	0	0	0	0	1	0	0	0	0	0	0	0	0	0	0	0	0	0	0	0	0	0	0	0	0	0	0	0	0	0	0	0	0	0	31	54	D3 Acetylation (K); D3 O-Acylation (STY)	T7:D3 O-Acylation (STY):26.52;K9:D3 Acetylation (K):12.28	98714	1.0258-1.0483
750	MMAR_2031|MMAR_2031|CDS|2448501-2448944|-|conserved	TRUE	R.LPGLLVTK.K	Y	42.04	839.548	8	-2.9	420.779	2	46.5019										605		631										383			438	621	412	1270	1080	1050				255	202	259																																								371		248																																																				7930		14800										5990			7620	16600	7430	14200	22700	24300				9770	8230	11700																																								11200		9430																																											06Apr2024_DDH_3740_x09L_Slot1-19_1_8559.d	3468399	44	1	0	1	0	0	1	0	0	0	1	1	2	0	0	0	0	0	0	0	0	0	1	2	1	2	3	2	2	2	2	0	0	0	3	2	2	0	0	0	0	0	0	0	0	0	0	0	0	0	0	0	0	0	0	0	0	0	0	0	0	0	0	0	0	0	0	0	0	0	0	0	0	0	1	0	2	1	2	0	0	0	0	0	0	3	3	1	0	0	0	0	0	0	0	0	0	0	0	0	0	0	0	0	0	0	0	0	0	0	0	0	0	0	0	0	0	0	0	0	0	31	38			41280	0.7740-0.7971
750	MMAR_2031|MMAR_2031|CDS|2448501-2448944|-|conserved	TRUE	R.LPGLLVTK(+45.03).K	Y	39.27	884.577	8	-9.1	443.29	2	67.1395																																																																																																																																																																																																																																																	06Apr2024_DDH_3740_x08L_Slot1-17_3_8558.d	4477689	5	0	0	0	0	0	0	0	0	0	0	0	0	0	0	0	0	0	0	1	1	1	1	0	1	0	0	0	0	0	0	0	0	0	0	0	0	0	0	0	0	0	0	0	0	0	0	0	0	0	0	0	0	0	0	0	0	0	0	0	0	0	0	0	0	0	0	0	0	0	0	0	0	0	0	0	0	0	0	0	0	0	0	0	0	0	0	0	0	0	0	0	0	0	0	0	0	0	0	0	0	0	0	0	0	0	0	0	0	0	0	0	0	0	0	0	0	0	0	0	0	31	38	D3 Acetylation (K)	K8:D3 Acetylation (K):1000.00	70731	0.7823-0.8053
750	MMAR_2031|MMAR_2031|CDS|2448501-2448944|-|conserved	TRUE	R.LPGLLVTK(+45.03)K.T	Y	51.03	1012.67	9	-2	507.341	2	50.4926										561	606	631										506	490	319	697	544	487	940	1100	1070				379	420	323																																								535	636	487																																																				7270	6820	17800										7480	6220	5180	16300	8200	5910	21200	10800	12200				5760	6250	4630																																								11600	18400	6690																																											06Apr2024_DDH_3740_x10L_Slot1-20_1_8564.d	3658424	28	1	0	1	0	0	0	0	0	0	2	1	2	0	0	0	0	0	0	0	0	0	1	1	1	2	1	1	2	1	1	0	0	0	1	1	1	0	0	0	0	0	0	0	0	0	0	0	0	0	0	0	0	0	0	0	0	0	0	0	0	0	0	0	0	0	0	0	0	0	0	0	0	0	0	0	2	3	1	0	0	0	0	0	0	0	0	1	0	0	0	0	0	0	0	0	0	0	0	0	0	0	0	0	0	0	0	0	0	0	0	0	0	0	0	0	0	0	0	0	0	31	39	D3 Acetylation (K)	K8:D3 Acetylation (K):9.34	48686	0.8430-0.8659
750	MMAR_2031|MMAR_2031|CDS|2448501-2448944|-|conserved	TRUE	R.LPGLLVTK(+45.03)K(+45.03).T	Y	47.76	1057.7	9	1.2	529.857	2	68.6834										355	304		810	827	874				1010	1330	1260	466	371	232	134		136				650	456	440		406																																																																																															5670	5190		9140	9630	8730				10800	11000	10800	4820	5010	6070	4430		4480				6720	6020	6340		5090																																																																																						06Apr2024_DDH_3740_x08L_Slot1-17_2_8557.d	4588674	20	0	0	0	0	0	0	0	0	0	1	1	1	1	1	1	0	0	0	1	1	1	1	1	1	1	0	1	1	0	0	1	1	1	0	1	1	0	0	0	0	0	0	0	0	0	0	0	0	0	0	0	0	0	0	0	0	0	0	0	0	0	0	0	0	0	0	0	0	0	0	0	0	0	0	0	0	0	0	0	0	0	0	0	0	0	0	0	0	0	0	0	0	0	0	0	0	0	0	0	0	0	0	0	0	0	0	0	0	0	0	0	0	0	0	0	0	0	0	0	0	31	39	D3 Acetylation (K); D3 Acetylation (K)	K8:D3 Acetylation (K):1000.00;K9:D3 Acetylation (K):1000.00	73257	0.8695-0.8924
750	MMAR_2031|MMAR_2031|CDS|2448501-2448944|-|conserved	TRUE	R.LPGLLVTK(+45.03)K(+45.03)TGSPYAVLPASQ(+0.98)VVR.F	Y	51.71	2584.51	24	1.8	1293.26	2	82.514						112			185										202									296																																														411				408		189						1190						280																																		3730			5250										6600									9590																																														5960				23400		3290						39500						3890																													06Apr2024_DDH_3740_x06L_Slot1-15_1_8548.d	5398618	29	0	0	0	1	0	1	1	0	2	0	0	1	0	0	0	1	0	0	3	0	0	0	0	0	2	0	1	2	0	0	0	0	1	0	0	1	0	0	0	0	0	0	0	0	0	0	0	0	0	0	0	0	0	0	0	0	0	0	0	0	0	0	0	0	0	0	0	0	0	0	0	0	0	1	1	1	0	3	0	1	0	0	0	0	0	4	0	0	0	0	0	1	0	0	0	0	0	0	0	0	0	0	0	0	0	0	0	0	0	0	0	0	0	0	0	0	0	0	0	0	31	54	D3 Acetylation (K); D3 Acetylation (K); Deamidation (NQ)	K8:D3 Acetylation (K):1000.00;K9:D3 Acetylation (K):1000.00;Q21:Deamidation (NQ):1000.00	75784	1.3794-1.4012
750	MMAR_2031|MMAR_2031|CDS|2448501-2448944|-|conserved	TRUE	R.LPGLLVTK(+45.03)K(+45.03)TGSPYAVLPASQVVR.F	Y	74.17	2583.53	24	0.5	1292.76	2	82.4287	244					262				921	789	965	799	333	233				503	625	1610	817		686	1340	857	263	1240	2510	2270	1770	1990	2430	2230	2330	2270																																					1240	1870	1540	5610	5630	3850	349	1420	507				1570	1720	1630				951		786																												5660					13000				37000	28100	22500	23700	5360	7210				16400	27300	58600	38800		9290	47000	18800	5170	46000	57100	44400	59300	23800	68100	29900	54900	107000																																					31800	45900	86100	116000	156000	82800	14900	48000	19200				24400	64500	101000				12000		24900																												29Feb2024_DDH_3740DDA_x27_Slot1-39_3_8289.d	4942410	321	3	8	5	1	6	4	2	3	3	5	6	6	5	7	5	6	0	2	6	7	9	7	8	6	7	7	7	6	8	6	10	7	7	2	4	5	0	0	0	0	0	0	0	0	0	0	0	0	0	0	0	0	0	0	0	0	0	3	0	3	0	0	0	0	0	0	0	0	0	0	0	0	8	9	12	9	11	5	6	10	7	1	3	1	5	7	10	0	0	0	5	6	4	0	0	0	0	0	0	0	0	0	0	0	0	0	0	0	0	0	0	0	0	0	0	0	0	0	0	0	31	54	D3 Acetylation (K); D3 Acetylation (K)	K8:D3 Acetylation (K):1000.00;K9:D3 Acetylation (K):1000.00	108105	1.3720-1.3942
750	MMAR_2031|MMAR_2031|CDS|2448501-2448944|-|conserved	TRUE	R.LPGLLVTK(+45.03)KT(+45.03)GSPYAVLPASQ(+0.98)VVR.F	Y	48.07	2584.51	24	8.6	862.509	3	82.3522																																																																														408		189																																																																																																																						23400		3290																																									29Feb2024_DDH_3740DDA_x26_Slot1-38_3_8284.d	4602497	3	0	0	0	0	0	0	0	0	0	0	0	0	0	0	0	0	0	0	0	0	0	0	0	0	0	0	0	0	0	0	0	0	0	0	0	0	0	0	0	0	0	0	0	0	0	0	0	0	0	0	0	0	0	0	0	0	0	0	0	0	0	0	0	0	0	0	0	0	0	0	0	0	0	0	0	0	0	2	0	1	0	0	0	0	0	0	0	0	0	0	0	0	0	0	0	0	0	0	0	0	0	0	0	0	0	0	0	0	0	0	0	0	0	0	0	0	0	0	0	0	31	54	D3 Acetylation (K); D3 O-Acylation (STY); Deamidation (NQ)	K8:D3 Acetylation (K):10.11;T10:D3 O-Acylation (STY):15.62;Q21:Deamidation (NQ):1000.00	126014	1.0795-1.1019
750	MMAR_2031|MMAR_2031|CDS|2448501-2448944|-|conserved	TRUE	R.LPGLLVTK(+45.03)KT(+45.03)GSPYAVLPASQVVR.F	Y	62.18	2583.53	24	2	862.175	3	83.1343																																																																																					802								165																																																																																																																13000								3810																												29Feb2024_DDH_3740DDA_x31_Slot1-43_1_8301.d	4983439	12	0	0	0	0	0	0	0	0	2	0	0	0	0	0	0	0	0	0	0	0	0	0	0	0	0	0	0	0	0	0	1	0	0	0	0	0	0	0	0	0	0	0	0	0	0	0	0	0	0	0	0	0	0	0	0	0	0	0	0	0	0	0	0	0	0	0	0	0	0	0	0	0	0	0	0	0	0	0	1	1	0	0	1	0	2	0	0	0	0	0	1	0	3	0	0	0	0	0	0	0	0	0	0	0	0	0	0	0	0	0	0	0	0	0	0	0	0	0	0	0	31	54	D3 Acetylation (K); D3 O-Acylation (STY)	K8:D3 Acetylation (K):7.65;T10:D3 O-Acylation (STY):10.22	102784	1.0535-1.0759
750	MMAR_2031|MMAR_2031|CDS|2448501-2448944|-|conserved	TRUE	M(+15.99)RAEDIAEEYPVISIDSDALEAAR.T	Y	23.54	2679.27	24	0.4	894.094	3	68.4546																																																																																																																																																																																																																																																	06Apr2024_DDH_3740_x12L_Slot1-22_2_8571.d	4466451	1	0	0	0	0	0	0	0	0	0	0	0	0	0	0	0	0	0	0	0	0	0	0	0	0	0	0	0	0	0	0	0	0	0	0	1	0	0	0	0	0	0	0	0	0	0	0	0	0	0	0	0	0	0	0	0	0	0	0	0	0	0	0	0	0	0	0	0	0	0	0	0	0	0	0	0	0	0	0	0	0	0	0	0	0	0	0	0	0	0	0	0	0	0	0	0	0	0	0	0	0	0	0	0	0	0	0	0	0	0	0	0	0	0	0	0	0	0	0	0	0	1	24	Oxidation (M)	M1:Oxidation (M):1000.00	81741	0.9851-1.0077
750	MMAR_2031|MMAR_2031|CDS|2448501-2448944|-|conserved	TRUE	MRAEDIAEEYPVISIDSDALEAAR.T	Y	54	2663.27	24	0.1	888.761	3	71.7916																																																																																																																																																																																																																																																	06Apr2024_DDH_3740_x04L_Slot1-13_3_8544.d	4685705	8	0	0	0	0	0	0	0	0	0	0	1	1	0	0	0	0	0	0	0	0	0	0	0	0	1	0	0	1	1	0	0	0	0	1	0	0	0	0	0	0	0	0	0	0	0	0	0	0	0	0	0	0	0	0	0	0	0	0	0	0	0	0	0	0	0	0	0	0	1	0	1	0	0	0	0	0	0	0	0	0	0	0	0	0	0	0	0	0	0	0	0	0	0	0	0	0	0	0	0	0	0	0	0	0	0	0	0	0	0	0	0	0	0	0	0	0	0	0	0	0	1	24			86858	1.0032-1.0258
750	MMAR_2031|MMAR_2031|CDS|2448501-2448944|-|conserved	TRUE	K.N(+0.98)GK(+45.03)LHGVITASR.L	Y	47.28	1297.72	12	-1.5	649.863	2	34.9356																																		101																																																																																																																								3630																																																																																							06Apr2024_DDH_3740_x07L_Slot1-16_1_8553.d	2988243	9	0	0	0	0	0	0	0	0	0	0	0	1	0	0	0	0	0	0	1	0	1	0	0	0	0	0	0	1	1	2	0	0	0	1	1	0	0	0	0	0	0	0	0	0	0	0	0	0	0	0	0	0	0	0	0	0	0	0	0	0	0	0	0	0	0	0	0	0	0	0	0	0	0	0	0	0	0	0	0	0	0	0	0	0	0	0	0	0	0	0	0	0	0	0	0	0	0	0	0	0	0	0	0	0	0	0	0	0	0	0	0	0	0	0	0	0	0	0	0	0	128	139	D3 Acetylation (K); Deamidation (NQ)	N1:Deamidation (NQ):1000.00;K3:D3 Acetylation (K):1000.00	22770	0.9316-0.9543
750	MMAR_2031|MMAR_2031|CDS|2448501-2448944|-|conserved	TRUE	K.N(+45.03)(+0.98)GK(+45.03)LHGVITASR.L	Y	11.24	1342.75	12	-10.3	448.583	3	62.7615																																																																																																																																																																																																																																																	06Apr2024_DDH_3740_x01L_Slot1-10_3_8533.d	4298673	2	0	0	1	0	0	1	0	0	0	0	0	0	0	0	0	0	0	0	0	0	0	0	0	0	0	0	0	0	0	0	0	0	0	0	0	0	0	0	0	0	0	0	0	0	0	0	0	0	0	0	0	0	0	0	0	0	0	0	0	0	0	0	0	0	0	0	0	0	0	0	0	0	0	0	0	0	0	0	0	0	0	0	0	0	0	0	0	0	0	0	0	0	0	0	0	0	0	0	0	0	0	0	0	0	0	0	0	0	0	0	0	0	0	0	0	0	0	0	0	0	128	139	D3 Acetylation (K); D3 Acetylation (N-term); Deamidation (NQ)	N1:D3 Acetylation (N-term):1000.00;N1:Deamidation (NQ):1000.00;K3:D3 Acetylation (K):1000.00	65991	0.7593-0.7823
750	MMAR_2031|MMAR_2031|CDS|2448501-2448944|-|conserved	TRUE	D.PSLAGVLN(+0.98)ESMADR.C	Y	17.14	1459.7	14	19.6	730.868	2	56.7616																																																																																																																																																																																																																																																	06Apr2024_DDH_3740_x10L_Slot1-20_1_8564.d	3968143	1	0	0	0	0	0	0	0	0	0	0	0	0	0	0	0	0	0	0	0	0	0	0	0	0	0	0	0	1	0	0	0	0	0	0	0	0	0	0	0	0	0	0	0	0	0	0	0	0	0	0	0	0	0	0	0	0	0	0	0	0	0	0	0	0	0	0	0	0	0	0	0	0	0	0	0	0	0	0	0	0	0	0	0	0	0	0	0	0	0	0	0	0	0	0	0	0	0	0	0	0	0	0	0	0	0	0	0	0	0	0	0	0	0	0	0	0	0	0	0	0	65	78	Deamidation (NQ)	N8:Deamidation (NQ):1000.00	58984	0.9933-1.0159
750	MMAR_2031|MMAR_2031|CDS|2448501-2448944|-|conserved	TRUE	D.PSLAGVLNESM(+15.99)ADR.C	Y	39.53	1474.71	14	-3.2	738.35	2	47.4886																																																																																																																																																																																																																																																	29Feb2024_DDH_3740DDA_x29_Slot1-41_1_8293.d	2995244	4	0	0	0	0	0	0	0	0	0	0	0	0	0	0	0	0	0	0	0	0	0	0	0	0	0	0	0	0	0	0	0	0	0	0	0	0	0	0	0	0	0	0	0	0	0	0	0	0	0	0	0	0	0	0	0	0	0	0	0	0	0	0	0	0	0	0	0	0	0	0	0	0	0	0	1	0	1	0	0	1	0	0	0	0	1	0	0	0	0	0	0	0	0	0	0	0	0	0	0	0	0	0	0	0	0	0	0	0	0	0	0	0	0	0	0	0	0	0	0	0	65	78	Oxidation (M)	M11:Oxidation (M):1000.00	52946	0.9815-1.0040
750	MMAR_2031|MMAR_2031|CDS|2448501-2448944|-|conserved	TRUE	D.PSLAGVLNESMADR.C	Y	47.93	1458.71	14	-0.9	730.36	2	56.7826												127			87.2				170											314	159			142																																																																																																		3240			2920				6390											15000	3950			5350																																																																																							06Apr2024_DDH_3740_x11L_Slot1-21_1_8567.d	4053344	23	0	0	0	0	0	0	0	0	0	0	0	1	1	2	1	0	0	0	2	0	1	0	2	0	0	0	1	1	1	3	1	3	1	2	0	0	0	0	0	0	0	0	0	0	0	0	0	0	0	0	0	0	0	0	0	0	0	0	0	0	0	0	0	0	0	0	0	0	0	0	0	0	0	0	0	0	0	0	0	0	0	0	0	0	0	0	0	0	0	0	0	0	0	0	0	0	0	0	0	0	0	0	0	0	0	0	0	0	0	0	0	0	0	0	0	0	0	0	0	0	65	78			53339	0.9924-1.0150
750	MMAR_2031|MMAR_2031|CDS|2448501-2448944|-|conserved	TRUE	R.S(+45.03)PLLAVVK(+45.03).N	Y	35.7	915.591	8	-3.5	458.799	2	101.143																																																																																																																																																																																																																																																	06Apr2024_DDH_3740_x06L_Slot1-15_1_8548.d	6303553	1	0	0	0	0	0	0	0	0	0	0	0	0	0	0	0	1	0	0	0	0	0	0	0	0	0	0	0	0	0	0	0	0	0	0	0	0	0	0	0	0	0	0	0	0	0	0	0	0	0	0	0	0	0	0	0	0	0	0	0	0	0	0	0	0	0	0	0	0	0	0	0	0	0	0	0	0	0	0	0	0	0	0	0	0	0	0	0	0	0	0	0	0	0	0	0	0	0	0	0	0	0	0	0	0	0	0	0	0	0	0	0	0	0	0	0	0	0	0	0	0	120	127	D3 Acetylation (K); D3 O-Acylation (STY)	S1:D3 O-Acylation (STY):1000.00;K8:D3 Acetylation (K):1000.00	95434	0.8044-0.8274
750	MMAR_2031|MMAR_2031|CDS|2448501-2448944|-|conserved	TRUE	R.S(+45.03)PLLAVVK(+45.03)N(+0.98)GK(+45.03)LHGVITASR.L	Y	60.41	2195.3	20	-7.8	1098.63	2	89.869																719	814	840	329	397											1400	1420	1860																																																	324	525	613					140	142	354	202	397																																											8710	7290	8990	5600	10400											42500	28600	19400																																																	10900	12400	14300					3170	2560	3970	7680	4330																												29Feb2024_DDH_3740DDA_x30_Slot1-42_1_8298.d	5423940	51	0	0	0	0	0	0	0	0	0	0	0	0	1	1	1	2	1	2	1	2	1	0	0	0	0	0	0	0	0	0	5	5	3	0	0	0	0	0	0	0	0	0	0	0	0	0	0	0	0	0	0	0	0	0	0	0	0	0	0	0	0	0	0	0	0	0	0	0	0	0	0	0	0	1	0	0	0	0	0	1	2	3	2	3	0	0	1	2	2	2	1	2	1	3	0	0	0	0	0	0	0	0	0	0	0	0	0	0	0	0	0	0	0	0	0	0	0	0	0	0	120	139	D3 Acetylation (K); D3 Acetylation (K); D3 O-Acylation (STY); Deamidation (NQ)	S1:D3 O-Acylation (STY):211.93;K8:D3 Acetylation (K):1000.00;N9:Deamidation (NQ):1000.00;K11:D3 Acetylation (K):1000.00	74223	1.3170-1.3392
750	MMAR_2031|MMAR_2031|CDS|2448501-2448944|-|conserved	TRUE	R.S(+45.03)PLLAVVK(+45.03)NGK(+45.03).L	Y	52.98	1259.78	11	-6.4	630.885	2	102.373																																																																																																																																																																																																																																																	29Feb2024_DDH_3740DDA_x30_Slot1-42_1_8298.d	6029364	4	0	0	0	0	0	0	0	0	0	0	0	0	0	0	0	1	0	0	0	0	0	0	0	0	0	0	0	0	0	0	0	0	0	0	0	0	0	0	0	0	0	0	0	0	0	0	0	0	0	0	0	0	0	0	0	0	0	0	0	0	0	0	0	0	0	0	0	0	0	0	0	0	0	0	0	0	0	0	0	0	0	0	0	0	0	0	0	1	1	1	0	0	0	0	0	0	0	0	0	0	0	0	0	0	0	0	0	0	0	0	0	0	0	0	0	0	0	0	0	0	120	130	D3 Acetylation (K); D3 Acetylation (K); D3 O-Acylation (STY)	S1:D3 O-Acylation (STY):1000.00;K8:D3 Acetylation (K):1000.00;K11:D3 Acetylation (K):1000.00	85440	0.9572-0.9797
750	MMAR_2031|MMAR_2031|CDS|2448501-2448944|-|conserved	TRUE	R.S(+45.03)PLLAVVK(+45.03)NGK(+45.03)LHGVITASR.L	Y	64.51	2194.31	20	-10.4	1098.14	2	93.8368																															103	89.3	277																																															278	237		618								443	595	658																																																										4080	2710	3500																																															3760	4840		9050								4520	7260	6020																												29Feb2024_DDH_3740DDA_x28_Slot1-40_1_8290.d	5540963	38	0	0	0	0	0	0	0	0	0	0	0	0	0	1	0	1	2	0	0	0	0	0	0	0	0	0	0	0	0	0	2	1	1	0	0	0	0	0	0	0	0	0	0	0	0	0	0	0	0	0	0	0	0	0	0	0	0	0	0	0	0	0	0	0	0	0	0	0	0	0	0	0	2	1	1	0	0	0	2	3	2	5	3	4	0	0	0	1	0	1	1	2	1	1	0	0	0	0	0	0	0	0	0	0	0	0	0	0	0	0	0	0	0	0	0	0	0	0	0	0	120	139	D3 Acetylation (K); D3 Acetylation (K); D3 O-Acylation (STY)	S1:D3 O-Acylation (STY):296.52;K8:D3 Acetylation (K):1000.00;K11:D3 Acetylation (K):1000.00	115232	1.3419-1.3640
750	MMAR_2031|MMAR_2031|CDS|2448501-2448944|-|conserved	TRUE	R.SPLLAVVK.N	Y	40.12	825.532	8	-10	413.768	2	42.9696																														348																																																																																																																								5240																																																																																											06Apr2024_DDH_3740_x10L_Slot1-20_1_8564.d	3290391	21	0	0	0	0	0	0	0	0	0	2	2	2	0	0	0	0	0	0	0	0	0	3	2	1	2	1	1	2	1	1	0	0	0	0	0	1	0	0	0	0	0	0	0	0	0	0	0	0	0	0	0	0	0	0	0	0	0	0	0	0	0	0	0	0	0	0	0	0	0	0	0	0	0	0	0	0	0	0	0	0	0	0	0	0	0	0	0	0	0	0	0	0	0	0	0	0	0	0	0	0	0	0	0	0	0	0	0	0	0	0	0	0	0	0	0	0	0	0	0	0	120	127			36621	0.7648-0.7878
750	MMAR_2031|MMAR_2031|CDS|2448501-2448944|-|conserved	TRUE	R.SPLLAVVK(+45.03)N(+0.98)GK.L	Y	39.57	1170.71	11	11.5	586.364	2	50.2571																																																																																																																																																																																																																																																	06Apr2024_DDH_3740_x10L_Slot1-20_3_8566.d	3603659	2	0	0	0	0	0	0	0	0	0	0	0	0	0	0	0	0	0	0	0	0	0	0	0	0	0	0	0	1	0	1	0	0	0	0	0	0	0	0	0	0	0	0	0	0	0	0	0	0	0	0	0	0	0	0	0	0	0	0	0	0	0	0	0	0	0	0	0	0	0	0	0	0	0	0	0	0	0	0	0	0	0	0	0	0	0	0	0	0	0	0	0	0	0	0	0	0	0	0	0	0	0	0	0	0	0	0	0	0	0	0	0	0	0	0	0	0	0	0	0	0	120	130	D3 Acetylation (K); Deamidation (NQ)	K8:D3 Acetylation (K):13.38;N9:Deamidation (NQ):1000.00	50468	0.9407-0.9634
750	MMAR_2031|MMAR_2031|CDS|2448501-2448944|-|conserved	TRUE	R.SPLLAVVK(+45.03)N(+0.98)GK(+45.03)LHGVITASR.L	Y	63.08	2150.27	20	-2.7	1076.13	2	72.4408		133		160						353	243	275		106	175				426		382	138	117	194		186	313	335	551	572	1680	1050	692	806	1360	964																																					86.4	621		804	845	150							83.6		358																																			3030		3020						8170	11700	8740		3950	6290				16100		11300	4310	3970	2910		6130	5450	5480	14800	8270	24400	24500	11500	9500	18500	13700																																					9030	9290		19700	13800	4360							2580		13000																																		06Apr2024_DDH_3740_x11L_Slot1-21_1_8567.d	4825865	143	3	2	2	4	1	3	0	1	1	3	6	3	5	3	4	0	0	0	5	5	5	4	2	1	5	5	2	5	4	1	6	4	3	4	3	2	0	0	0	0	0	0	0	0	0	0	0	0	0	0	0	0	0	0	0	0	0	0	0	0	0	0	0	0	0	0	0	0	0	0	0	0	5	3	2	4	4	2	1	0	1	0	0	0	4	1	4	0	0	0	3	1	1	0	0	0	0	0	0	0	0	0	0	0	0	0	0	0	0	0	0	0	0	0	0	0	0	0	0	0	120	139	D3 Acetylation (K); D3 Acetylation (K); Deamidation (NQ)	K8:D3 Acetylation (K):1000.00;N9:Deamidation (NQ):1000.00;K11:D3 Acetylation (K):1000.00	81479	1.3118-1.3338
750	MMAR_2031|MMAR_2031|CDS|2448501-2448944|-|conserved	TRUE	R.SPLLAVVK(+45.03)NGK(+45.03)LHGVITASR.L	Y	65.79	2149.29	20	3	1075.64	2	70.1281																																																																									1140	750	779	1950	2090	1740								405	166					79.6																																																																																																					10900	9850	18600	17600	24900	13700								11700	2950					2260																													29Feb2024_DDH_3740DDA_x29_Slot1-41_2_8294.d	4172131	69	0	1	0	1	0	0	0	0	0	1	0	1	0	0	0	0	0	0	1	0	0	0	1	0	0	0	0	0	0	0	2	2	2	0	0	0	0	0	0	0	0	0	0	0	0	0	0	0	0	0	0	0	0	0	0	0	0	0	0	0	0	0	0	0	0	0	0	0	0	0	0	0	4	2	6	3	8	3	4	5	3	0	0	0	4	5	3	0	0	0	0	3	4	0	0	0	0	0	0	0	0	0	0	0	0	0	0	0	0	0	0	0	0	0	0	0	0	0	0	0	120	139	D3 Acetylation (K); D3 Acetylation (K)	K8:D3 Acetylation (K):1000.00;K11:D3 Acetylation (K):1000.00	97039	1.3303-1.3525
750	MMAR_2031|MMAR_2031|CDS|2448501-2448944|-|conserved	TRUE	K.T(+45.03)GSPYAVLPASQVVR.F	Y	52.68	1588.87	15	5.1	795.44	2	66.1339																																																																																																																																																																																																																																																	06Apr2024_DDH_3740_x06L_Slot1-15_3_8550.d	4627280	6	0	0	0	0	0	0	0	0	0	0	0	0	0	0	0	3	1	2	0	0	0	0	0	0	0	0	0	0	0	0	0	0	0	0	0	0	0	0	0	0	0	0	0	0	0	0	0	0	0	0	0	0	0	0	0	0	0	0	0	0	0	0	0	0	0	0	0	0	0	0	0	0	0	0	0	0	0	0	0	0	0	0	0	0	0	0	0	0	0	0	0	0	0	0	0	0	0	0	0	0	0	0	0	0	0	0	0	0	0	0	0	0	0	0	0	0	0	0	0	0	40	54	D3 O-Acylation (STY)	T1:D3 O-Acylation (STY):0.00	54389	1.0726-1.0951
750	MMAR_2031|MMAR_2031|CDS|2448501-2448944|-|conserved	TRUE	R.T(+45.03)LAEHR.L	Y	28.5	770.411	6	-3.2	386.207	2	11.6987																1350															542																																																			402	694	505					1040	1020					512	574																																								20000															11400																																																			14400	16100	11300					24100	16000					23200	10700																									29Feb2024_DDH_3740DDA_x30_Slot1-42_3_8300.d	1608627	20	0	0	0	0	0	0	0	0	0	0	0	0	0	0	0	1	1	1	0	1	0	0	0	0	0	0	0	0	0	0	1	0	0	0	0	0	0	0	0	0	0	0	0	0	0	0	0	0	0	0	0	0	0	0	0	0	0	0	0	0	0	0	0	0	0	0	0	0	0	0	0	0	0	0	0	0	0	0	0	0	0	2	1	1	0	0	0	1	1	1	1	1	0	1	2	1	0	0	0	0	0	0	0	0	0	0	0	0	0	0	0	0	1	1	0	0	0	0	0	0	25	30	D3 O-Acylation (STY)	T1:D3 O-Acylation (STY):1000.00	2136	0.7273-0.7500
750	MMAR_2031|MMAR_2031|CDS|2448501-2448944|-|conserved	TRUE	K.TGSPYAVLPASQVVR.F	Y	53.53	1543.84	15	-6.2	772.917	2	51.6732									88.6	698	848	724	366	487					418	383	560		666	776	552	718	554	1050	859	929	136	317	280	975	947																																						78.7	151	76.7	276	279	357																																																			4140	25100	18700	8790	4700	6040					5010	4430	18200		7870	8680	6930	19000	12400	12800	17100	20400	9310	8120	3320	11100	17200																																						2740	8000	5090	5420	3240	9050																																											06Apr2024_DDH_3740_x06L_Slot1-15_1_8548.d	3891133	85	2	2	1	2	2	3	1	1	3	3	2	2	2	1	1	2	0	5	1	1	3	1	1	1	1	2	2	1	2	2	3	2	1	1	2	1	0	0	0	0	0	0	0	0	0	0	0	0	0	0	0	0	0	0	0	0	0	0	1	0	0	0	0	0	0	0	0	0	0	0	0	0	1	3	3	2	1	2	1	0	0	0	2	0	2	1	2	0	0	0	0	0	1	0	0	0	0	0	0	0	0	0	0	0	0	0	0	0	0	0	0	0	0	0	0	0	0	0	0	0	40	54			33886	1.0041-1.0267
750	MMAR_2031|MMAR_2031|CDS|2448501-2448944|-|conserved	TRUE	R.TLAEHR.L	Y	29.74	725.382	6	-3.5	363.693	2	1.7659																																																																																																																																																																																																																																																	29Feb2024_DDH_3740DDA_x25_Slot1-37_1_8279.d	374639	4	0	0	0	0	0	0	0	0	0	0	0	0	0	1	0	0	0	0	0	0	0	0	0	0	0	0	0	1	0	0	0	0	0	0	0	0	0	0	0	0	0	0	0	0	0	0	0	0	0	0	0	0	0	0	0	0	0	0	0	0	0	0	0	0	0	0	0	0	0	0	0	0	1	1	0	0	0	0	0	0	0	0	0	0	0	0	0	0	0	0	0	0	0	0	0	0	0	0	0	0	0	0	0	0	0	0	0	0	0	0	0	0	0	0	0	0	0	0	0	0	25	30			131	0.7018-0.7246
750	MMAR_2031|MMAR_2031|CDS|2448501-2448944|-|conserved	TRUE	G.VLN(+0.98)ESMADR.C	Y	12.08	1034.47	9	-2.2	518.235	2	53.2539																																																																																																																																																																																																																																																	29Feb2024_DDH_3740DDA_x30_Slot1-42_1_8298.d	3641749	1	0	0	0	0	0	0	0	0	0	0	0	0	0	0	0	0	0	0	0	0	0	0	0	0	0	0	0	0	0	0	0	0	0	0	0	0	0	0	0	0	0	0	0	0	0	0	0	0	0	0	0	0	0	0	0	0	0	0	0	0	0	0	0	0	0	0	0	0	0	0	0	0	0	0	0	0	0	0	0	0	0	0	0	0	0	0	0	1	0	0	0	0	0	0	0	0	0	0	0	0	0	0	0	0	0	0	0	0	0	0	0	0	0	0	0	0	0	0	0	0	70	78	Deamidation (NQ)	N3:Deamidation (NQ):1000.00	32011	0.8171-0.8398
750	MMAR_2031|MMAR_2031|CDS|2448501-2448944|-|conserved	TRUE	K.VSDVLPDHLNDVPPVNADDTIIEVAALMAR.L	Y	43.61	3198.62	30	2.2	1067.21	3	99.942																																																																																																																																																																																																																																																	06Apr2024_DDH_3740_x12L_Slot1-22_3_8572.d	6044083	10	0	0	0	0	0	0	0	0	0	0	1	0	0	0	0	0	0	0	0	0	0	0	0	2	0	3	0	0	1	1	0	0	0	1	0	1	0	0	0	0	0	0	0	0	0	0	0	0	0	0	0	0	0	0	0	0	0	0	0	0	0	0	0	0	0	0	0	0	0	0	0	0	0	0	0	0	0	0	0	0	0	0	0	0	0	0	0	0	0	0	0	0	0	0	0	0	0	0	0	0	0	0	0	0	0	0	0	0	0	0	0	0	0	0	0	0	0	0	0	0	88	117			131677	1.0357-1.0582
750	MMAR_2031|MMAR_2031|CDS|2448501-2448944|-|conserved	TRUE	E.Y(+42.01)PVISIDSDALEAAR.T	Y	12.61	1660.83	15	1.9	831.424	2	64.1403																																																34800																								8100																																																																																																245000																								65200																																																	06Apr2024_DDH_3740_x16L_Slot1-26_3_8588.d	5949073	2	0	0	0	0	0	0	0	0	0	0	0	0	0	0	0	0	0	0	0	0	0	0	0	0	0	0	0	0	0	0	0	0	0	0	0	0	0	0	0	0	0	0	0	0	0	0	0	1	0	0	0	0	0	0	0	0	0	0	0	0	0	0	0	0	0	0	0	0	0	0	0	1	0	0	0	0	0	0	0	0	0	0	0	0	0	0	0	0	0	0	0	0	0	0	0	0	0	0	0	0	0	0	0	0	0	0	0	0	0	0	0	0	0	0	0	0	0	0	0	0	10	24	Acetylation (Protein N-term)	Y1:Acetylation (Protein N-term):1000.00	20908	1.1228-1.1452
750	MMAR_2031|MMAR_2031|CDS|2448501-2448944|-|conserved	TRUE	R.Y(+45.03)VQDDPSLAGVLN(+0.98)ESMADR.C	Y	44.34	2124.97	19	10.2	1063.5	2	81.2129																																																																																														287																																																																																																																								4340																											06Apr2024_DDH_3740_x06L_Slot1-15_3_8550.d	5364865	3	0	0	0	0	0	0	0	0	0	0	0	0	0	0	0	0	0	1	0	0	0	0	0	0	0	0	0	0	0	0	0	0	0	0	0	0	0	0	0	0	0	0	0	0	0	0	0	0	0	0	0	0	0	0	0	0	0	0	0	0	0	0	0	0	0	0	0	0	0	0	0	0	0	0	0	0	0	0	0	0	0	0	0	0	0	0	0	0	0	0	0	0	0	1	0	1	0	0	0	0	0	0	0	0	0	0	0	0	0	0	0	0	0	0	0	0	0	0	0	0	60	78	D3 O-Acylation (STY); Deamidation (NQ)	Y1:D3 O-Acylation (STY):102.87;N13:Deamidation (NQ):52.93	75403	1.2111-1.2332
750	MMAR_2031|MMAR_2031|CDS|2448501-2448944|-|conserved	TRUE	R.Y(+45.03)VQDDPSLAGVLNESM(+15.99)ADR.C	Y	66.54	2139.98	19	-0.1	1070.98	2	73.6108																696		490																																																																1140	1300	1400				1720	1780	1960		223		249	619																																									22900		3180																																																																6040	6450	21100				24900	9290	22300		2500		3110	4180																										29Feb2024_DDH_3740DDA_x30_Slot1-42_2_8299.d	4576520	34	0	0	0	0	0	0	0	0	0	0	0	0	0	0	0	5	2	1	0	0	0	0	0	0	0	0	0	0	0	0	2	0	1	0	0	0	0	0	0	0	0	0	0	0	0	0	0	0	0	0	0	0	0	0	0	0	0	0	0	0	0	0	0	0	0	0	0	0	0	0	0	0	0	0	0	0	0	0	0	0	0	1	1	3	0	0	0	3	2	5	2	1	2	1	1	1	0	0	0	0	0	0	0	0	0	0	0	0	0	0	0	0	0	0	0	0	0	0	0	0	60	78	D3 O-Acylation (STY); Oxidation (M)	Y1:D3 O-Acylation (STY):101.67;M16:Oxidation (M):1000.00	58322	1.1905-1.2128
750	MMAR_2031|MMAR_2031|CDS|2448501-2448944|-|conserved	TRUE	R.Y(+45.03)VQDDPSLAGVLNESMADR.C	Y	60.17	2123.99	19	-1	1062.99	2	81.2986													621	521	548	1500	1460	1590	1260	999	1270										1450	1420	1510																																																														568	439																																					6230	23600	14000	26900	25000	35600	10500	19600	10500										27900	14600	29300																																																														11900	8520																									06Apr2024_DDH_3740_x06L_Slot1-15_2_8549.d	5374384	31	0	0	0	0	0	0	0	0	0	0	0	0	1	4	3	2	2	4	1	2	1	0	0	0	0	0	0	0	0	0	2	1	2	0	0	0	0	0	0	0	0	0	0	0	0	0	0	0	0	0	0	0	0	0	0	0	0	0	0	0	0	0	0	0	0	0	0	0	0	0	0	0	0	0	0	0	0	0	1	0	0	0	0	0	0	0	0	0	0	0	0	0	0	0	2	3	0	0	0	0	0	0	0	0	0	0	0	0	0	0	0	0	0	0	0	0	0	0	0	0	60	78	D3 O-Acylation (STY)	Y1:D3 O-Acylation (STY):123.86	73798	1.2111-1.2332
750	MMAR_2031|MMAR_2031|CDS|2448501-2448944|-|conserved	TRUE	R.YVQ(+0.98)DDPSLAGVLNESM(+15.99)ADR.C	Y	45.26	2095.94	19	13.9	1048.98	2	56.6316																																																																																																																																																																																																																																																	29Feb2024_DDH_3740DDA_x27_Slot1-39_3_8289.d	3671695	4	0	0	0	0	0	0	0	0	0	0	0	0	0	1	0	0	0	0	1	0	0	0	0	0	0	0	0	0	0	0	0	1	0	0	0	0	0	0	0	0	0	0	0	0	0	0	0	0	0	0	0	0	0	0	0	0	0	0	0	0	0	0	0	0	0	0	0	0	0	0	0	0	0	0	0	0	0	0	0	0	1	0	0	0	0	0	0	0	0	0	0	0	0	0	0	0	0	0	0	0	0	0	0	0	0	0	0	0	0	0	0	0	0	0	0	0	0	0	0	0	60	78	Deamidation (NQ); Oxidation (M)	Q3:Deamidation (NQ):102.06;M16:Oxidation (M):1000.00	61957	1.1726-1.1949
750	MMAR_2031|MMAR_2031|CDS|2448501-2448944|-|conserved	TRUE	R.YVQDDPSLAGVLN(+0.98)ESM(+15.99)ADR.C	Y	46.87	2095.94	19	8.2	1048.97	2	56.5617																																																																																																																																																																																																																																																	29Feb2024_DDH_3740DDA_x28_Slot1-40_2_8291.d	3683706	10	0	0	0	0	0	0	0	0	0	0	0	0	1	2	0	0	0	0	0	0	0	0	0	0	0	0	0	0	0	0	2	0	0	0	0	0	0	0	0	0	0	0	0	0	0	0	0	0	0	0	0	0	0	0	0	0	0	0	0	0	0	0	0	0	0	0	0	0	0	0	0	0	1	0	0	0	0	0	0	0	1	0	1	1	0	1	0	0	0	0	0	0	0	0	0	0	0	0	0	0	0	0	0	0	0	0	0	0	0	0	0	0	0	0	0	0	0	0	0	0	60	78	Deamidation (NQ); Oxidation (M)	N13:Deamidation (NQ):0.00;M16:Oxidation (M):1000.00	55428	1.1619-1.1842
750	MMAR_2031|MMAR_2031|CDS|2448501-2448944|-|conserved	TRUE	R.YVQDDPSLAGVLN(+0.98)ESMADR.C	Y	41.99	2079.94	19	10.8	1040.99	2	64.7225																																																																																																																																																																																																																																																	06Apr2024_DDH_3740_x09L_Slot1-19_2_8560.d	4359853	3	0	0	0	0	0	0	0	0	0	0	0	0	0	0	0	0	0	0	0	0	0	0	0	0	1	1	0	0	0	0	0	0	0	0	0	0	0	0	0	0	0	0	0	0	0	0	0	0	0	0	0	0	0	0	0	0	0	0	1	0	0	0	0	0	0	0	0	0	0	0	0	0	0	0	0	0	0	0	0	0	0	0	0	0	0	0	0	0	0	0	0	0	0	0	0	0	0	0	0	0	0	0	0	0	0	0	0	0	0	0	0	0	0	0	0	0	0	0	0	0	60	78	Deamidation (NQ)	N13:Deamidation (NQ):0.00	72478	1.1791-1.2013
750	MMAR_2031|MMAR_2031|CDS|2448501-2448944|-|conserved	TRUE	R.YVQDDPSLAGVLNESM(+15.99)ADR.C	Y	61.85	2094.95	19	2.8	1048.47	2	56.9721				162	155	267		151	126	318	165	1300							419	690	578	1640	1640	1940	738	1130	1000	2050	1810	2280	533	704	374	1940	932	1750																																					3420	3320	3340	3330	3350	3360	2380	1900	2090	1000	1020	415	3620	3210	3610				1980	2700	3040																															5640	4530	5160		3420	2950	15900	20200	24400							5720	27800	20600	10700	20700	42800	18600	19500	14700	24600	11900	13800	9410	13000	9470	21700	18900	24100																																					44100	55800	32000	32600	33700	35300	54700	27100	9580	12400	5780	4710	49600	30000	17100				35500	61600	42300																												29Feb2024_DDH_3740DDA_x31_Slot1-43_2_8302.d	3735718	128	3	1	1	3	1	2	0	1	1	2	3	3	1	3	5	3	0	1	1	5	5	1	2	4	2	3	2	2	2	1	3	3	2	3	2	2	0	0	0	0	0	0	0	0	0	0	0	0	0	0	0	0	0	0	0	0	0	0	1	0	0	0	0	0	0	0	0	0	0	0	0	0	3	3	2	2	2	3	5	3	1	3	1	2	3	2	1	0	0	0	4	5	3	0	0	0	0	0	0	0	0	0	0	0	0	0	0	0	0	0	0	0	0	0	0	0	0	0	0	0	60	78	Oxidation (M)	M16:Oxidation (M):1000.00	59236	1.1565-1.1789
750	MMAR_2031|MMAR_2031|CDS|2448501-2448944|-|conserved	TRUE	R.YVQDDPSLAGVLNESMADR.C	Y	64.53	2078.96	19	2.5	1040.48	2	64.5949	1400		1260	1300	1660		1380	1030	1240	3840	4140	3680	2550	2320	2480	192	148		2800	2710	2620	3080	3130	2810	3890	4030	4090	4930	4590	4850	2600	2110	2210	4700	4310	4030																							404	255													348	417	317	2940	2970	2740	551		279				869	789	841				386	283	249																												12800		29500	11800	15800		13000	23700	12400	66400	90600	32500	63600	21100	19300	2550	2410		42900	68200	21700	73700	70900	63900	64100	32100	34600	105000	70700	145000	20200	19300	41900	69400	67600	67500																							4590	3420													4870	5540	3540	71900	66900	39200	6160		5250				18100	7110	16200				4430	3630	3050																												06Apr2024_DDH_3740_x06L_Slot1-15_2_8549.d	4560592	117	2	1	2	2	1	1	2	3	2	2	3	3	3	3	1	1	2	3	2	3	2	3	3	3	2	2	2	3	2	5	2	1	3	3	4	2	0	0	0	0	0	0	0	0	0	0	0	0	2	1	0	0	0	0	0	0	0	1	1	1	1	1	1	0	0	0	0	0	0	0	0	0	1	1	1	3	3	2	1	2	1	0	0	0	2	1	3	0	0	0	1	1	1	0	0	0	0	0	0	0	0	0	0	0	0	0	0	0	0	0	0	0	0	0	0	0	0	0	0	0	60	78			50737	1.1826-1.2048
752	MMAR_1239|MMAR_1239|CDS|1512440-1513114|-|transcriptional	TRUE	R.A(+45.03)ELLALGAEVFGK(+45.03)RPYDEVR.I	Y	38.19	2322.25	20	0	1162.13	2	112.825																															1100	1140																																																																																																																							10000	10300																																																																																									06Apr2024_DDH_3740_x11L_Slot1-21_2_8568.d	6775889	4	0	0	0	0	0	0	0	0	0	0	0	0	0	0	0	0	0	0	0	0	0	0	0	0	0	0	0	0	0	0	2	1	0	1	0	0	0	0	0	0	0	0	0	0	0	0	0	0	0	0	0	0	0	0	0	0	0	0	0	0	0	0	0	0	0	0	0	0	0	0	0	0	0	0	0	0	0	0	0	0	0	0	0	0	0	0	0	0	0	0	0	0	0	0	0	0	0	0	0	0	0	0	0	0	0	0	0	0	0	0	0	0	0	0	0	0	0	0	0	0	15	34	D3 Acetylation (K); D3 Acetylation (Protein N-term)	A1:D3 Acetylation (Protein N-term):1000.00;K13:D3 Acetylation (K):1000.00	141350	1.3470-1.3689
752	MMAR_1239|MMAR_1239|CDS|1512440-1513114|-|transcriptional	TRUE	R.A(+45.03)FFAAVVK(+45.03)DEADR.L	Y	53.3	1527.78	13	1.5	764.89	2	96.2992																74.6					69.2												151																																																	122																																																						6580					1880												3180																																																	2250																																							29Feb2024_DDH_3740DDA_x28_Slot1-40_3_8292.d	5659054	18	0	0	0	0	0	0	0	0	0	0	0	0	0	0	0	5	2	1	0	0	1	0	0	0	0	0	0	0	0	0	0	0	1	0	0	0	0	0	0	0	0	0	0	0	0	0	0	0	0	0	0	0	0	0	0	0	0	0	0	0	0	0	0	0	0	0	0	0	0	0	0	0	0	0	0	0	0	0	0	0	0	1	3	2	1	0	0	0	0	0	0	0	1	0	0	0	0	0	0	0	0	0	0	0	0	0	0	0	0	0	0	0	0	0	0	0	0	0	0	0	58	70	D3 Acetylation (K); D3 Acetylation (N-term)	A1:D3 Acetylation (N-term):1000.00;K8:D3 Acetylation (K):1000.00	118375	1.0687-1.0911
752	MMAR_1239|MMAR_1239|CDS|1512440-1513114|-|transcriptional	TRUE	R.A(+45.03)LM(+15.99)YHYFPDK(+45.03)R.A	Y	57.31	1545.76	11	1.1	773.876	2	55.2055																358		543	273	263	188										195																																																293	471	355	1450	1670	1840									480																																											8590		13800	9540	3680	2920										3260																																																7290	12900	6050	12700	53200	13400									6060																												29Feb2024_DDH_3740DDA_x28_Slot1-40_3_8292.d	3635959	29	0	0	0	0	0	0	0	0	0	0	0	0	0	0	0	2	1	2	1	1	2	0	0	0	0	0	0	0	0	0	1	1	1	0	0	0	0	0	0	0	0	0	0	0	0	0	0	0	0	0	0	0	0	0	0	0	0	0	0	0	0	0	0	0	0	0	0	0	0	0	0	0	0	0	0	0	0	0	1	3	1	1	4	1	0	0	0	0	0	0	3	2	1	0	0	0	0	0	0	0	0	0	0	0	0	0	0	0	0	0	0	0	0	0	0	0	0	0	0	0	47	57	D3 Acetylation (K); D3 Acetylation (N-term); Oxidation (M)	A1:D3 Acetylation (N-term):1000.00;M3:Oxidation (M):1000.00;K10:D3 Acetylation (K):1000.00	53104	1.0292-1.0517
752	MMAR_1239|MMAR_1239|CDS|1512440-1513114|-|transcriptional	TRUE	R.A(+45.03)LMYHYFPDK(+45.03)R.A	Y	53.94	1529.76	11	0.3	765.885	2	66.2173													66.4							403	296										582	651	580																																																																																																				4140							6010	4920										7440	8040	13700																																																																																								06Apr2024_DDH_3740_x07L_Slot1-16_2_8554.d	4535298	13	0	0	0	0	0	0	0	0	0	0	0	0	2	0	2	0	1	0	1	1	2	0	0	0	0	0	0	0	0	0	1	1	2	0	0	0	0	0	0	0	0	0	0	0	0	0	0	0	0	0	0	0	0	0	0	0	0	0	0	0	0	0	0	0	0	0	0	0	0	0	0	0	0	0	0	0	0	0	0	0	0	0	0	0	0	0	0	0	0	0	0	0	0	0	0	0	0	0	0	0	0	0	0	0	0	0	0	0	0	0	0	0	0	0	0	0	0	0	0	0	47	57	D3 Acetylation (K); D3 Acetylation (N-term)	A1:D3 Acetylation (N-term):1000.00;K10:D3 Acetylation (K):1000.00	67158	1.0438-1.0663
752	MMAR_1239|MMAR_1239|CDS|1512440-1513114|-|transcriptional	TRUE	R.AELLALGAEVFGK.R	Y	45.87	1316.73	13	0.9	659.372	2	76.8651																												159																																																																																																																								3160																																																																																													06Apr2024_DDH_3740_x10L_Slot1-20_3_8566.d	4915124	6	0	0	0	0	0	0	0	0	0	0	0	1	0	0	0	0	0	0	0	0	0	0	1	0	0	1	0	1	1	1	0	0	0	0	0	0	0	0	0	0	0	0	0	0	0	0	0	0	0	0	0	0	0	0	0	0	0	0	0	0	0	0	0	0	0	0	0	0	0	0	0	0	0	0	0	0	0	0	0	0	0	0	0	0	0	0	0	0	0	0	0	0	0	0	0	0	0	0	0	0	0	0	0	0	0	0	0	0	0	0	0	0	0	0	0	0	0	0	0	0	15	27			97505	0.9579-0.9806
752	MMAR_1239|MMAR_1239|CDS|1512440-1513114|-|transcriptional	TRUE	R.AELLALGAEVFGK(+45.03)RPYDEVR.I	Y	48.77	2277.22	20	1	760.078	3	78.0941										107																									294	94.6																																					298	221				902							308	309																																												2740																									11100	4350																																					5410	5050				8830							3920	16500																																			06Apr2024_DDH_3740_x10L_Slot1-20_3_8566.d	4975541	51	1	1	0	1	1	1	1	0	0	1	2	3	0	0	0	0	0	0	0	0	0	1	0	1	1	1	2	1	2	2	2	2	0	2	5	3	0	0	0	0	0	0	0	0	0	0	0	0	0	0	0	0	0	0	0	0	0	0	0	0	0	0	0	0	0	0	0	0	0	0	0	0	2	1	1	2	1	1	0	0	0	0	0	0	1	3	2	0	0	0	0	0	0	0	0	0	0	0	0	0	0	0	0	0	0	0	0	0	0	0	0	0	0	0	0	0	0	0	0	0	15	34	D3 Acetylation (K)	K13:D3 Acetylation (K):1000.00	99521	0.9761-0.9987
752	MMAR_1239|MMAR_1239|CDS|1512440-1513114|-|transcriptional	TRUE	R.AELLALGAEVFGKRPY(+45.03)DEVR.I	Y	47.01	2277.22	20	-8.4	760.071	3	78.1349																																																																																																																																																																																																																																																	06Apr2024_DDH_3740_x08L_Slot1-17_1_8556.d	5057612	2	0	0	0	1	0	0	0	0	0	0	0	0	0	0	0	0	0	0	0	0	0	1	0	0	0	0	0	0	0	0	0	0	0	0	0	0	0	0	0	0	0	0	0	0	0	0	0	0	0	0	0	0	0	0	0	0	0	0	0	0	0	0	0	0	0	0	0	0	0	0	0	0	0	0	0	0	0	0	0	0	0	0	0	0	0	0	0	0	0	0	0	0	0	0	0	0	0	0	0	0	0	0	0	0	0	0	0	0	0	0	0	0	0	0	0	0	0	0	0	0	15	34	D3 O-Acylation (STY)	Y16:D3 O-Acylation (STY):1000.00	87965	0.9770-0.9996
752	MMAR_1239|MMAR_1239|CDS|1512440-1513114|-|transcriptional	TRUE	R.AFFAAVVK(+45.03)DEADR.L	Y	53.02	1482.75	13	-3.3	742.379	2	59.6121	93.6								242	525	317	419		128					181	229	286	286		121	188	297		506		612	130	210	279	638		536																																					583	662	291	1290	1360	1360							475	584																																			2990								2670	6840	11200	11400		2430					3030	3010	7170	8530		7540	2540	5040		12500		7970	3500	3300	3810	15100		6950																																					6300	9020	4440	12100	14000	23600							11300	8400																																			06Apr2024_DDH_3740_x07L_Slot1-16_1_8553.d	4195619	56	1	2	1	1	1	1	1	2	1	1	2	2	0	1	0	0	0	0	1	1	2	2	1	2	2	1	1	2	0	1	2	1	1	2	1	2	0	0	0	0	0	0	0	0	0	0	0	0	0	0	0	0	0	0	0	0	0	1	0	0	0	0	0	0	0	0	0	0	0	0	0	0	1	1	1	1	1	2	0	1	1	0	0	0	2	1	1	0	0	0	0	0	0	0	0	0	0	0	0	0	0	0	0	0	0	0	0	0	0	0	0	0	0	0	0	0	0	0	0	0	58	70	D3 Acetylation (K)	K8:D3 Acetylation (K):1000.00	57491	0.9915-1.0141
752	MMAR_1239|MMAR_1239|CDS|1512440-1513114|-|transcriptional	TRUE	R.AFFAAVVK(+45.03)DEADRLYEATSIESPVGMTMFEEIR.L	Y	40.64	3766.83	33	-1.4	1256.61	3	109.647																																																																																																																																																																																																																																																	06Apr2024_DDH_3740_x09L_Slot1-19_1_8559.d	6568317	5	0	0	0	0	0	0	0	0	0	0	0	0	0	0	0	0	0	0	0	0	0	0	0	0	1	0	0	1	0	1	0	0	0	1	0	1	0	0	0	0	0	0	0	0	0	0	0	0	0	0	0	0	0	0	0	0	0	0	0	0	0	0	0	0	0	0	0	0	0	0	0	0	0	0	0	0	0	0	0	0	0	0	0	0	0	0	0	0	0	0	0	0	0	0	0	0	0	0	0	0	0	0	0	0	0	0	0	0	0	0	0	0	0	0	0	0	0	0	0	0	58	90	D3 Acetylation (K)	K8:D3 Acetylation (K):1000.00	138645	1.1924-1.2146
752	MMAR_1239|MMAR_1239|CDS|1512440-1513114|-|transcriptional	TRUE	R.AFFAAVVKDEADR.L	Y	37.11	1437.73	13	6.1	480.25	3	45.0544																																																																														66.4																																																																																																																								1940																																											06Apr2024_DDH_3740_x10L_Slot1-20_2_8565.d	3400957	5	0	0	0	0	0	0	0	0	0	0	0	0	0	0	0	0	0	0	0	0	0	0	0	0	0	0	0	1	1	0	0	0	0	0	0	0	0	0	0	0	0	0	0	0	0	0	0	0	0	0	0	0	0	0	0	0	0	0	0	0	0	0	0	0	0	0	0	0	0	0	0	0	0	0	0	1	1	1	0	0	0	0	0	0	0	0	0	0	0	0	0	0	0	0	0	0	0	0	0	0	0	0	0	0	0	0	0	0	0	0	0	0	0	0	0	0	0	0	0	0	58	70			39655	0.8200-0.8430
752	MMAR_1239|MMAR_1239|CDS|1512440-1513114|-|transcriptional	TRUE	R.AFFAAVVKDEADRLY(+45.03)EATSIESPVGMTMFEEIR.L	Y	22.12	3766.83	33	2.1	1256.61	3	109.673																																																																																																																																																																																																																																																	06Apr2024_DDH_3740_x12L_Slot1-22_2_8571.d	6488205	1	0	0	0	0	0	0	0	0	0	0	0	0	0	0	0	0	0	0	0	0	0	0	0	0	0	0	0	0	0	0	0	0	0	0	1	0	0	0	0	0	0	0	0	0	0	0	0	0	0	0	0	0	0	0	0	0	0	0	0	0	0	0	0	0	0	0	0	0	0	0	0	0	0	0	0	0	0	0	0	0	0	0	0	0	0	0	0	0	0	0	0	0	0	0	0	0	0	0	0	0	0	0	0	0	0	0	0	0	0	0	0	0	0	0	0	0	0	0	0	0	58	90	D3 O-Acylation (STY)	Y15:D3 O-Acylation (STY):0.00	144744	1.1639-1.1862
752	MMAR_1239|MMAR_1239|CDS|1512440-1513114|-|transcriptional	TRUE	R.ALM(+15.99)YHYFPDK(+45.03)R.A	Y	51.12	1500.73	11	-8.6	501.239	3	40.6556					259	129															180			222	215					226				169		89.7																																					1070	239	1980	1310	2800	2780	370		935				5250	3200	3240				73.3	141	527																																7080	1980															3260			4340	4130					6210				9350		3630																																					42000	4670	19600	11600	31900	46500	7890		20600				59600	36700	16000				2180	8920	6340																												29Feb2024_DDH_3740DDA_x31_Slot1-43_2_8302.d	2926094	81	3	1	2	0	3	1	0	0	0	1	1	1	0	0	0	0	0	0	0	2	1	1	1	1	4	1	0	2	4	3	0	0	0	4	1	1	0	0	0	0	0	0	0	0	0	0	0	0	0	0	0	0	0	0	0	0	0	0	0	0	0	0	0	0	0	0	0	0	0	0	0	0	4	2	2	6	2	3	2	0	3	0	0	0	5	3	2	0	0	0	2	4	2	0	0	0	0	0	0	0	0	0	0	0	0	0	0	0	0	0	0	0	0	0	0	0	0	0	0	0	47	57	D3 Acetylation (K); Oxidation (M)	M3:Oxidation (M):1000.00;K10:D3 Acetylation (K):1000.00	32000	0.7609-0.7836
752	MMAR_1239|MMAR_1239|CDS|1512440-1513114|-|transcriptional	TRUE	R.ALMYHYFPDK(+45.03)R.A	Y	50.34	1484.73	11	3.1	743.371	2	45.4971	1670	1610	1810	1230	1350		705		603	2510	2290	2310	379	207	388				545		667	1050	1000	1040	2000	2040	2040	2270	2110	2150	597	559		2230	954	2010																							352	308																1350	1600	460							327	303																																			19300	17100	41900	15100	35000		21000		9170	27800	25300	24300	5630	10900	7810				8640		8840	12400	11400	13400	45500	27100	21000	25100	22400	25800	8940	7450		27500	55900	22200																							6780	4590																31400	37900	19000							6770	6360																																			06Apr2024_DDH_3740_x04L_Slot1-13_1_8542.d	3334164	88	1	1	2	1	2	2	2	1	1	3	4	2	1	2	1	0	0	0	1	2	2	1	2	2	3	4	3	2	2	2	1	3	2	3	5	3	0	0	0	0	0	0	0	0	0	0	0	0	1	0	1	0	0	0	0	0	0	1	2	1	0	0	0	0	0	0	0	0	0	0	0	0	0	0	2	3	2	2	0	0	0	0	0	0	1	1	2	0	0	0	0	0	0	0	0	0	0	0	0	0	0	0	0	0	0	0	0	0	0	0	0	0	0	0	0	0	0	0	0	0	47	57	D3 Acetylation (K)	K10:D3 Acetylation (K):1000.00	42387	1.0240-1.0465
752	MMAR_1239|MMAR_1239|CDS|1512440-1513114|-|transcriptional	TRUE	R.ALMYHYFPDKR.A	Y	40.22	1439.7	11	2.9	480.908	3	32.6503																																																																																																																																																																																																																																																	06Apr2024_DDH_3740_x10L_Slot1-20_1_8564.d	2787069	3	0	0	0	0	0	0	0	0	0	0	1	0	0	0	0	0	0	0	0	0	0	0	0	0	0	0	0	1	0	1	0	0	0	0	0	0	0	0	0	0	0	0	0	0	0	0	0	0	0	0	0	0	0	0	0	0	0	0	0	0	0	0	0	0	0	0	0	0	0	0	0	0	0	0	0	0	0	0	0	0	0	0	0	0	0	0	0	0	0	0	0	0	0	0	0	0	0	0	0	0	0	0	0	0	0	0	0	0	0	0	0	0	0	0	0	0	0	0	0	0	47	57			23682	0.7685-0.7915
752	MMAR_1239|MMAR_1239|CDS|1512440-1513114|-|transcriptional	TRUE	G.E(+45.03)LAEAM(+15.99)ATAR.H	Y	13.13	1122.54	10	-5.8	562.273	2	60.3148																																																																																																																																																																																																																																																	06Apr2024_DDH_3740_x06L_Slot1-15_1_8548.d	4312837	1	0	0	0	0	0	0	0	0	0	0	0	0	0	0	0	1	0	0	0	0	0	0	0	0	0	0	0	0	0	0	0	0	0	0	0	0	0	0	0	0	0	0	0	0	0	0	0	0	0	0	0	0	0	0	0	0	0	0	0	0	0	0	0	0	0	0	0	0	0	0	0	0	0	0	0	0	0	0	0	0	0	0	0	0	0	0	0	0	0	0	0	0	0	0	0	0	0	0	0	0	0	0	0	0	0	0	0	0	0	0	0	0	0	0	0	0	0	0	0	0	211	220	D3 Acetylation (N-term); Oxidation (M)	E1:D3 Acetylation (N-term):1000.00;M6:Oxidation (M):1000.00	44929	0.8714-0.8942
752	MMAR_1239|MMAR_1239|CDS|1512440-1513114|-|transcriptional	TRUE	G.E(+45.03)LAEAMATAR.H	Y	13.62	1106.55	10	-0.2	554.274	2	51.2941																																																																																								593																																																																																																																								3950																																	29Feb2024_DDH_3740DDA_x30_Slot1-42_1_8298.d	3544905	1	0	0	0	0	0	0	0	0	0	0	0	0	0	0	0	0	0	0	0	0	0	0	0	0	0	0	0	0	0	0	0	0	0	0	0	0	0	0	0	0	0	0	0	0	0	0	0	0	0	0	0	0	0	0	0	0	0	0	0	0	0	0	0	0	0	0	0	0	0	0	0	0	0	0	0	0	0	0	0	0	0	0	0	0	0	0	0	1	0	0	0	0	0	0	0	0	0	0	0	0	0	0	0	0	0	0	0	0	0	0	0	0	0	0	0	0	0	0	0	0	211	220	D3 Acetylation (N-term)	E1:D3 Acetylation (N-term):1000.00	29721	0.8461-0.8687
752	MMAR_1239|MMAR_1239|CDS|1512440-1513114|-|transcriptional	TRUE	G.ELAEAM(+15.99)ATAR.H	Y	19.63	1077.51	10	-3	539.76	2	34.6575																																																																																245																																																																																																																								4680																																									06Apr2024_DDH_3740_x10L_Slot1-20_2_8565.d	2893167	3	0	0	0	0	0	0	0	0	0	0	0	0	0	0	0	0	0	0	0	0	0	0	0	0	0	0	0	0	1	1	0	0	0	0	0	0	0	0	0	0	0	0	0	0	0	0	0	0	0	0	0	0	0	0	0	0	0	0	0	0	0	0	0	0	0	0	0	0	0	0	0	0	0	0	0	0	0	0	0	1	0	0	0	0	0	0	0	0	0	0	0	0	0	0	0	0	0	0	0	0	0	0	0	0	0	0	0	0	0	0	0	0	0	0	0	0	0	0	0	0	211	220	Oxidation (M)	M6:Oxidation (M):1000.00	25956	0.8485-0.8714
752	MMAR_1239|MMAR_1239|CDS|1512440-1513114|-|transcriptional	TRUE	G.ELAEAMATAR.H	Y	20.05	1061.52	10	-6.3	531.756	2	30.9489																																																										97.6	155																	494				557	603					1150	1750				595																																																																																							7060	2280																	12900				5500	5610					14300	13900				11100																														29Feb2024_DDH_3740DDA_x29_Slot1-41_2_8294.d	2235561	16	0	0	0	0	0	0	0	0	0	0	0	0	0	0	0	0	0	0	0	0	0	0	0	0	0	0	0	0	0	0	0	0	0	0	0	0	0	0	0	0	0	0	0	0	0	0	0	0	0	0	0	0	0	0	0	0	0	2	2	1	0	0	0	0	0	0	0	0	0	0	0	0	0	0	1	2	0	0	0	1	1	0	0	0	0	2	2	0	0	0	2	0	0	0	0	0	0	0	0	0	0	0	0	0	0	0	0	0	0	0	0	0	0	0	0	0	0	0	0	0	211	220			25593	0.8316-0.8543
752	MMAR_1239|MMAR_1239|CDS|1512440-1513114|-|transcriptional	TRUE	R.I(+45.03)GQVVSGIPGSTALDQ(+0.98)HVER.D	Y	33.81	2108.09	20	0.7	1055.05	2	71.4264																																																																																																																																																																																																																																																	06Apr2024_DDH_3740_x11L_Slot1-21_1_8567.d	4775727	1	0	0	0	0	0	0	0	0	0	0	0	0	0	0	0	0	0	0	0	0	0	0	0	0	0	0	0	0	0	0	1	0	0	0	0	0	0	0	0	0	0	0	0	0	0	0	0	0	0	0	0	0	0	0	0	0	0	0	0	0	0	0	0	0	0	0	0	0	0	0	0	0	0	0	0	0	0	0	0	0	0	0	0	0	0	0	0	0	0	0	0	0	0	0	0	0	0	0	0	0	0	0	0	0	0	0	0	0	0	0	0	0	0	0	0	0	0	0	0	0	140	159	D3 Acetylation (N-term); Deamidation (NQ)	I1:D3 Acetylation (N-term):1000.00;Q16:Deamidation (NQ):0.00	79545	1.2164-1.2386
752	MMAR_1239|MMAR_1239|CDS|1512440-1513114|-|transcriptional	TRUE	R.I(+45.03)GQVVSGIPGSTALDQHVER.D	Y	55.79	2107.11	20	1.6	1054.56	2	71.4615																794		670	253	238	203										643	507																																																		208	378	502											171																																									28600		7240	5110	4180	2860										21300	15100																																																		3230	9900	8370											3120																										06Apr2024_DDH_3740_x06L_Slot1-15_2_8549.d	4896652	41	0	0	0	0	0	0	0	0	0	0	0	0	0	1	2	3	4	5	3	3	3	0	0	0	0	0	0	0	0	0	4	2	2	0	0	0	0	0	0	0	0	0	0	0	0	0	0	0	0	0	0	0	0	0	0	0	0	0	0	0	0	0	0	0	0	0	0	0	0	0	0	0	0	0	0	0	0	0	1	0	0	2	2	1	0	0	0	1	1	0	0	0	0	0	1	0	0	0	0	0	0	0	0	0	0	0	0	0	0	0	0	0	0	0	0	0	0	0	0	0	140	159	D3 Acetylation (N-term)	I1:D3 Acetylation (N-term):1000.00	60493	1.2093-1.2315
752	MMAR_1239|MMAR_1239|CDS|1512440-1513114|-|transcriptional	TRUE	R.I(+45.03)M(+15.99)DPGTDADR.L	Y	38.34	1150.5	10	-4.1	576.248	2	30.7937																																																																																									257																																																																																																																								4490																																29Feb2024_DDH_3740DDA_x28_Slot1-40_3_8292.d	2446045	4	0	0	0	0	0	0	0	0	0	0	0	0	0	0	0	1	0	0	0	0	0	0	0	0	0	0	0	0	0	0	0	0	0	0	0	0	0	0	0	0	0	0	0	0	0	0	0	0	0	0	0	0	0	0	0	0	0	0	0	0	0	0	0	0	0	0	0	0	0	0	0	0	0	0	0	0	0	0	0	0	0	0	0	1	0	0	0	0	2	0	0	0	0	0	0	0	0	0	0	0	0	0	0	0	0	0	0	0	0	0	0	0	0	0	0	0	0	0	0	0	180	189	D3 Acetylation (N-term); Oxidation (M)	I1:D3 Acetylation (N-term):1000.00;M2:Oxidation (M):1000.00	18232	0.8552-0.8778
752	MMAR_1239|MMAR_1239|CDS|1512440-1513114|-|transcriptional	TRUE	R.I(+45.03)M(+15.99)DPGTDADRLADAC(+57.02)AHTLLDSIAR.V	Y	51.92	2758.31	25	2	920.434	3	80.6339																																																																																																																																																																																																																																																	29Feb2024_DDH_3740DDA_x28_Slot1-40_2_8291.d	4869408	5	0	0	0	0	0	0	0	0	0	0	0	0	0	0	0	0	0	0	0	0	0	0	0	0	0	0	0	0	0	0	0	0	0	0	0	0	0	0	0	0	0	0	0	0	0	0	0	0	0	0	0	0	0	0	0	0	0	0	0	0	0	0	0	0	0	0	0	0	0	0	0	0	0	0	0	0	0	0	0	0	0	1	2	2	0	0	0	0	0	0	0	0	0	0	0	0	0	0	0	0	0	0	0	0	0	0	0	0	0	0	0	0	0	0	0	0	0	0	0	0	180	204	Carbamidomethylation; D3 Acetylation (N-term); Oxidation (M)	I1:D3 Acetylation (N-term):1000.00;M2:Oxidation (M):1000.00	97212	1.1476-1.1699
752	MMAR_1239|MMAR_1239|CDS|1512440-1513114|-|transcriptional	TRUE	R.I(+45.03)MDPGTDADR.L	Y	32.42	1134.51	10	-8.9	568.252	2	43.0593																94.6																																																																																																																								6390																																																																																																									06Apr2024_DDH_3740_x06L_Slot1-15_2_8549.d	3509701	4	0	0	0	0	0	0	0	0	0	0	0	0	0	0	0	2	1	0	1	0	0	0	0	0	0	0	0	0	0	0	0	0	0	0	0	0	0	0	0	0	0	0	0	0	0	0	0	0	0	0	0	0	0	0	0	0	0	0	0	0	0	0	0	0	0	0	0	0	0	0	0	0	0	0	0	0	0	0	0	0	0	0	0	0	0	0	0	0	0	0	0	0	0	0	0	0	0	0	0	0	0	0	0	0	0	0	0	0	0	0	0	0	0	0	0	0	0	0	0	0	180	189	D3 Acetylation (N-term)	I1:D3 Acetylation (N-term):1000.00	23254	0.8540-0.8769
752	MMAR_1239|MMAR_1239|CDS|1512440-1513114|-|transcriptional	TRUE	R.IDEIAER.A	Y	27.43	844.429	7	1.9	423.217	2	16.6129													554		426					1250	1210										697		918																																																	358	299	623		1250										357																																					11100		14300					26000	19700										23700		19300																																																	7670	8220	11700		21900										7380																									29Feb2024_DDH_3740DDA_x32_Slot1-44_3_8306.d	1705467	30	0	0	0	0	0	0	0	0	0	0	0	0	1	1	1	0	0	0	1	1	1	0	1	0	0	1	0	0	0	0	1	0	1	0	0	0	0	0	0	0	0	0	0	0	0	1	1	1	1	1	1	0	0	0	0	0	0	0	1	2	1	1	1	0	0	0	0	0	0	0	0	0	0	0	0	0	0	0	0	0	0	1	1	1	0	1	0	0	0	2	0	0	0	0	1	1	0	0	0	0	0	0	0	0	0	0	0	0	0	0	0	0	0	0	0	0	0	0	0	0	35	41			5349	0.7237-0.7464
752	MMAR_1239|MMAR_1239|CDS|1512440-1513114|-|transcriptional	TRUE	R.IGQ(+0.98)VVSGIP.G	Y	19.32	869.486	9	3.8	435.747	2	55.3312																																																																																																																																																																																																																																																	29Feb2024_DDH_3740DDA_x34_Slot1-47_2_8313.d	6867454	1	0	0	0	0	0	0	0	0	0	0	0	0	0	0	0	0	0	0	0	0	0	0	0	0	0	0	0	0	0	0	0	0	0	0	0	0	0	0	0	0	0	0	0	0	0	0	0	0	0	0	0	0	0	0	0	0	0	0	0	0	0	0	0	0	0	0	0	0	0	0	0	0	0	0	0	0	0	0	0	0	0	0	0	0	0	0	0	0	0	0	0	0	0	0	0	0	0	0	0	0	1	0	0	0	0	0	0	0	0	0	0	0	0	0	0	0	0	0	0	0	140	148	Deamidation (NQ)	Q3:Deamidation (NQ):1000.00	10435	0.7573-0.7800
752	MMAR_1239|MMAR_1239|CDS|1512440-1513114|-|transcriptional	TRUE	R.IGQVVSGIPGSTALDQHVER.D	Y	65.02	2062.08	20	1.7	688.366	3	49.0256	744	465	699		531	480	538	493	598	1940	1490	1540	608		617				1240	1270		994		854	1010	879	930	1510	1120	1780	260		409	1070	1310	1290																						267	279														270	223	328	854	777	1160							276	494	358					121																													16100	8420	12800		20500	11200	8860	9530	11700	53200	42400	24400	21000		30800				61200	39400		14400		58300	18100	13500	14300	61900	34400	49400	17600		13400	51700	35100	26300																						5870	8180														6410	14100	10600	18400	21500	18800							6850	11600	7770					3820																													06Apr2024_DDH_3740_x05L_Slot1-14_3_8547.d	3708158	152	2	2	2	2	3	2	1	1	1	4	4	4	3	3	4	0	1	0	4	3	4	3	3	6	3	5	1	4	4	5	2	4	3	6	4	4	0	0	0	0	0	0	0	0	0	0	0	0	2	0	1	0	0	0	0	0	0	2	2	2	0	0	0	0	0	0	0	0	0	0	0	0	2	5	3	2	5	3	3	1	1	0	0	0	3	2	2	0	0	0	2	1	1	0	0	0	0	0	0	0	0	0	0	0	0	0	0	0	0	0	0	0	0	0	0	0	0	0	0	0	140	159			39092	0.9024-0.9252
752	MMAR_1239|MMAR_1239|CDS|1512440-1513114|-|transcriptional	TRUE	R.IM(+15.99)DPGTDADR.L	Y	46.82	1105.47	10	-16.9	553.727	2	12.9051										710	297	323							302	138		195	110	358		84		429	215	604			271	236	239																																						889	846	517	799	707	836	393		176	118			1540	1320	1720				798	373	526			94.2																																		6280	6490	11700							8800	3870		8810	3920	9470		4780		10300	7670	7170			3780	10500	4510																																						30400	18300	23800	22900	6270	22500	4670		3240	2480			34000	30200	21400				6330	10700	9920			5560																									29Feb2024_DDH_3740DDA_x28_Slot1-40_2_8291.d	1557682	118	2	0	1	0	2	1	0	1	0	1	2	3	1	3	3	1	0	2	3	2	2	2	3	2	4	2	2	2	2	1	2	2	2	4	1	1	0	0	0	0	0	0	0	0	0	0	0	0	0	0	0	0	0	0	0	0	0	0	0	0	0	0	0	0	0	0	0	0	0	0	0	0	4	3	4	3	2	4	1	3	2	1	3	3	3	3	2	0	0	0	1	3	2	2	3	4	0	0	0	0	0	0	0	0	0	0	0	0	0	0	0	0	0	0	0	0	0	0	0	0	180	189	Oxidation (M)	M2:Oxidation (M):1000.00	4030	0.8298-0.8525
752	MMAR_1239|MMAR_1239|CDS|1512440-1513114|-|transcriptional	TRUE	R.IMDPGTDADR.L	Y	49.27	1089.48	10	1.1	545.744	2	18.9202			461	230	156	392	331			1230	1150		542	457	575				1030	1000	1160		698	600	918	973	800	1680	1600	2250	524	674	695	1630	1520	1420																																								986	1070	1150							166		384																																				5230	4310	5320	6180	5010			16400	16100		8000	6770	17200				13300	12500	12700		7880	16400	13000	12000	10900	36500	16800	22500	9770	9270	8820	19000	18200	17200																																								12300	22100	12400							11000		9960																																		06Apr2024_DDH_3740_x05L_Slot1-14_3_8547.d	2245504	70	1	2	1	1	1	1	1	1	1	1	1	1	1	1	2	4	2	1	1	2	1	1	1	2	2	2	1	2	2	1	1	1	1	2	2	1	0	0	0	0	0	0	0	1	0	0	0	0	1	1	0	0	0	0	0	0	0	1	1	1	1	1	1	0	0	0	0	0	0	0	0	0	0	0	0	1	2	1	0	0	0	0	0	0	2	1	2	0	0	0	0	1	0	0	1	0	0	0	0	0	0	0	0	0	0	0	0	0	0	0	0	0	0	0	0	0	0	0	0	0	180	189			7726	0.8778-0.9006
752	MMAR_1239|MMAR_1239|CDS|1512440-1513114|-|transcriptional	TRUE	R.L(+45.03)ADAC(+57.02)AHTLLDSIAR.V	Y	69.07	1670.85	15	0.7	836.421	2	75.8506																200															179	217	211																																																	573	517	500							161																																													2760															3310	3040	3380																																																	5760	6080	6150							2560																														29Feb2024_DDH_3740DDA_x28_Slot1-40_3_8292.d	4655788	16	0	0	0	0	0	0	0	0	0	0	0	0	1	1	0	2	1	1	1	0	1	0	0	0	0	0	0	0	0	0	1	1	1	0	0	0	0	0	0	0	0	0	0	0	0	0	0	0	0	0	0	0	0	0	0	0	0	0	0	0	0	0	0	0	0	0	0	0	0	0	0	0	0	0	0	0	0	0	0	0	0	2	1	1	0	0	0	0	0	0	1	0	0	0	0	0	0	0	0	0	0	0	0	0	0	0	0	0	0	0	0	0	0	0	0	0	0	0	0	0	190	204	Carbamidomethylation; D3 Acetylation (N-term)	L1:D3 Acetylation (N-term):1000.00	89386	1.1672-1.1896
752	MMAR_1239|MMAR_1239|CDS|1512440-1513114|-|transcriptional	TRUE	R.L(+45.03)SPEDRR.A	Y	17.83	916.481	7	-9.9	459.241	2	17.0003																	324																																																																								229							191																																									9680																																																																								6510							3680																									06Apr2024_DDH_3740_x11L_Slot1-21_1_8567.d	2116921	6	0	0	0	0	0	0	0	0	0	0	0	0	0	0	0	0	1	0	0	0	0	0	0	0	0	0	0	0	0	0	1	0	0	0	0	0	0	0	0	0	0	0	0	0	0	0	0	0	0	0	0	0	0	0	0	0	0	0	0	0	0	0	0	0	0	0	0	0	0	0	0	0	0	0	0	0	0	0	0	0	0	0	0	0	0	0	0	1	1	0	0	0	0	0	1	1	0	0	0	0	0	0	0	0	0	0	0	0	0	0	0	0	0	0	0	0	0	0	0	0	8	14	D3 Acetylation (Protein N-term)	L1:D3 Acetylation (Protein N-term):1000.00	7069	0.7878-0.8109
752	MMAR_1239|MMAR_1239|CDS|1512440-1513114|-|transcriptional	TRUE	R.LADAC(+57.02)AHTLLDSIAR.V	Y	64.66	1625.82	15	-3.9	813.91	2	53.9196	2900	2870	3140	2970	3360		2640	2770	2500	6150	5410	5790	3580	3570	3400	1430	1320		5590	5640	5740	3540	3580	3650	4720	4780	4510	6520	6360	5670	4160	3840	3790	5790	5050	4570																						934	903	713													1640	1690	1560	4810	4940	5070	1930	1830	1740		881		4450	4600	4260					1450	1690																												25400	57600	60800	29700	64900	67100	54700	26800	25700	111000	93700	101000	74700	69700	31300	15800	13900		55700	102000	104000	36000	75100	69200	84300	48900	42700	120000	173000	56500	83200	76300	75700	113000	102000	94300																						12800	9100	8660													16600	15100	17700	84700	86100	91500	16900	16400	20600		11100		53900	130000	41300					15600	19600																												06Apr2024_DDH_3740_x05L_Slot1-14_3_8547.d	3949935	169	2	3	3	3	4	4	2	4	3	4	3	4	4	3	3	2	2	1	4	3	3	5	5	5	4	3	3	4	4	4	4	3	3	4	3	3	0	0	0	0	0	0	0	0	1	0	0	0	0	1	1	0	1	0	0	0	0	1	1	1	0	0	0	0	0	0	0	0	0	0	0	0	1	1	1	3	3	3	1	1	1	2	1	1	5	5	3	0	0	0	2	4	3	0	0	0	0	0	0	0	0	0	0	0	0	0	0	0	0	0	0	0	0	0	0	0	0	0	0	0	190	204	Carbamidomethylation		46338	1.1639-1.1862
752	MMAR_1239|MMAR_1239|CDS|1512440-1513114|-|transcriptional	TRUE	R.LGVLAYM(+15.99)AYHQQ(+0.98)NPEAAWAAYVGLGR.S	Y	54.92	2865.39	26	7	956.132	3	76.713																																																																																					144																																																																																																																								2570																																				29Feb2024_DDH_3740DDA_x29_Slot1-41_1_8293.d	4440303	1	0	0	0	0	0	0	0	0	0	0	0	0	0	0	0	0	0	0	0	0	0	0	0	0	0	0	0	0	0	0	0	0	0	0	0	0	0	0	0	0	0	0	0	0	0	0	0	0	0	0	0	0	0	0	0	0	0	0	0	0	0	0	0	0	0	0	0	0	0	0	0	0	0	0	0	0	0	0	0	0	0	0	0	0	1	0	0	0	0	0	0	0	0	0	0	0	0	0	0	0	0	0	0	0	0	0	0	0	0	0	0	0	0	0	0	0	0	0	0	0	91	116	Deamidation (NQ); Oxidation (M)	M7:Oxidation (M):1000.00;Q12:Deamidation (NQ):14.02	110286	1.0256-1.0481
752	MMAR_1239|MMAR_1239|CDS|1512440-1513114|-|transcriptional	TRUE	R.LGVLAYM(+15.99)AYHQQNPEAAWAAYVGLGR.S	Y	68.99	2864.41	26	9.3	955.807	3	76.6826																																																																										127	165																																																																																																																							3190	8290																																														29Feb2024_DDH_3740DDA_x29_Slot1-41_2_8294.d	4496365	15	0	0	0	0	0	0	0	0	0	0	1	1	0	0	0	0	0	0	0	0	0	0	0	0	1	0	2	0	0	0	0	0	0	0	0	0	0	0	0	0	0	0	0	0	0	0	0	0	0	0	0	0	0	0	0	0	0	0	0	0	0	0	0	0	0	0	0	0	0	0	0	0	1	1	2	2	1	1	0	0	0	0	0	0	1	1	0	0	0	0	0	0	0	0	0	0	0	0	0	0	0	0	0	0	0	0	0	0	0	0	0	0	0	0	0	0	0	0	0	0	91	116	Oxidation (M)	M7:Oxidation (M):1000.00	109801	1.0274-1.0499
752	MMAR_1239|MMAR_1239|CDS|1512440-1513114|-|transcriptional	TRUE	R.LYEATSIESPVGM(+15.99)TM(+15.99)FEEIR.L	Y	51.19	2334.08	20	8.9	1168.04	2	62.7269																																																																																					66.9																																																																																																																								3300																																				29Feb2024_DDH_3740DDA_x28_Slot1-40_3_8292.d	4011718	18	0	0	0	0	0	0	0	0	0	0	0	0	0	0	0	0	0	0	0	0	0	0	0	0	0	0	0	0	0	0	0	0	0	0	0	0	0	0	0	0	0	0	0	0	0	0	0	0	0	0	0	0	0	0	0	0	0	0	0	0	0	0	0	0	0	0	0	0	0	0	0	0	1	0	2	1	1	1	0	0	0	1	1	1	2	4	2	0	0	0	0	0	1	0	0	0	0	0	0	0	0	0	0	0	0	0	0	0	0	0	0	0	0	0	0	0	0	0	0	0	71	90	Oxidation (M); Oxidation (M)	M13:Oxidation (M):1000.00;M15:Oxidation (M):1000.00	66406	1.2315-1.2538
752	MMAR_1239|MMAR_1239|CDS|1512440-1513114|-|transcriptional	TRUE	R.LYEATSIESPVGM(+15.99)TMFEEIR.L	Y	34.44	2318.08	20	3.1	1160.04	2	73.0773																																																																																																																																																																																																																																																	29Feb2024_DDH_3740DDA_x26_Slot1-38_2_8283.d	4156979	3	0	0	0	0	0	0	0	0	0	0	0	0	0	0	0	0	0	0	0	0	0	0	0	0	0	0	0	0	0	0	0	0	0	0	0	1	0	0	0	0	0	0	0	0	0	0	0	0	0	0	0	0	0	0	0	0	0	0	0	0	0	0	0	0	0	0	0	0	0	0	0	0	0	0	0	1	1	0	0	0	0	0	0	0	0	0	0	0	0	0	0	0	0	0	0	0	0	0	0	0	0	0	0	0	0	0	0	0	0	0	0	0	0	0	0	0	0	0	0	0	71	90	Oxidation (M)	M13:Oxidation (M):5.03	107843	1.2342-1.2565
752	MMAR_1239|MMAR_1239|CDS|1512440-1513114|-|transcriptional	TRUE	R.LYEATSIESPVGMTM(+15.99)FEEIR.L	Y	29.93	2318.08	20	-14.5	1160.03	2	73.0401																																																																																																																																																																																																																																																	06Apr2024_DDH_3740_x12L_Slot1-22_1_8570.d	4654688	1	0	0	0	0	0	0	0	0	0	0	0	0	0	0	0	0	0	0	0	0	0	0	0	0	0	0	0	0	0	0	0	0	0	1	0	0	0	0	0	0	0	0	0	0	0	0	0	0	0	0	0	0	0	0	0	0	0	0	0	0	0	0	0	0	0	0	0	0	0	0	0	0	0	0	0	0	0	0	0	0	0	0	0	0	0	0	0	0	0	0	0	0	0	0	0	0	0	0	0	0	0	0	0	0	0	0	0	0	0	0	0	0	0	0	0	0	0	0	0	0	71	90	Oxidation (M)	M15:Oxidation (M):0.00	90140	1.2261-1.2483
752	MMAR_1239|MMAR_1239|CDS|1512440-1513114|-|transcriptional	TRUE	R.LYEATSIESPVGMTMFEEIR.L	Y	54.66	2302.09	20	-1.3	1152.04	2	81.8023					127	141	286			929	617	707			175				673	644	634	612	250	702	956	839	650	1670	1510	2120	707	652	948	1750	1730	1650																						95.6		118																	133	343																																															2550	13100	7130			17400	7360	17700			3350				9090	7180	7970	8750	5260	12900	22200	8420	7770	31700	32700	55500	19300	7630	10800	17500	38600	29800																						1740		2870																	4190	4090																																											06Apr2024_DDH_3740_x05L_Slot1-14_1_8545.d	5265423	64	1	2	2	2	1	3	2	1	3	2	1	2	2	1	1	0	0	0	1	1	1	1	1	2	2	1	1	2	2	3	2	1	1	1	2	3	0	0	0	0	0	0	0	0	0	0	0	0	0	1	1	0	0	0	0	0	0	1	2	1	0	0	0	0	0	0	0	0	0	0	0	0	0	0	0	1	2	1	0	0	0	0	0	0	0	0	0	0	0	0	0	0	0	0	0	0	0	0	0	0	0	0	0	0	0	0	0	0	0	0	0	0	0	0	0	0	0	0	0	0	71	90			89055	1.2465-1.2686
752	MMAR_1239|MMAR_1239|CDS|1512440-1513114|-|transcriptional	TRUE	D.PVLLGIDDEAK(+45.03)NR.Q	Y	49.54	1483.81	13	-3.2	742.905	2	51.9104										190	103								182	156	231				81.1	122		96.2		135	166		192	199	155																																						81.3		232	457	350	278	163		137			89.1		199	229																																											9260	3740								5030	3420	4130				2480	2380		3070		2930	3600		3410	9150	5350																																						2520		2210	5560	6230	5540	2350		2810			2470		8460	5480																																		06Apr2024_DDH_3740_x05L_Slot1-14_3_8547.d	3851549	54	1	0	0	0	1	1	2	0	2	2	1	2	1	0	2	0	1	0	1	1	1	1	1	0	1	1	1	1	1	1	2	2	1	3	2	1	0	0	0	0	0	0	0	0	0	0	0	0	0	0	0	0	0	0	0	0	0	0	0	0	0	0	0	0	0	0	0	0	0	0	0	0	1	0	1	1	1	1	2	1	1	1	1	1	1	2	1	0	0	0	0	0	0	0	0	0	0	0	0	0	0	0	0	0	0	0	0	0	0	0	0	0	0	0	0	0	0	0	0	0	119	131	D3 Acetylation (K)	K11:D3 Acetylation (K):1000.00	43433	1.0294-1.0519
752	MMAR_1239|MMAR_1239|CDS|1512440-1513114|-|transcriptional	TRUE	R.Q(+45.03)M(+15.99)EHIM(+15.99)TR.I	Y	41.09	1121.5	8	0.8	561.753	2	11.6698																369	379																																																															326		1760	1860	2100				2910	3360	3120	439	575		1300	1290	1380																																								6940	13500																																																															7420		37200	21700	24600				58800	34900	31500	16400	12200		16000	15100	15700																									29Feb2024_DDH_3740DDA_x28_Slot1-40_1_8290.d	1522671	39	0	0	0	0	0	0	0	0	0	0	0	0	0	0	0	1	2	1	0	0	1	0	0	0	0	0	0	0	0	0	1	0	0	0	0	0	0	0	0	0	0	0	0	0	0	0	0	0	0	0	0	0	0	0	0	0	0	0	0	0	0	0	0	0	0	0	0	0	0	0	0	0	0	0	0	0	0	0	1	1	1	2	1	1	1	1	1	2	1	2	2	2	1	1	1	1	0	0	0	0	0	0	0	0	0	0	0	0	1	2	1	1	1	1	0	0	0	1	1	1	132	139	D3 Acetylation (N-term); Oxidation (M); Oxidation (M)	Q1:D3 Acetylation (N-term):1000.00;M2:Oxidation (M):1000.00;M6:Oxidation (M):1000.00	3318	0.8642-0.8868
752	MMAR_1239|MMAR_1239|CDS|1512440-1513114|-|transcriptional	TRUE	R.Q(+45.03)M(+15.99)EHIMTR.I	Y	45.8	1105.51	8	-0.4	553.759	2	18.6032																																																																																				214																																																																																																																								6070																																					06Apr2024_DDH_3740_x06L_Slot1-15_2_8549.d	2329030	23	0	0	0	0	0	0	0	0	0	0	0	0	0	0	0	3	3	1	1	1	0	0	0	0	0	0	0	0	0	0	0	2	1	0	0	0	0	0	0	0	0	0	0	0	0	0	0	0	0	0	0	0	0	0	0	0	0	0	0	0	0	0	0	0	0	0	0	0	0	0	0	0	0	0	0	0	0	0	0	0	0	2	0	3	0	0	0	0	0	0	0	0	1	1	1	3	0	0	0	0	0	0	0	0	0	0	0	0	0	0	0	0	0	0	0	0	0	0	0	0	132	139	D3 Acetylation (N-term); Oxidation (M)	Q1:D3 Acetylation (N-term):1000.00;M2:Oxidation (M):77.13	5041	0.8631-0.8860
752	MMAR_1239|MMAR_1239|CDS|1512440-1513114|-|transcriptional	TRUE	R.Q(+45.03)MEHIM(+15.99)TR.I	Y	46.03	1105.51	8	-3.1	553.757	2	20.9168																																																																																																																																																																																																																																																	06Apr2024_DDH_3740_x06L_Slot1-15_3_8550.d	2430600	15	0	0	0	0	0	0	0	0	0	0	0	0	0	0	0	1	1	1	1	1	2	0	0	0	0	0	0	0	0	0	1	1	1	0	0	0	0	0	0	0	0	0	0	0	0	0	0	0	0	0	0	0	0	0	0	0	0	0	0	0	0	0	0	0	0	0	0	0	0	0	0	0	0	0	0	0	0	0	0	0	0	0	1	0	0	0	0	0	0	0	0	0	0	2	1	1	0	0	0	0	0	0	0	0	0	0	0	0	0	0	0	0	0	0	0	0	0	0	0	0	132	139	D3 Acetylation (N-term); Oxidation (M)	Q1:D3 Acetylation (N-term):1000.00;M6:Oxidation (M):97.75	6495	0.8668-0.8896
752	MMAR_1239|MMAR_1239|CDS|1512440-1513114|-|transcriptional	TRUE	R.Q(+45.03)MEHIMTR.I	Y	49.75	1089.51	8	0.8	545.762	2	32.7359													352		185	1120	927	924	632	495	730										681	841	860																																																																																																				5830		5450	11600	11200	10300	7740	8640	8650										8490	11300	22600																																																																																								06Apr2024_DDH_3740_x06L_Slot1-15_1_8548.d	2969615	15	0	0	0	0	0	0	0	0	0	0	0	0	1	1	1	1	1	1	1	1	1	0	0	0	0	0	0	0	0	0	1	1	2	0	1	0	0	0	0	0	0	0	0	0	0	1	0	0	0	0	0	0	0	0	0	0	0	0	0	0	0	0	0	0	0	0	0	0	0	0	0	0	0	0	0	0	0	0	0	0	0	0	0	0	0	0	0	0	0	0	0	0	0	0	0	0	0	0	0	0	0	0	0	0	0	0	0	0	0	0	0	0	0	0	0	0	0	0	0	0	132	139	D3 Acetylation (N-term)	Q1:D3 Acetylation (N-term):1000.00	14339	0.8631-0.8860
752	MMAR_1239|MMAR_1239|CDS|1512440-1513114|-|transcriptional	TRUE	R.Q(-17.03)M(+15.99)EHIM(+15.99)TR.I	Y	37.64	1059.45	8	-5.2	530.722	2	11.9896											116																																																														582	217	410	577	302	430	539	480		329	434		1210	1050						546	725	208																																					3730																																																														8200	6120	14100	8170	7240	6920	7850	8460		6950	8110		14900	13100						8730	19100	6990																											29Feb2024_DDH_3740DDA_x32_Slot1-44_1_8304.d	1439123	60	0	0	0	0	0	0	0	0	0	1	1	1	2	1	0	2	1	1	2	1	3	1	1	1	1	0	0	1	2	1	1	1	3	0	0	0	0	0	0	0	0	0	0	0	0	0	0	0	0	0	0	0	0	0	0	0	0	0	0	0	0	0	0	0	0	0	0	0	0	0	0	0	1	1	2	1	1	1	1	1	1	1	1	1	1	1	1	2	2	1	1	1	3	2	1	1	0	0	0	0	0	0	0	0	0	0	0	0	0	1	0	0	0	0	0	0	0	0	0	0	132	139	Oxidation (M); Oxidation (M); Pyro-glu from Q	Q1:Pyro-glu from Q:1000.00;M2:Oxidation (M):1000.00;M6:Oxidation (M):1000.00	3200	0.8108-0.8335
752	MMAR_1239|MMAR_1239|CDS|1512440-1513114|-|transcriptional	TRUE	R.Q(-17.03)M(+15.99)EHIMTR.I	Y	39.34	1043.45	8	0.1	522.731	2	18.717																					119														202																																										487	511																																																															3570														3840																																										7640	7580																																											06Apr2024_DDH_3740_x04L_Slot1-13_2_8543.d	2067943	18	0	0	0	0	0	0	0	0	0	1	2	0	0	0	0	0	0	0	0	0	1	1	0	1	2	1	0	1	1	0	0	0	0	1	1	1	0	0	0	0	0	0	0	0	0	0	0	0	0	0	0	0	0	0	0	0	0	0	1	0	0	0	0	0	0	0	0	0	0	0	0	0	0	0	0	1	1	1	0	0	0	0	0	0	0	0	0	0	0	0	0	0	0	0	0	0	0	0	0	0	0	0	0	0	0	0	0	0	0	0	0	0	0	0	0	0	0	0	0	0	132	139	Oxidation (M); Pyro-glu from Q	Q1:Pyro-glu from Q:1000.00;M2:Oxidation (M):82.24	10003	0.8402-0.8631
752	MMAR_1239|MMAR_1239|CDS|1512440-1513114|-|transcriptional	TRUE	R.Q(-17.03)MEHIM(+15.99)TR.I	Y	19.53	1043.45	8	-0.9	522.731	2	22.0624																										242		444	267	308				263		318																																																																																																														3600		5830	4000	9880				6980		5240																																																																																					06Apr2024_DDH_3740_x12L_Slot1-22_3_8572.d	2222512	7	0	0	0	0	0	0	0	0	0	0	0	0	0	0	0	0	0	0	0	0	0	0	0	0	0	1	0	1	1	2	0	0	0	1	0	1	0	0	0	0	0	0	0	0	0	0	0	0	0	0	0	0	0	0	0	0	0	0	0	0	0	0	0	0	0	0	0	0	0	0	0	0	0	0	0	0	0	0	0	0	0	0	0	0	0	0	0	0	0	0	0	0	0	0	0	0	0	0	0	0	0	0	0	0	0	0	0	0	0	0	0	0	0	0	0	0	0	0	0	0	132	139	Oxidation (M); Pyro-glu from Q	Q1:Pyro-glu from Q:1000.00;M6:Oxidation (M):41.04	12544	0.8246-0.8476
752	MMAR_1239|MMAR_1239|CDS|1512440-1513114|-|transcriptional	TRUE	R.Q(-17.03)MEHIMTR.I	Y	46.75	1027.46	8	-1.9	514.733	2	33.0272	384		493	354	496	645	750	603	561	1020	1030	1260	400	562	506	203			925	844	987	539	220	653	898		861	1480	1300	1240	865	779	825	1220	1210	1130																						752	475	775			233													389		252																																											6140		6750	9540	20400	6880	17900	16400	8690	12400	27100	11300	11900	14700	7710	3450			23100	11000	9830	5960	4150	14100	9470		18400	12400	30100	29900	8670	9930	19300	28100	14000	14500																						15100	6720	8700			4790													9270		13000																																											06Apr2024_DDH_3740_x05L_Slot1-14_2_8546.d	2903277	65	2	1	1	2	3	1	2	2	1	1	3	1	2	2	1	1	0	0	2	1	1	1	1	2	1	1	2	1	2	2	1	1	2	2	1	1	0	0	0	0	0	0	0	0	1	0	0	0	1	1	1	0	0	0	0	0	0	2	1	1	1	1	1	0	0	0	0	0	0	0	0	0	0	0	0	1	0	2	0	0	0	0	0	0	0	0	0	0	0	0	0	0	0	0	0	0	0	0	0	0	0	0	0	0	0	0	0	0	0	0	0	0	0	0	0	0	0	0	0	0	132	139	Pyro-glu from Q	Q1:Pyro-glu from Q:1000.00	19380	0.8393-0.8622
752	MMAR_1239|MMAR_1239|CDS|1512440-1513114|-|transcriptional	TRUE	R.QM(+15.99)EHIM(+15.99)TR.I	Y	30.98	1076.47	8	-15.8	539.229	2	4.6569																																																																																																																																																																																																																																																	29Feb2024_DDH_3740DDA_x27_Slot1-39_2_8288.d	1142572	23	0	0	0	0	0	0	0	0	0	0	0	0	0	0	0	0	0	0	0	0	0	0	0	0	0	0	0	0	0	0	0	0	0	0	0	0	0	0	0	0	0	0	0	0	0	0	0	0	0	0	0	0	0	0	0	0	0	0	0	0	0	0	0	0	0	0	0	0	0	0	0	0	2	3	2	0	1	1	2	2	3	1	0	0	2	1	1	0	0	0	0	1	1	0	0	0	0	0	0	0	0	0	0	0	0	0	0	0	0	0	0	0	0	0	0	0	0	0	0	0	132	139	Oxidation (M); Oxidation (M)	M2:Oxidation (M):1000.00;M6:Oxidation (M):1000.00	508	0.8371-0.8597
752	MMAR_1239|MMAR_1239|CDS|1512440-1513114|-|transcriptional	TRUE	R.QM(+15.99)EHIMTR.I	Y	27.71	1060.48	8	-6	354.497	3	8.4931																																																																																																																																																																																																																																																	06Apr2024_DDH_3740_x12L_Slot1-22_3_8572.d	1568923	6	0	0	0	0	0	0	0	0	0	1	0	0	0	0	0	0	0	0	1	0	0	0	0	0	0	0	0	1	1	0	0	0	0	0	1	1	0	0	0	0	0	0	0	0	0	0	0	0	0	0	0	0	0	0	0	0	0	0	0	0	0	0	0	0	0	0	0	0	0	0	0	0	0	0	0	0	0	0	0	0	0	0	0	0	0	0	0	0	0	0	0	0	0	0	0	0	0	0	0	0	0	0	0	0	0	0	0	0	0	0	0	0	0	0	0	0	0	0	0	0	132	139	Oxidation (M)	M2:Oxidation (M):67.69	2293	0.7056-0.7287
752	MMAR_1239|MMAR_1239|CDS|1512440-1513114|-|transcriptional	TRUE	R.QMEHIMTR.I	Y	44	1044.48	8	-10.3	523.242	2	14.2085											231	196															180		142					314	467	402																																																																																															5200	4400															6690		4300					6420	7450	8790																																																																																					06Apr2024_DDH_3740_x07L_Slot1-16_3_8555.d	2018599	44	1	1	0	0	2	0	2	0	1	2	3	2	0	0	1	0	0	0	1	1	1	1	1	1	2	4	3	2	2	2	1	1	1	2	1	2	0	0	0	0	0	0	0	0	0	0	0	0	0	0	0	0	0	0	0	0	0	0	0	0	0	0	0	0	0	0	0	0	0	0	0	0	0	0	0	0	0	0	0	0	0	0	0	0	0	0	0	0	0	0	0	0	0	0	0	0	0	0	0	0	0	0	0	0	0	0	0	0	0	0	0	0	0	0	0	0	0	0	0	0	132	139			5155	0.8338-0.8567
752	MMAR_1239|MMAR_1239|CDS|1512440-1513114|-|transcriptional	TRUE	K.R(+45.03)PYDEVR.I	Y	23.77	978.496	7	-7.8	490.249	2	19.9942																																																																																																																																																																																																																																																	06Apr2024_DDH_3740_x06L_Slot1-15_1_8548.d	2357588	2	0	0	0	0	0	0	0	0	0	0	0	0	0	0	0	1	1	0	0	0	0	0	0	0	0	0	0	0	0	0	0	0	0	0	0	0	0	0	0	0	0	0	0	0	0	0	0	0	0	0	0	0	0	0	0	0	0	0	0	0	0	0	0	0	0	0	0	0	0	0	0	0	0	0	0	0	0	0	0	0	0	0	0	0	0	0	0	0	0	0	0	0	0	0	0	0	0	0	0	0	0	0	0	0	0	0	0	0	0	0	0	0	0	0	0	0	0	0	0	0	28	34	D3 Acetylation (N-term)	R1:D3 Acetylation (N-term):1000.00	5789	0.8393-0.8622
752	MMAR_1239|MMAR_1239|CDS|1512440-1513114|-|transcriptional	TRUE	R.RAELLALGAEVFGK.R	Y	47.77	1472.84	14	-1.3	491.95	3	67.2285																																																																																																																																																																																																																																																	06Apr2024_DDH_3740_x10L_Slot1-20_3_8566.d	4439947	5	0	0	0	0	0	0	0	0	0	0	0	0	0	0	0	0	0	0	0	0	0	0	0	0	0	0	0	0	0	4	0	0	0	1	0	0	0	0	0	0	0	0	0	0	0	0	0	0	0	0	0	0	0	0	0	0	0	0	0	0	0	0	0	0	0	0	0	0	0	0	0	0	0	0	0	0	0	0	0	0	0	0	0	0	0	0	0	0	0	0	0	0	0	0	0	0	0	0	0	0	0	0	0	0	0	0	0	0	0	0	0	0	0	0	0	0	0	0	0	0	14	27			80266	0.8311-0.8540
752	MMAR_1239|MMAR_1239|CDS|1512440-1513114|-|transcriptional	TRUE	R.RAELLALGAEVFGK(+45.03)RPYDEVR.I	Y	48.79	2433.32	21	-2.6	609.33	4	71.3217										207	321														255				328					335																																											481																																																					7200	12900														6520				11700					6370																																											12200																																												29Feb2024_DDH_3740DDA_x26_Slot1-38_2_8283.d	4069690	41	0	1	1	0	1	0	0	0	0	2	3	1	0	0	0	0	0	0	0	0	0	1	2	1	1	3	2	1	2	1	0	0	0	1	2	0	0	0	0	0	0	0	0	0	0	0	0	0	0	0	0	0	0	0	0	0	0	0	0	0	0	0	0	0	0	0	0	0	0	0	0	0	2	1	0	3	3	1	0	0	0	0	0	0	1	1	3	0	0	0	0	0	0	0	0	0	0	0	0	0	0	0	0	0	0	0	0	0	0	0	0	0	0	0	0	0	0	0	0	0	14	34	D3 Acetylation (K)	K14:D3 Acetylation (K):1000.00	103984	0.9031-0.9257
752	MMAR_1239|MMAR_1239|CDS|1512440-1513114|-|transcriptional	TRUE	R.RAELLALGAEVFGKRPY(+45.03)DEVR.I	Y	42.78	2433.32	21	-9.2	609.329	4	71.1692																																																																																																																																																																																																																																																	06Apr2024_DDH_3740_x12L_Slot1-22_3_8572.d	4629966	1	0	0	0	0	0	0	0	0	0	0	0	0	0	0	0	0	0	0	0	0	0	0	0	0	0	0	0	0	0	0	0	0	0	0	0	1	0	0	0	0	0	0	0	0	0	0	0	0	0	0	0	0	0	0	0	0	0	0	0	0	0	0	0	0	0	0	0	0	0	0	0	0	0	0	0	0	0	0	0	0	0	0	0	0	0	0	0	0	0	0	0	0	0	0	0	0	0	0	0	0	0	0	0	0	0	0	0	0	0	0	0	0	0	0	0	0	0	0	0	0	14	34	D3 O-Acylation (STY)	Y17:D3 O-Acylation (STY):1000.00	84885	0.8851-0.9079
752	MMAR_1239|MMAR_1239|CDS|1512440-1513114|-|transcriptional	TRUE	K.RAFFAAVVK.D	Y	11.41	1007.59	9	1	504.797	2	49.5773																																																																																							433																																																																																																																								8140																																		29Feb2024_DDH_3740DDA_x29_Slot1-41_3_8295.d	3114778	1	0	0	0	0	0	0	0	0	0	0	0	0	0	0	0	0	0	0	0	0	0	0	0	0	0	0	0	0	0	0	0	0	0	0	0	0	0	0	0	0	0	0	0	0	0	0	0	0	0	0	0	0	0	0	0	0	0	0	0	0	0	0	0	0	0	0	0	0	0	0	0	0	0	0	0	0	0	0	0	0	0	0	0	0	0	0	1	0	0	0	0	0	0	0	0	0	0	0	0	0	0	0	0	0	0	0	0	0	0	0	0	0	0	0	0	0	0	0	0	0	57	65			56605	0.8543-0.8769
752	MMAR_1239|MMAR_1239|CDS|1512440-1513114|-|transcriptional	TRUE	K.RPYDEVR.I	Y	37.44	933.467	7	-1.3	467.738	2	8.6437										171	213																	149		164				360		342																																																																																														4990	6700																	3120		6500				8860		7540																																																																																					06Apr2024_DDH_3740_x10L_Slot1-20_1_8564.d	1624451	21	0	0	0	0	0	0	0	0	0	1	1	2	0	0	0	0	0	0	0	0	0	1	1	1	1	2	1	1	1	1	0	0	0	1	1	1	0	0	0	0	0	0	0	0	0	0	0	0	0	0	0	0	0	0	0	0	0	2	1	1	0	0	0	0	0	0	0	0	0	0	0	0	0	0	0	0	0	0	0	0	0	0	0	0	0	0	0	0	0	0	0	0	0	0	0	0	0	0	0	0	0	0	0	0	0	0	0	0	0	0	0	0	0	0	0	0	0	0	0	0	28	34			2201	0.8109-0.8338
752	MMAR_1239|MMAR_1239|CDS|1512440-1513114|-|transcriptional	TRUE	R.S(+45.03)DPVLLGIDDEAK(+45.03)N(+0.98)R.Q	Y	18.53	1731.88	15	1.7	866.938	2	71.1625																																																																																																																																																																																																																																																	29Feb2024_DDH_3740DDA_x32_Slot1-44_2_8305.d	4347221	1	0	0	0	0	0	0	0	0	0	0	0	0	0	0	0	0	0	0	0	0	0	0	0	0	0	0	0	0	0	0	0	0	0	0	0	0	0	0	0	0	0	0	0	0	0	0	0	0	0	0	0	0	0	0	0	0	0	0	0	0	0	0	0	0	0	0	0	0	0	0	0	0	0	0	0	0	0	0	0	0	0	0	0	0	0	0	0	0	0	0	0	0	0	0	1	0	0	0	0	0	0	0	0	0	0	0	0	0	0	0	0	0	0	0	0	0	0	0	0	0	117	131	D3 Acetylation (K); D3 O-Acylation (STY); Deamidation (NQ)	S1:D3 O-Acylation (STY):1000.00;K13:D3 Acetylation (K):1000.00;N14:Deamidation (NQ):1000.00	58919	1.1153-1.1377
752	MMAR_1239|MMAR_1239|CDS|1512440-1513114|-|transcriptional	TRUE	R.S(+45.03)DPVLLGIDDEAK(+45.03)NR.Q	Y	55.07	1730.9	15	-6.4	866.439	2	71.1111																197		302		178													158																																																	430	412	447				188	115	541				396	537																																									23700		15200		2830													2600																																																	4790	4990	4210				2450	3330	10200				11600	3240																										29Feb2024_DDH_3740DDA_x32_Slot1-44_3_8306.d	4350210	29	0	0	0	0	0	0	0	0	0	0	0	0	0	0	0	3	2	3	2	1	1	0	0	0	0	0	0	0	0	0	1	0	1	0	0	0	0	0	0	0	0	0	0	0	0	0	0	0	0	0	0	0	0	0	0	0	0	0	0	0	0	0	0	0	0	0	0	0	0	0	0	0	0	0	0	0	0	0	0	0	0	1	1	1	0	0	0	1	1	3	1	0	0	3	1	1	0	0	0	0	0	0	0	0	0	0	0	0	0	0	0	0	0	1	0	0	0	0	0	0	117	131	D3 Acetylation (K); D3 O-Acylation (STY)	S1:D3 O-Acylation (STY):1000.00;K13:D3 Acetylation (K):1000.00	59127	1.1171-1.1395
752	MMAR_1239|MMAR_1239|CDS|1512440-1513114|-|transcriptional	TRUE	R.SDPVLLGIDDEAK.N	Y	44.07	1370.69	13	-4.9	686.348	2	52.7793																														141																																																																																																																								7810																																																																																											06Apr2024_DDH_3740_x10L_Slot1-20_2_8565.d	3780754	7	0	0	0	0	0	0	0	0	0	0	0	0	0	0	0	0	0	0	0	0	0	0	0	0	0	0	1	0	2	3	0	0	0	1	0	0	0	0	0	0	0	0	0	0	0	0	0	0	0	0	0	0	0	0	0	0	0	0	0	0	0	0	0	0	0	0	0	0	0	0	0	0	0	0	0	0	0	0	0	0	0	0	0	0	0	0	0	0	0	0	0	0	0	0	0	0	0	0	0	0	0	0	0	0	0	0	0	0	0	0	0	0	0	0	0	0	0	0	0	0	117	129			52360	0.9815-1.0041
752	MMAR_1239|MMAR_1239|CDS|1512440-1513114|-|transcriptional	TRUE	R.SDPVLLGIDDEAK(+45.03)NR.Q	Y	56.74	1685.87	15	-0.2	843.929	2	55.9883	497	103	229	211	247	72		377	204	691	755	729		162					364	1400	1110			513	268	459	305	1030	750	816		207		761	846	1060																																					396	1260	588	951	1140	1590	1210	434	695	213	225	241	1360	1220	728				371	402	520																												8140	6300	18200	8290	4980	2390		14300	2940	26800	21600	17700		5510					16800	38400	27400			12200	8010	8800	5930	13800	34400	24200		13700		17100	37500	29900																																					19900	18600	20200	39400	12800	60100	27900	17100	9040	4480	8520	12500	27600	12500	13100				14600	9420	7480																												29Feb2024_DDH_3740DDA_x28_Slot1-40_3_8292.d	3677295	195	6	5	6	3	4	3	5	5	4	5	5	3	5	4	2	1	0	2	5	5	3	4	3	5	3	5	3	3	7	4	3	5	3	2	4	4	0	0	0	0	0	0	0	0	0	0	0	0	0	0	0	0	0	0	0	0	0	2	2	2	0	0	0	0	0	0	0	0	0	0	0	0	4	3	4	4	2	5	4	3	2	3	3	3	2	1	2	0	0	0	3	1	1	0	0	0	0	0	0	0	0	0	0	0	0	0	0	0	0	0	0	0	0	0	0	0	0	0	0	0	117	131	D3 Acetylation (K)	K13:D3 Acetylation (K):1000.00	54579	1.0849-1.1073
752	MMAR_1239|MMAR_1239|CDS|1512440-1513114|-|transcriptional	TRUE	R.V(+45.03)PEIPGELAEAM(+15.99)ATAR.H	Y	50.69	1714.86	16	-1.4	858.427	2	74.6477																425		301																																																														226	153	1720	1850	1130				1070	2250	2710	169		328	509	299	445																284		758																						13300		11200																																																														4080	2810	15100	26700	21200				6680	51400	20200	3770		10900	5330	7980	3440																2210		20000							29Feb2024_DDH_3740DDA_x30_Slot1-42_2_8299.d	4624051	67	0	0	0	0	0	0	0	0	0	0	0	0	0	0	0	4	4	5	1	0	0	0	0	0	0	0	0	0	0	0	1	1	0	0	0	0	0	0	0	0	0	0	0	0	0	0	0	0	0	0	0	0	0	0	0	0	0	0	0	0	0	0	0	0	0	0	0	0	0	0	0	0	0	0	0	0	0	0	0	2	1	2	3	3	0	0	0	3	7	3	2	1	3	2	4	3	0	0	0	0	0	0	0	0	0	0	0	0	0	2	0	3	3	4	0	0	0	0	0	0	205	220	D3 Acetylation (N-term); Oxidation (M)	V1:D3 Acetylation (N-term):1000.00;M12:Oxidation (M):1000.00	59503	1.1538-1.1762
752	MMAR_1239|MMAR_1239|CDS|1512440-1513114|-|transcriptional	TRUE	R.V(+45.03)PEIPGELAEAMATAR.H	Y	48.48	1698.87	16	-0.6	850.438	2	95.7079													405	410	298	1360	1550	1300	1200	978	971										971	810	800																																														363	350	325	604		471							157					1830																																					8270	5770	8700	12300	26000	11800	21800	9960	16600										15300	13400	7300																																														10800	8270	7380	7860		7320							6880					35300																									06Apr2024_DDH_3740_x06L_Slot1-15_1_8548.d	6036590	45	0	0	0	0	0	0	0	0	0	1	0	0	2	1	3	1	2	1	2	1	2	0	0	0	0	0	0	0	0	0	2	2	1	0	0	0	0	0	0	0	0	0	0	0	0	0	0	0	0	0	0	0	0	0	0	0	0	0	0	0	0	0	0	0	0	0	0	0	0	0	0	0	1	1	0	0	0	0	2	1	1	2	1	2	0	0	0	0	0	0	2	2	0	3	2	3	0	0	0	0	0	0	0	0	0	0	0	0	0	0	1	0	0	0	0	0	0	0	0	0	205	220	D3 Acetylation (N-term)	V1:D3 Acetylation (N-term):1000.00	90812	1.1657-1.1880
752	MMAR_1239|MMAR_1239|CDS|1512440-1513114|-|transcriptional	TRUE	R.VPEIPGELAEAM(+15.99)ATAR.H	Y	50.23	1669.83	16	-18.1	557.602	3	53.1008																														102																																											1340	1570	1910	1190	1220	1580	685	511	352				6130	2950	1160					338																																																										2290																																											12700	23000	17700	19000	23600	24400	11400	8130	3410				42000	26000	21700					3340																													29Feb2024_DDH_3740DDA_x27_Slot1-39_3_8289.d	3497606	72	1	0	2	1	1	0	0	0	0	1	1	2	1	0	0	0	0	0	3	2	1	0	1	0	0	1	0	1	2	1	0	0	0	2	1	0	0	0	0	0	0	0	0	0	0	0	0	0	0	0	0	0	0	0	0	0	0	0	0	0	0	0	0	0	0	0	0	0	0	0	0	0	2	4	4	3	5	5	3	2	2	0	0	0	4	3	3	0	0	0	3	3	1	0	0	0	0	0	0	0	0	0	0	0	0	0	0	0	0	0	0	0	0	0	0	0	0	0	0	0	205	220	Oxidation (M)	M12:Oxidation (M):1000.00	55655	0.8335-0.8561
752	MMAR_1239|MMAR_1239|CDS|1512440-1513114|-|transcriptional	TRUE	R.VPEIPGELAEAMATAR.H	Y	57.97	1653.84	16	-2.3	827.922	2	70.161	1520	1960	2520	1530	1700	1570	552	413	1790	4280	4230	4140	283	261	884				1940	1820	1950	439	1510	1480	2150	2620	3090	4230	4030	2870	1050	865		2570	2380	2140																						766	791	614	96.3															2570	1810	1880	357	351					464	868	452																																		10700	11200	30100	21900	13700	12400	9310	3960	30500	25400	39800	26000	3320	3700	15300				21600	12100	11700	9630	15900	23100	13200	30500	46500	31700	25300	31900	7010	12200		14700	14800	11400																						5070	5380	4720	2330															26400	15100	15600	4840	3430					16400	6560	6820																																		06Apr2024_DDH_3740_x07L_Slot1-16_1_8553.d	4712730	137	2	3	4	3	2	3	3	2	5	4	3	2	1	2	4	0	3	1	4	2	2	4	3	4	2	3	4	4	2	4	1	3	0	2	1	1	0	0	0	0	0	0	0	0	0	0	0	0	4	5	5	0	0	0	0	0	0	2	1	1	1	0	0	0	0	0	0	0	0	0	0	0	1	0	2	2	2	3	2	4	0	0	0	0	4	1	3	0	0	0	0	1	0	0	0	0	0	0	0	0	0	0	0	0	0	0	0	0	0	0	0	0	0	0	0	0	0	0	0	0	205	220			74949	1.0708-1.0933
752	MMAR_1239|MMAR_1239|CDS|1512440-1513114|-|transcriptional	TRUE	R.LSPEDR.R	N	28.61	715.35	6	-0.9	358.68	2	8.2622				155						401	522	255		158					375		415		199			229	345	350	361																																												528	336	511											799																																						4400						7980	9850	7350		4420					7620		9160		5890			13300	7290	8180	9000																																												27100	9750	9300											13000																																			06Apr2024_DDH_3740_x04L_Slot1-13_1_8542.d	1525564	58	3	2	2	1	1	1	1	1	1	2	1	1	1	1	2	1	1	1	2	1	2	2	1	2	2	2	2	1	1	2	1	1	0	0	0	0	0	0	0	0	0	0	0	0	0	0	0	0	0	0	0	0	0	0	0	0	0	1	2	1	0	0	0	0	0	0	0	0	0	0	0	0	3	1	1	0	0	0	0	1	0	0	0	0	0	1	1	0	0	0	0	0	0	0	0	0	0	0	0	0	0	0	0	0	0	0	0	0	0	0	0	0	0	0	0	0	0	0	0	0	8	13			2503	0.7102-0.7334
752	MMAR_1239|MMAR_1239|CDS|1512440-1513114|-|transcriptional	TRUE	R.RLSPEDR.R	N	35.92	871.451	7	1.6	436.731	2	5.6679																																																																																																																																																																																																																																																	06Apr2024_DDH_3740_x04L_Slot1-13_1_8542.d	1400908	15	0	0	0	1	0	0	0	0	0	1	0	2	0	0	0	0	0	0	0	0	0	0	0	0	0	0	1	1	0	1	0	0	0	2	1	0	0	0	0	0	0	0	0	0	0	0	0	0	0	0	0	0	0	0	0	0	0	0	0	0	0	0	0	0	0	0	0	0	0	0	0	0	0	0	0	1	0	1	0	0	0	0	0	0	1	1	1	0	0	0	0	0	0	0	0	0	0	0	0	0	0	0	0	0	0	0	0	0	0	0	0	0	0	0	0	0	0	0	0	0	7	13			1138	0.7897-0.8127
751	MMAR_5171|ponA2|CDS|6253445-6255856|+|bifunctional	TRUE	R.A(+45.03)AK(+45.03)AEPLGILPQPNELPR.G	Y	57.43	2003.13	18	1.2	1002.56	2	84.5956																																																																																		309						423		365				137																																																																																																												7420						4780		8150				2520																											29Feb2024_DDH_3740DDA_x30_Slot1-42_3_8300.d	5153027	19	0	0	0	0	0	0	0	0	0	0	0	0	0	0	0	0	0	0	0	0	0	0	0	0	0	0	0	0	0	0	0	0	0	0	0	0	0	0	0	0	0	0	0	0	0	0	0	0	0	0	0	0	0	0	0	0	0	0	0	0	0	0	0	0	0	0	0	0	0	0	0	0	0	0	0	0	0	0	1	0	0	2	0	1	0	0	0	1	4	2	0	0	0	1	3	4	0	0	0	0	0	0	0	0	0	0	0	0	0	0	0	0	0	0	0	0	0	0	0	0	269	286	D3 Acetylation (K); D3 Acetylation (N-term)	A1:D3 Acetylation (N-term):1000.00;K3:D3 Acetylation (K):1000.00	71213	1.1940-1.2164
751	MMAR_5171|ponA2|CDS|6253445-6255856|+|bifunctional	TRUE	R.A(+45.03)AVETTPAR.K	Y	28.38	959.511	9	-1.2	480.76	2	24.7236																	380																																																																																																																								5010																																																																																																								06Apr2024_DDH_3740_x06L_Slot1-15_2_8549.d	2620627	3	0	0	0	0	0	0	0	0	0	0	0	0	0	0	0	0	1	0	0	0	0	0	0	0	0	0	0	0	0	0	0	0	0	0	0	0	0	0	0	0	0	0	0	0	0	0	0	0	0	0	0	0	0	0	0	0	0	0	0	0	0	0	0	0	0	0	0	0	0	0	0	0	0	0	0	0	0	0	0	0	0	1	0	0	0	0	0	1	0	0	0	0	0	0	0	0	0	0	0	0	0	0	0	0	0	0	0	0	0	0	0	0	0	0	0	0	0	0	0	0	158	166	D3 Acetylation (N-term)	A1:D3 Acetylation (N-term):1000.00	8341	0.7952-0.8182
751	MMAR_5171|ponA2|CDS|6253445-6255856|+|bifunctional	TRUE	R.A(+45.03)GISK(+45.03)EQLAR.G	Y	42.31	1161.66	10	-1.7	581.83	2	46.8566																	459		247		280												1960																																														104			2700	435						427	512				361	566	109																																									6400		11700		5170												22200																																														2010			20700	5580						5950	5490				6450	15500	6790																									29Feb2024_DDH_3740DDA_x30_Slot1-42_3_8300.d	3312052	18	0	0	0	0	0	0	0	0	0	0	0	0	0	0	0	0	1	0	2	0	1	0	0	0	0	0	0	0	0	0	0	0	1	0	0	0	0	0	0	0	0	0	0	0	0	0	0	0	0	0	0	0	0	0	0	0	0	0	0	0	0	0	0	0	0	0	0	0	0	0	0	0	0	0	0	0	0	0	1	0	0	1	1	2	0	0	0	2	1	1	0	0	0	1	2	1	0	0	0	0	0	0	0	0	0	0	0	0	0	0	0	0	0	0	0	0	0	0	0	0	308	317	D3 Acetylation (K); D3 Acetylation (N-term)	A1:D3 Acetylation (N-term):1000.00;K5:D3 Acetylation (K):1000.00	24910	0.8959-0.9184
751	MMAR_5171|ponA2|CDS|6253445-6255856|+|bifunctional	TRUE	R.AAK(+45.03)AEPLGILPQ(+0.98)PNELPR.G	Y	18.56	1959.09	18	6.2	980.545	2	69.6433																																																																																																																																																																																																																																																	29Feb2024_DDH_3740DDA_x31_Slot1-43_2_8302.d	4352989	2	0	0	0	0	0	0	0	0	0	0	0	0	0	0	0	0	0	0	0	0	0	0	0	0	0	0	0	0	0	0	0	0	0	0	0	1	0	0	0	0	0	0	0	0	0	0	0	0	0	0	0	0	0	0	0	0	0	0	0	0	0	0	0	0	0	0	0	0	0	0	0	0	0	0	0	0	0	0	0	0	0	0	0	0	0	0	0	0	0	0	0	1	0	0	0	0	0	0	0	0	0	0	0	0	0	0	0	0	0	0	0	0	0	0	0	0	0	0	0	0	269	286	D3 Acetylation (K); Deamidation (NQ)	K3:D3 Acetylation (K):1000.00;Q12:Deamidation (NQ):6.59	81373	1.1332-1.1556
751	MMAR_5171|ponA2|CDS|6253445-6255856|+|bifunctional	TRUE	R.AAK(+45.03)AEPLGILPQPNELPR.G	Y	47.39	1958.1	18	-1.2	980.053	2	69.0398																																																																																																																																																																																																																																																	06Apr2024_DDH_3740_x12L_Slot1-22_2_8571.d	4495381	3	0	0	0	0	0	0	0	0	0	0	0	0	0	0	0	0	0	0	0	0	0	0	0	0	0	0	0	0	0	0	0	0	0	1	1	0	0	0	0	0	0	0	0	0	0	0	0	0	0	0	0	0	0	0	0	0	0	0	0	0	0	0	0	0	0	0	0	0	0	0	0	0	0	0	0	0	0	0	0	0	0	0	0	0	0	0	0	0	0	0	0	0	1	0	0	0	0	0	0	0	0	0	0	0	0	0	0	0	0	0	0	0	0	0	0	0	0	0	0	0	269	286	D3 Acetylation (K)	K3:D3 Acetylation (K):1000.00	82861	1.1345-1.1568
751	MMAR_5171|ponA2|CDS|6253445-6255856|+|bifunctional	TRUE	R.AAVETTPAR.K	Y	35.83	914.482	9	0.7	458.244	2	10.3672	201									154																										125																																					341	206	151	536	468	303									369																																		7300									3350																										4060																																					7280	5750	4250	8810	9000	8720									8600																																		29Feb2024_DDH_3740DDA_x25_Slot1-37_1_8279.d	1139768	27	1	1	1	1	1	1	4	0	0	1	1	0	0	0	0	0	0	0	0	0	0	0	0	0	0	1	1	1	0	0	0	0	0	1	0	1	0	0	0	0	0	0	0	0	0	0	0	0	0	0	0	0	0	0	0	0	0	0	0	0	0	0	0	0	0	0	0	0	0	0	0	0	1	1	1	1	1	1	1	0	0	0	0	0	1	1	1	0	0	0	0	0	0	0	0	0	0	0	0	0	0	0	0	0	0	0	0	0	0	0	0	0	0	0	0	0	0	0	0	0	158	166			4193	0.7700-0.7927
751	MMAR_5171|ponA2|CDS|6253445-6255856|+|bifunctional	TRUE	R.AFFC(+57.02)DYVQEYLSR.A	Y	53.83	1696.76	13	-3.7	849.377	2	77.0514		134	194			80.9	111																		131	182	153	159																																																	189								136																																					6230	2910			5460	2560																		2680	2760	2240	3160																																																	3980								2600																																				06Apr2024_DDH_3740_x03L_Slot1-12_2_8538.d	5090956	34	1	2	1	1	2	4	1	1	2	0	0	1	0	0	0	0	0	0	0	0	0	2	0	0	1	1	1	1	2	1	1	0	0	1	2	2	0	0	0	0	0	0	0	0	0	0	0	0	0	0	0	0	0	0	0	0	0	0	0	0	0	0	0	0	0	0	0	0	0	0	0	0	0	0	0	0	1	0	0	0	0	0	0	0	1	0	1	0	0	0	0	0	0	0	0	0	0	0	0	0	0	0	0	0	0	0	0	0	0	0	0	0	0	0	0	0	0	0	0	0	295	307	Carbamidomethylation		83302	1.0879-1.1103
751	MMAR_5171|ponA2|CDS|6253445-6255856|+|bifunctional	TRUE	R.AGISK(+45.03)EQLAR.G	Y	44.64	1116.63	10	0	559.318	2	30.93	1230	1140	1190	705	831	1080	1030	1030		910	1030	878	326		425				334	475	475	510	546	447	941	807	977	1060	1010	768	444	326	251	895	757	799																																					1670	1400	1640	2210	1740	2060	878	923	869	165			1610	138	1540				990	713	775																												14300	14100	13700	10900	22300	25200	13700	29500		12100	11800	20000	15900		17100				12500	13200	12500	26500	8750	13600	23000	23900	11700	34500	11100	10400	6370	6410	7190	19200	11900	11700																																					15900	16100	49800	19500	16800	20800	10200	10100	9980	4200			18200	6060	18600				11200	10900	22100																												29Feb2024_DDH_3740DDA_x25_Slot1-37_1_8279.d	2135693	84	1	1	1	1	2	2	1	2	1	1	1	3	3	0	3	0	0	0	2	2	2	4	2	2	2	2	1	3	1	1	1	2	1	2	1	1	0	0	0	0	0	0	0	0	0	0	0	0	1	2	1	0	0	0	0	0	0	1	1	1	0	0	0	0	0	0	0	0	0	0	0	0	1	1	3	1	1	1	1	1	1	1	1	0	1	1	1	0	0	0	2	1	2	0	0	1	0	0	0	0	0	0	0	0	0	0	0	0	0	0	0	0	0	0	0	0	0	0	0	0	308	317	D3 Acetylation (K)	K5:D3 Acetylation (K):1000.00	24914	0.8633-0.8859
751	MMAR_5171|ponA2|CDS|6253445-6255856|+|bifunctional	TRUE	K.DAGFQVADQPN(+0.98)AVNSSAR.Y	Y	12.15	1846.84	18	-4.3	924.421	2	43.6835																																																																																																																																																																																																																																																	06Apr2024_DDH_3740_x06L_Slot1-15_2_8549.d	3539991	1	0	0	0	0	0	0	0	0	0	0	0	0	0	0	0	0	1	0	0	0	0	0	0	0	0	0	0	0	0	0	0	0	0	0	0	0	0	0	0	0	0	0	0	0	0	0	0	0	0	0	0	0	0	0	0	0	0	0	0	0	0	0	0	0	0	0	0	0	0	0	0	0	0	0	0	0	0	0	0	0	0	0	0	0	0	0	0	0	0	0	0	0	0	0	0	0	0	0	0	0	0	0	0	0	0	0	0	0	0	0	0	0	0	0	0	0	0	0	0	0	720	737	Deamidation (NQ)	N11:Deamidation (NQ):12.33	23880	1.0978-1.1202
751	MMAR_5171|ponA2|CDS|6253445-6255856|+|bifunctional	TRUE	G.DLYGGNEPAR.T	Y	12.81	1090.5	10	-10.3	546.252	2	31.2664																																																																																																																																																																																																																																																	06Apr2024_DDH_3740_x09L_Slot1-19_1_8559.d	2726610	1	0	0	0	0	0	0	0	0	0	0	0	0	0	0	0	0	0	0	0	0	0	0	0	0	1	0	0	0	0	0	0	0	0	0	0	0	0	0	0	0	0	0	0	0	0	0	0	0	0	0	0	0	0	0	0	0	0	0	0	0	0	0	0	0	0	0	0	0	0	0	0	0	0	0	0	0	0	0	0	0	0	0	0	0	0	0	0	0	0	0	0	0	0	0	0	0	0	0	0	0	0	0	0	0	0	0	0	0	0	0	0	0	0	0	0	0	0	0	0	0	660	669			21624	0.8759-0.8988
751	MMAR_5171|ponA2|CDS|6253445-6255856|+|bifunctional	TRUE	R.DYNPDSNESLADFVK(+45.03)R.Q	Y	66.38	1913.88	16	-1.9	957.938	2	61.0191			102			47.5	67.3	102	74.1		75								94.3				67.9										111		193																																						209	138	357	388	577	499	142	168	85.1				113	176	303				156	219	177																														5140			1710	5090	1900	2440		5560								1980				2300										2150		2900																																						4450	4230	4670	15400	7570	12300	1950	3630	1700				4030	7870	4960				3320	6240	4390																												29Feb2024_DDH_3740DDA_x25_Slot1-37_1_8279.d	3618297	57	1	1	2	1	3	2	2	1	1	0	2	1	0	1	0	0	0	0	1	0	1	1	1	1	1	1	1	2	2	1	1	0	1	0	1	0	0	0	0	0	0	0	0	0	0	0	0	0	0	0	0	0	0	0	0	0	0	0	0	0	0	0	0	0	0	0	0	0	0	0	0	0	1	1	1	3	1	2	1	1	1	0	1	0	1	3	1	0	0	0	1	2	2	0	0	0	0	0	0	0	0	0	0	0	0	0	0	0	0	0	0	0	0	0	0	0	0	0	0	0	501	516	D3 Acetylation (K)	K15:D3 Acetylation (K):1000.00	76230	1.1288-1.1511
751	MMAR_5171|ponA2|CDS|6253445-6255856|+|bifunctional	TRUE	K.E(+45.03)S(+45.03)HQVLAM(+15.99)ASNRK(+45.03).Y	Y	15.88	1620.82	13	-11.7	541.273	3	43.0696																																																																																																																																																																																																																																																	06Apr2024_DDH_3740_x03L_Slot1-12_2_8538.d	3424014	1	0	0	0	0	0	0	0	1	0	0	0	0	0	0	0	0	0	0	0	0	0	0	0	0	0	0	0	0	0	0	0	0	0	0	0	0	0	0	0	0	0	0	0	0	0	0	0	0	0	0	0	0	0	0	0	0	0	0	0	0	0	0	0	0	0	0	0	0	0	0	0	0	0	0	0	0	0	0	0	0	0	0	0	0	0	0	0	0	0	0	0	0	0	0	0	0	0	0	0	0	0	0	0	0	0	0	0	0	0	0	0	0	0	0	0	0	0	0	0	0	361	373	D3 Acetylation (K); D3 Acetylation (N-term); D3 O-Acylation (STY); Oxidation (M)	E1:D3 Acetylation (N-term):1000.00;S2:D3 O-Acylation (STY):40.94;M8:Oxidation (M):1000.00;K13:D3 Acetylation (K):1000.00	31194	0.8576-0.8805
751	MMAR_5171|ponA2|CDS|6253445-6255856|+|bifunctional	TRUE	S.E(+45.03)VVANGS(+45.03)AQLLQGEVPAVSTMVDAKGNT(+45.03)IAWLY(+45.03)SQR.R	Y	11.6	3982.05	36	0.6	1328.35	3	102.943																																																																																																																																																																																																																																																	06Apr2024_DDH_3740_x20L_Slot1-31_1_8600.d	6313373	1	0	0	0	0	0	0	0	0	0	0	0	0	0	0	0	0	0	0	0	0	0	0	0	0	0	0	0	0	0	0	0	0	0	0	0	0	0	0	0	0	0	0	0	0	0	0	0	0	0	0	0	0	0	0	0	0	0	1	0	0	0	0	0	0	0	0	0	0	0	0	0	0	0	0	0	0	0	0	0	0	0	0	0	0	0	0	0	0	0	0	0	0	0	0	0	0	0	0	0	0	0	0	0	0	0	0	0	0	0	0	0	0	0	0	0	0	0	0	0	0	45	80	D3 Acetylation (N-term); D3 O-Acylation (STY); D3 O-Acylation (STY); D3 O-Acylation (STY)	E1:D3 Acetylation (N-term):1000.00;S7:D3 O-Acylation (STY):9.36;T28:D3 O-Acylation (STY):16.36;Y33:D3 O-Acylation (STY):0.00	91349	1.1951-1.2173
751	MMAR_5171|ponA2|CDS|6253445-6255856|+|bifunctional	TRUE	R.FAEHN(+0.98)GVDWK(+45.03)GTLTGLAGYASGDLDTR.G	Y	43.72	2896.37	27	-0.3	966.46	3	84.6095																																																																														125																																																																																																																								1750																																											06Apr2024_DDH_3740_x01L_Slot1-10_3_8533.d	5373024	6	0	0	1	0	0	0	1	0	0	0	0	0	0	0	0	0	0	0	0	0	0	0	0	0	0	0	0	0	0	0	0	1	0	1	1	0	0	0	0	0	0	0	0	0	0	0	0	0	0	0	0	0	0	0	0	0	0	0	0	0	0	0	0	0	0	0	0	0	0	0	0	0	0	0	0	0	0	1	0	0	0	0	0	0	0	0	0	0	0	0	0	0	0	0	0	0	0	0	0	0	0	0	0	0	0	0	0	0	0	0	0	0	0	0	0	0	0	0	0	0	105	131	D3 Acetylation (K); Deamidation (NQ)	N5:Deamidation (NQ):1000.00;K10:D3 Acetylation (K):1000.00	102102	1.0375-1.0600
751	MMAR_5171|ponA2|CDS|6253445-6255856|+|bifunctional	TRUE	R.FAEHNGVDWK.G	Y	11.75	1201.55	10	-15.2	601.773	2	29.304																																																																																																																																																																																																																																																	06Apr2024_DDH_3740_x15L_Slot1-25_2_8582.d	4087957	1	0	0	0	0	0	0	0	0	0	0	0	0	0	0	0	0	0	0	0	0	0	0	0	0	0	0	0	0	0	0	0	0	0	0	0	0	0	0	0	0	0	0	0	1	0	0	0	0	0	0	0	0	0	0	0	0	0	0	0	0	0	0	0	0	0	0	0	0	0	0	0	0	0	0	0	0	0	0	0	0	0	0	0	0	0	0	0	0	0	0	0	0	0	0	0	0	0	0	0	0	0	0	0	0	0	0	0	0	0	0	0	0	0	0	0	0	0	0	0	0	105	114			4522	0.8769-0.8997
751	MMAR_5171|ponA2|CDS|6253445-6255856|+|bifunctional	TRUE	R.FAEHNGVDWK(+45.03)GTLTGLAGYASGDLDTR.G	Y	57.03	2895.39	27	-11.1	966.115	3	79.9748																																																																																																																																																																																																																																																	29Feb2024_DDH_3740DDA_x26_Slot1-38_3_8284.d	4486818	5	0	0	0	1	0	0	0	0	0	0	0	0	0	0	0	0	0	0	0	0	0	0	0	0	0	0	0	0	0	0	0	0	0	0	0	0	0	0	0	0	0	0	0	0	0	0	0	0	0	0	0	0	0	0	0	0	0	0	0	0	0	0	0	0	0	0	0	0	0	0	0	0	0	0	1	2	0	1	0	0	0	0	0	0	0	0	0	0	0	0	0	0	0	0	0	0	0	0	0	0	0	0	0	0	0	0	0	0	0	0	0	0	0	0	0	0	0	0	0	0	105	131	D3 Acetylation (K)	K10:D3 Acetylation (K):1000.00	121575	1.0238-1.0463
751	MMAR_5171|ponA2|CDS|6253445-6255856|+|bifunctional	TRUE	R.FQ(+0.98)GKGLGSGGAK.G	Y	17.49	1106.57	12	-12.8	554.279	2	51.9847																																																																																								1480																																																																																																																								10600																																	29Feb2024_DDH_3740DDA_x30_Slot1-42_1_8298.d	3585756	1	0	0	0	0	0	0	0	0	0	0	0	0	0	0	0	0	0	0	0	0	0	0	0	0	0	0	0	0	0	0	0	0	0	0	0	0	0	0	0	0	0	0	0	0	0	0	0	0	0	0	0	0	0	0	0	0	0	0	0	0	0	0	0	0	0	0	0	0	0	0	0	0	0	0	0	0	0	0	0	0	0	0	0	0	0	0	0	1	0	0	0	0	0	0	0	0	0	0	0	0	0	0	0	0	0	0	0	0	0	0	0	0	0	0	0	0	0	0	0	0	425	436	Deamidation (NQ)	Q2:Deamidation (NQ):1000.00	30711	0.8760-0.8986
751	MMAR_5171|ponA2|CDS|6253445-6255856|+|bifunctional	TRUE	R.FQGKGLGS(+45.03)GGAK.G	Y	12.46	1150.62	12	-8.4	576.309	2	22.6356																																																																																																																																																																																																																																																	06Apr2024_DDH_3740_x01L_Slot1-10_3_8533.d	2337609	1	0	0	1	0	0	0	0	0	0	0	0	0	0	0	0	0	0	0	0	0	0	0	0	0	0	0	0	0	0	0	0	0	0	0	0	0	0	0	0	0	0	0	0	0	0	0	0	0	0	0	0	0	0	0	0	0	0	0	0	0	0	0	0	0	0	0	0	0	0	0	0	0	0	0	0	0	0	0	0	0	0	0	0	0	0	0	0	0	0	0	0	0	0	0	0	0	0	0	0	0	0	0	0	0	0	0	0	0	0	0	0	0	0	0	0	0	0	0	0	0	425	436	D3 O-Acylation (STY)	S8:D3 O-Acylation (STY):1000.00	11766	0.8869-0.9097
751	MMAR_5171|ponA2|CDS|6253445-6255856|+|bifunctional	TRUE	R.FQGKGLGSGGAK.G	Y	18.64	1105.59	12	-7.8	553.795	2	47.4326																																																																																																																																																																																																																																																	06Apr2024_DDH_3740_x01L_Slot1-10_1_8531.d	3579123	1	1	0	0	0	0	0	0	0	0	0	0	0	0	0	0	0	0	0	0	0	0	0	0	0	0	0	0	0	0	0	0	0	0	0	0	0	0	0	0	0	0	0	0	0	0	0	0	0	0	0	0	0	0	0	0	0	0	0	0	0	0	0	0	0	0	0	0	0	0	0	0	0	0	0	0	0	0	0	0	0	0	0	0	0	0	0	0	0	0	0	0	0	0	0	0	0	0	0	0	0	0	0	0	0	0	0	0	0	0	0	0	0	0	0	0	0	0	0	0	0	425	436			40764	0.8714-0.8942
751	MMAR_5171|ponA2|CDS|6253445-6255856|+|bifunctional	TRUE	R.G(+45.03)GSTIEQQYIK(+45.03)NYQLLVTAQTDAEK(+45.03)R.A	Y	55.38	3088.6	26	3.4	1030.53	3	90.3268																																																																																																																																																																																																																																																	29Feb2024_DDH_3740DDA_x30_Slot1-42_3_8300.d	5433223	1	0	0	0	0	0	0	0	0	0	0	0	0	0	0	0	0	0	0	0	0	0	0	0	0	0	0	0	0	0	0	0	0	0	0	0	0	0	0	0	0	0	0	0	0	0	0	0	0	0	0	0	0	0	0	0	0	0	0	0	0	0	0	0	0	0	0	0	0	0	0	0	0	0	0	0	0	0	0	0	0	0	0	0	0	0	0	0	0	0	1	0	0	0	0	0	0	0	0	0	0	0	0	0	0	0	0	0	0	0	0	0	0	0	0	0	0	0	0	0	0	132	157	D3 Acetylation (K); D3 Acetylation (K); D3 Acetylation (N-term)	G1:D3 Acetylation (N-term):1000.00;K11:D3 Acetylation (K):1000.00;K25:D3 Acetylation (K):1000.00	77944	1.1940-1.2164
751	MMAR_5171|ponA2|CDS|6253445-6255856|+|bifunctional	TRUE	K.G(+45.03)LGS(+45.03)GGAK(+45.03)GC(+57.02)PK.D	Y	13.55	1222.63	12	-9.6	612.31	2	47.118																																																																																																																																																																																																																																																	29Feb2024_DDH_3740DDA_x29_Slot1-41_1_8293.d	2976908	1	0	0	0	0	0	0	0	0	0	0	0	0	0	0	0	0	0	0	0	0	0	0	0	0	0	0	0	0	0	0	0	0	0	0	0	0	0	0	0	0	0	0	0	0	0	0	0	0	0	0	0	0	0	0	0	0	0	0	0	0	0	0	0	0	0	0	0	0	0	0	0	0	0	0	0	0	0	0	0	0	0	0	0	0	1	0	0	0	0	0	0	0	0	0	0	0	0	0	0	0	0	0	0	0	0	0	0	0	0	0	0	0	0	0	0	0	0	0	0	0	429	440	Carbamidomethylation; D3 Acetylation (K); D3 Acetylation (N-term); D3 O-Acylation (STY)	G1:D3 Acetylation (N-term):1000.00;S4:D3 O-Acylation (STY):1000.00;K8:D3 Acetylation (K):25.70	52223	0.9166-0.9392
751	MMAR_5171|ponA2|CDS|6253445-6255856|+|bifunctional	TRUE	R.G(+45.03)S(+45.03)M(+15.99)SVTDALATSPN(+0.98)TAFAK(+45.03).L	Y	11.61	2019.97	19	-7.7	1010.98	2	43.071																																																																																																																																																																																																																																																	06Apr2024_DDH_3740_x18L_Slot1-29_1_8592.d	3834399	1	0	0	0	0	0	0	0	0	0	0	0	0	0	0	0	0	0	0	0	0	0	0	0	0	0	0	0	0	0	0	0	0	0	0	0	0	0	0	0	0	0	0	0	0	0	0	0	0	0	0	0	1	0	0	0	0	0	0	0	0	0	0	0	0	0	0	0	0	0	0	0	0	0	0	0	0	0	0	0	0	0	0	0	0	0	0	0	0	0	0	0	0	0	0	0	0	0	0	0	0	0	0	0	0	0	0	0	0	0	0	0	0	0	0	0	0	0	0	0	0	453	471	D3 Acetylation (K); D3 Acetylation (N-term); D3 O-Acylation (STY); Deamidation (NQ); Oxidation (M)	G1:D3 Acetylation (N-term):1000.00;S2:D3 O-Acylation (STY):14.04;M3:Oxidation (M):1000.00;N14:Deamidation (NQ):1000.00;K19:D3 Acetylation (K):1000.00	15159	1.1505-1.1728
751	MMAR_5171|ponA2|CDS|6253445-6255856|+|bifunctional	TRUE	R.G(+45.03)SM(+15.99)SVTDALATSPN(+0.98)TAFAK(+45.03)LISQVGVSR.T	Y	44.92	2914.49	28	2.4	972.492	3	107.673																																																																																																																																																																																																																																																	29Feb2024_DDH_3740DDA_x30_Slot1-42_2_8299.d	6226756	1	0	0	0	0	0	0	0	0	0	0	0	0	0	0	0	0	0	0	0	0	0	0	0	0	0	0	0	0	0	0	0	0	0	0	0	0	0	0	0	0	0	0	0	0	0	0	0	0	0	0	0	0	0	0	0	0	0	0	0	0	0	0	0	0	0	0	0	0	0	0	0	0	0	0	0	0	0	0	0	0	0	0	0	0	0	0	0	0	1	0	0	0	0	0	0	0	0	0	0	0	0	0	0	0	0	0	0	0	0	0	0	0	0	0	0	0	0	0	0	0	453	480	D3 Acetylation (K); D3 Acetylation (N-term); Deamidation (NQ); Oxidation (M)	G1:D3 Acetylation (N-term):1000.00;M3:Oxidation (M):1000.00;N14:Deamidation (NQ):77.96;K19:D3 Acetylation (K):1000.00	92797	1.1940-1.2164
751	MMAR_5171|ponA2|CDS|6253445-6255856|+|bifunctional	TRUE	R.G(+45.03)SM(+15.99)SVTDALATSPNTAFAK(+45.03)LISQVGVSR.T	Y	63.5	2913.5	28	-3.8	972.159	3	107.782																																																																																																																																																																																																																																																	29Feb2024_DDH_3740DDA_x30_Slot1-42_3_8300.d	6278916	6	0	0	0	0	0	0	0	0	0	0	0	0	0	0	0	0	0	0	0	0	0	0	0	0	0	0	0	0	0	0	0	0	0	0	0	0	0	0	0	0	0	0	0	0	0	0	0	0	0	0	0	0	0	0	0	0	0	0	0	0	0	0	0	0	0	0	0	0	0	0	0	0	0	0	0	0	0	0	0	0	0	0	0	1	0	0	0	3	0	2	0	0	0	0	0	0	0	0	0	0	0	0	0	0	0	0	0	0	0	0	0	0	0	0	0	0	0	0	0	0	453	480	D3 Acetylation (K); D3 Acetylation (N-term); Oxidation (M)	G1:D3 Acetylation (N-term):1000.00;M3:Oxidation (M):1000.00;K19:D3 Acetylation (K):1000.00	93972	1.1824-1.2048
751	MMAR_5171|ponA2|CDS|6253445-6255856|+|bifunctional	TRUE	R.GGS(+45.03)TIEQQYIK(+45.03)NYQLLVTAQTDAEK(+45.03)R.A	Y	58.1	3088.6	26	-10	1030.52	3	90.1967																																																																																																																																																																																																																																																	29Feb2024_DDH_3740DDA_x32_Slot1-44_1_8304.d	5236904	2	0	0	0	0	0	0	0	0	0	0	0	0	0	0	0	0	0	0	0	0	0	0	0	0	0	0	0	0	0	0	0	0	0	0	0	0	0	0	0	0	0	0	0	0	0	0	0	0	0	0	0	0	0	0	0	0	0	0	0	0	0	0	0	0	0	0	0	0	0	0	0	0	0	0	0	0	0	0	0	0	0	0	0	0	0	0	0	0	0	0	0	0	0	1	1	0	0	0	0	0	0	0	0	0	0	0	0	0	0	0	0	0	0	0	0	0	0	0	0	0	132	157	D3 Acetylation (K); D3 Acetylation (K); D3 O-Acylation (STY)	S3:D3 O-Acylation (STY):8.14;K11:D3 Acetylation (K):1000.00;K25:D3 Acetylation (K):1000.00	82784	1.1976-1.2199
751	MMAR_5171|ponA2|CDS|6253445-6255856|+|bifunctional	TRUE	R.GGST(+45.03)IEQQYIK(+45.03)NYQLLVTAQTDAEK(+45.03)R.A	Y	49.18	3088.6	26	-4.5	1030.52	3	90.1558																																																																																																																																																																																																																																																	29Feb2024_DDH_3740DDA_x30_Slot1-42_2_8299.d	5379151	1	0	0	0	0	0	0	0	0	0	0	0	0	0	0	0	0	0	0	0	0	0	0	0	0	0	0	0	0	0	0	0	0	0	0	0	0	0	0	0	0	0	0	0	0	0	0	0	0	0	0	0	0	0	0	0	0	0	0	0	0	0	0	0	0	0	0	0	0	0	0	0	0	0	0	0	0	0	0	0	0	0	0	0	0	0	0	0	0	1	0	0	0	0	0	0	0	0	0	0	0	0	0	0	0	0	0	0	0	0	0	0	0	0	0	0	0	0	0	0	0	132	157	D3 Acetylation (K); D3 Acetylation (K); D3 O-Acylation (STY)	T4:D3 O-Acylation (STY):0.00;K11:D3 Acetylation (K):1000.00;K25:D3 Acetylation (K):1000.00	77638	1.1958-1.2181
751	MMAR_5171|ponA2|CDS|6253445-6255856|+|bifunctional	TRUE	R.GGSTIEQQY(+45.03)IKN(+0.98)YQ(+0.98)LLVTAQTDAEK(+45.03)R.A	Y	18.97	3045.54	26	3.9	1016.19	3	77.2776																																																																																																																																																																																																																																																	06Apr2024_DDH_3740_x11L_Slot1-21_3_8569.d	5056795	1	0	0	0	0	0	0	0	0	0	0	0	0	0	0	0	0	0	0	0	0	0	0	0	0	0	0	0	0	0	0	0	0	1	0	0	0	0	0	0	0	0	0	0	0	0	0	0	0	0	0	0	0	0	0	0	0	0	0	0	0	0	0	0	0	0	0	0	0	0	0	0	0	0	0	0	0	0	0	0	0	0	0	0	0	0	0	0	0	0	0	0	0	0	0	0	0	0	0	0	0	0	0	0	0	0	0	0	0	0	0	0	0	0	0	0	0	0	0	0	0	132	157	D3 Acetylation (K); D3 O-Acylation (STY); Deamidation (NQ); Deamidation (NQ)	Y9:D3 O-Acylation (STY):4.08;N12:Deamidation (NQ):9.30;Q14:Deamidation (NQ):3.61;K25:D3 Acetylation (K):64.77	88075	1.1630-1.1853
751	MMAR_5171|ponA2|CDS|6253445-6255856|+|bifunctional	TRUE	R.GGSTIEQQYIK.N	Y	12.48	1222.62	11	-1.6	612.314	2	29.7565																																																																																																																																																																																																																																																	06Apr2024_DDH_3740_x08L_Slot1-17_1_8556.d	2688796	1	0	0	0	0	0	0	0	0	0	0	0	0	0	0	0	0	0	0	0	0	0	1	0	0	0	0	0	0	0	0	0	0	0	0	0	0	0	0	0	0	0	0	0	0	0	0	0	0	0	0	0	0	0	0	0	0	0	0	0	0	0	0	0	0	0	0	0	0	0	0	0	0	0	0	0	0	0	0	0	0	0	0	0	0	0	0	0	0	0	0	0	0	0	0	0	0	0	0	0	0	0	0	0	0	0	0	0	0	0	0	0	0	0	0	0	0	0	0	0	0	132	142			18109	0.9106-0.9334
751	MMAR_5171|ponA2|CDS|6253445-6255856|+|bifunctional	TRUE	R.GGSTIEQQYIK(+45.03)NYQLLVTAQTDAEK(+45.03)R.A	Y	35.24	3043.57	26	-2.8	1015.52	3	77.2002																																																																																																																																																																																																																																																	06Apr2024_DDH_3740_x04L_Slot1-13_1_8542.d	4898865	2	0	0	1	0	0	0	0	0	0	1	0	0	0	0	0	0	0	0	0	0	0	0	0	0	0	0	0	0	0	0	0	0	0	0	0	0	0	0	0	0	0	0	0	0	0	0	0	0	0	0	0	0	0	0	0	0	0	0	0	0	0	0	0	0	0	0	0	0	0	0	0	0	0	0	0	0	0	0	0	0	0	0	0	0	0	0	0	0	0	0	0	0	0	0	0	0	0	0	0	0	0	0	0	0	0	0	0	0	0	0	0	0	0	0	0	0	0	0	0	0	132	157	D3 Acetylation (K); D3 Acetylation (K)	K11:D3 Acetylation (K):1000.00;K25:D3 Acetylation (K):1000.00	99786	1.1906-1.2128
751	MMAR_5171|ponA2|CDS|6253445-6255856|+|bifunctional	TRUE	R.GGY(+45.03)LIR.T	Y	17.76	722.415	6	-14.9	362.205	2	34.1887																																																																																																																																																																																																																																																	29Feb2024_DDH_3740DDA_x27_Slot1-39_1_8287.d	2570177	3	0	0	0	0	0	0	0	0	0	0	0	0	0	0	0	0	0	0	0	0	0	0	0	0	0	0	0	0	0	0	0	0	0	0	0	0	0	0	0	0	0	0	0	0	0	0	0	0	0	0	0	0	0	0	0	0	0	0	0	0	0	0	0	0	0	0	0	0	0	0	0	0	0	0	0	0	0	0	1	0	1	0	0	0	0	0	0	0	0	0	1	0	0	0	0	0	0	0	0	0	0	0	0	0	0	0	0	0	0	0	0	0	0	0	0	0	0	0	0	0	318	323	D3 O-Acylation (STY)	Y3:D3 O-Acylation (STY):1000.00	25562	0.7209-0.7436
751	MMAR_5171|ponA2|CDS|6253445-6255856|+|bifunctional	TRUE	R.GGYLIR.T	Y	21.01	677.386	6	-2.1	339.698	2	23.5447																																																																																																																																																																																																																																																	06Apr2024_DDH_3740_x09L_Slot1-19_3_8561.d	2321925	1	0	0	0	0	0	0	0	0	0	0	0	0	0	0	0	0	0	0	0	0	0	0	0	0	0	0	1	0	0	0	0	0	0	0	0	0	0	0	0	0	0	0	0	0	0	0	0	0	0	0	0	0	0	0	0	0	0	0	0	0	0	0	0	0	0	0	0	0	0	0	0	0	0	0	0	0	0	0	0	0	0	0	0	0	0	0	0	0	0	0	0	0	0	0	0	0	0	0	0	0	0	0	0	0	0	0	0	0	0	0	0	0	0	0	0	0	0	0	0	0	318	323			13695	0.7223-0.7454
751	MMAR_5171|ponA2|CDS|6253445-6255856|+|bifunctional	TRUE	K.GLGSGGAKGC(+57.02)PK.D	Y	22.1	1087.54	12	0.8	544.777	2	7.5984																																																																																																																																																																																																																																																	06Apr2024_DDH_3740_x04L_Slot1-13_2_8543.d	1531483	2	0	0	0	0	0	0	0	0	0	0	1	0	0	0	0	0	0	0	0	0	0	0	0	0	0	1	0	0	0	0	0	0	0	0	0	0	0	0	0	0	0	0	0	0	0	0	0	0	0	0	0	0	0	0	0	0	0	0	0	0	0	0	0	0	0	0	0	0	0	0	0	0	0	0	0	0	0	0	0	0	0	0	0	0	0	0	0	0	0	0	0	0	0	0	0	0	0	0	0	0	0	0	0	0	0	0	0	0	0	0	0	0	0	0	0	0	0	0	0	0	429	440	Carbamidomethylation		1933	0.8503-0.8732
751	MMAR_5171|ponA2|CDS|6253445-6255856|+|bifunctional	TRUE	K.GLGSGGAKGC(+57.02)PK(+45.03).D	Y	12.02	1132.57	12	-0.6	567.291	2	35.2999																																																																																																																																																																																																																																																	06Apr2024_DDH_3740_x03L_Slot1-12_1_8537.d	3074564	1	0	0	0	0	0	0	1	0	0	0	0	0	0	0	0	0	0	0	0	0	0	0	0	0	0	0	0	0	0	0	0	0	0	0	0	0	0	0	0	0	0	0	0	0	0	0	0	0	0	0	0	0	0	0	0	0	0	0	0	0	0	0	0	0	0	0	0	0	0	0	0	0	0	0	0	0	0	0	0	0	0	0	0	0	0	0	0	0	0	0	0	0	0	0	0	0	0	0	0	0	0	0	0	0	0	0	0	0	0	0	0	0	0	0	0	0	0	0	0	0	429	440	Carbamidomethylation; D3 Acetylation (K)	K12:D3 Acetylation (K):20.17	22880	0.8686-0.8915
751	MMAR_5171|ponA2|CDS|6253445-6255856|+|bifunctional	TRUE	K.GNTIAWLY(+45.03)S(+45.03)QRRFEVPS(+45.03)DK.I	Y	24.2	2401.24	19	1	801.417	3	74.1557																																																																																																																																																																																																																																																	06Apr2024_DDH_3740_x20L_Slot1-31_2_8601.d	4940142	6	0	0	0	0	0	1	0	0	0	0	0	0	0	0	0	0	0	0	0	0	0	0	0	0	0	0	0	0	0	0	0	0	0	0	1	0	0	0	0	0	0	0	0	0	0	0	0	0	0	0	1	0	0	0	0	0	0	1	2	0	0	0	0	0	0	0	0	0	0	0	0	0	0	0	0	0	0	0	0	0	0	0	0	0	0	0	0	0	0	0	0	0	0	0	0	0	0	0	0	0	0	0	0	0	0	0	0	0	0	0	0	0	0	0	0	0	0	0	0	0	70	88	D3 O-Acylation (STY); D3 O-Acylation (STY); D3 O-Acylation (STY)	Y8:D3 O-Acylation (STY):45.16;S9:D3 O-Acylation (STY):41.57;S17:D3 O-Acylation (STY):36.69	61341	0.9307-0.9534
751	MMAR_5171|ponA2|CDS|6253445-6255856|+|bifunctional	TRUE	R.GS(+45.03)M(+15.99)SVTDALATSPNTAFAK(+45.03)LISQVGVSR.T	Y	57.06	2913.5	28	2.8	972.165	3	107.144																																																																																																																																																																																																																																																	29Feb2024_DDH_3740DDA_x28_Slot1-40_2_8291.d	6160472	2	0	0	0	0	0	0	0	0	0	0	0	0	0	0	0	0	0	0	0	0	0	0	0	0	0	0	0	0	0	0	0	0	0	0	0	0	0	0	0	0	0	0	0	0	0	0	0	0	0	0	0	0	0	0	0	0	0	0	0	0	0	0	0	0	0	0	0	0	0	0	0	0	0	0	0	0	0	0	0	0	0	1	1	0	0	0	0	0	0	0	0	0	0	0	0	0	0	0	0	0	0	0	0	0	0	0	0	0	0	0	0	0	0	0	0	0	0	0	0	0	453	480	D3 Acetylation (K); D3 O-Acylation (STY); Oxidation (M)	S2:D3 O-Acylation (STY):4.64;M3:Oxidation (M):1000.00;K19:D3 Acetylation (K):1000.00	128483	1.1949-1.2173
751	MMAR_5171|ponA2|CDS|6253445-6255856|+|bifunctional	TRUE	R.GSMSVTDALATSPNTAFAK(+45.03)LISQVGVSR.T	Y	55.24	2852.48	28	-4.8	951.823	3	98.8019																																																																																																																																																																																																																																																	06Apr2024_DDH_3740_x03L_Slot1-12_2_8538.d	6152392	3	1	1	0	0	0	0	0	1	0	0	0	0	0	0	0	0	0	0	0	0	0	0	0	0	0	0	0	0	0	0	0	0	0	0	0	0	0	0	0	0	0	0	0	0	0	0	0	0	0	0	0	0	0	0	0	0	0	0	0	0	0	0	0	0	0	0	0	0	0	0	0	0	0	0	0	0	0	0	0	0	0	0	0	0	0	0	0	0	0	0	0	0	0	0	0	0	0	0	0	0	0	0	0	0	0	0	0	0	0	0	0	0	0	0	0	0	0	0	0	0	453	480	D3 Acetylation (K)	K19:D3 Acetylation (K):1000.00	111133	1.0132-1.0357
751	MMAR_5171|ponA2|CDS|6253445-6255856|+|bifunctional	TRUE	K.GTLTGLAGYA.S	Y	16.4	922.476	10	-2.2	923.47	1	62.5367																																																																																															170																																																																																																																								1720																										29Feb2024_DDH_3740DDA_x32_Slot1-44_2_8305.d	3924502	1	0	0	0	0	0	0	0	0	0	0	0	0	0	0	0	0	0	0	0	0	0	0	0	0	0	0	0	0	0	0	0	0	0	0	0	0	0	0	0	0	0	0	0	0	0	0	0	0	0	0	0	0	0	0	0	0	0	0	0	0	0	0	0	0	0	0	0	0	0	0	0	0	0	0	0	0	0	0	0	0	0	0	0	0	0	0	0	0	0	0	0	0	0	0	1	0	0	0	0	0	0	0	0	0	0	0	0	0	0	0	0	0	0	0	0	0	0	0	0	0	115	124			47788	1.1118-1.1341
751	MMAR_5171|ponA2|CDS|6253445-6255856|+|bifunctional	TRUE	K.I(+45.03)FTTAAALDMGMGINAQ(+0.98)LDVPGRFQ(+0.98)GK(+45.03)GLGS(+45.03)GGAK.G	Y	11.71	3585.82	35	-6	1196.27	3	100.335																																																																																																																																																																																																																																																	06Apr2024_DDH_3740_x11L_Slot1-21_3_8569.d	6189534	1	0	0	0	0	0	0	0	0	0	0	0	0	0	0	0	0	0	0	0	0	0	0	0	0	0	0	0	0	0	0	0	0	1	0	0	0	0	0	0	0	0	0	0	0	0	0	0	0	0	0	0	0	0	0	0	0	0	0	0	0	0	0	0	0	0	0	0	0	0	0	0	0	0	0	0	0	0	0	0	0	0	0	0	0	0	0	0	0	0	0	0	0	0	0	0	0	0	0	0	0	0	0	0	0	0	0	0	0	0	0	0	0	0	0	0	0	0	0	0	0	402	436	D3 Acetylation (K); D3 Acetylation (N-term); D3 O-Acylation (STY); Deamidation (NQ); Deamidation (NQ)	I1:D3 Acetylation (N-term):1000.00;Q17:Deamidation (NQ):0.00;Q25:Deamidation (NQ):1.16;K27:D3 Acetylation (K):0.00;S31:D3 O-Acylation (STY):5.10	125100	1.1871-1.2093
751	MMAR_5171|ponA2|CDS|6253445-6255856|+|bifunctional	TRUE	N.IPSEADALRAAK.A	Y	13.79	1240.68	12	-14.3	621.333	2	63.0547																																																																																																																																																																																																																																																	29Feb2024_DDH_3740DDA_x39_Slot1-52_3_8333.d	8587821	1	0	0	0	0	0	0	0	0	0	0	0	0	0	0	0	0	0	0	0	0	0	0	0	0	0	0	0	0	0	0	0	0	0	0	0	0	0	0	0	0	0	0	0	0	0	0	0	0	0	0	0	0	0	0	0	0	0	0	0	0	0	0	0	0	0	0	0	0	0	0	0	0	0	0	0	0	0	0	0	0	0	0	0	0	0	0	0	0	0	0	0	0	0	0	0	0	0	0	0	0	0	0	0	0	0	0	0	0	0	0	0	0	0	0	0	0	1	0	0	0	260	271			12144	0.9049-0.9275
751	MMAR_5171|ponA2|CDS|6253445-6255856|+|bifunctional	TRUE	A.K(+45.03)LIS(+45.03)QVGVSR.T	Y	11.79	1175.71	10	12.3	588.872	2	51.0905																																																																																																																																																																																																																																																	06Apr2024_DDH_3740_x17L_Slot1-28_1_8589.d	4057943	1	0	0	0	0	0	0	0	0	0	0	0	0	0	0	0	0	0	0	0	0	0	0	0	0	0	0	0	0	0	0	0	0	0	0	0	0	0	0	0	0	0	0	0	0	0	0	0	0	1	0	0	0	0	0	0	0	0	0	0	0	0	0	0	0	0	0	0	0	0	0	0	0	0	0	0	0	0	0	0	0	0	0	0	0	0	0	0	0	0	0	0	0	0	0	0	0	0	0	0	0	0	0	0	0	0	0	0	0	0	0	0	0	0	0	0	0	0	0	0	0	471	480	D3 Acetylation (N-term); D3 O-Acylation (STY)	K1:D3 Acetylation (N-term):1000.00;S4:D3 O-Acylation (STY):45.16	23639	0.9125-0.9352
751	MMAR_5171|ponA2|CDS|6253445-6255856|+|bifunctional	TRUE	R.K(+45.03)YGLDINAGETMRPQPF.S	Y	21.18	1980.98	17	-4.9	991.489	2	66.9844																																		121																																																																																																																								2850																																																																																							06Apr2024_DDH_3740_x09L_Slot1-19_1_8559.d	4477520	3	0	0	0	0	0	0	0	0	0	0	0	1	0	0	0	0	0	0	0	0	0	0	0	0	1	0	0	0	0	0	0	0	0	1	0	0	0	0	0	0	0	0	0	0	0	0	0	0	0	0	0	0	0	0	0	0	0	0	0	0	0	0	0	0	0	0	0	0	0	0	0	0	0	0	0	0	0	0	0	0	0	0	0	0	0	0	0	0	0	0	0	0	0	0	0	0	0	0	0	0	0	0	0	0	0	0	0	0	0	0	0	0	0	0	0	0	0	0	0	0	373	389	D3 Acetylation (N-term)	K1:D3 Acetylation (N-term):1000.00	75197	1.1915-1.2137
751	MMAR_5171|ponA2|CDS|6253445-6255856|+|bifunctional	TRUE	R.L(+45.03)K(+45.03)DAGFQ(+0.98)VADQPNAVNSSAR.Y	Y	38.38	2178.08	20	4.8	1090.04	2	65.3126																																																																																																																																																																																																																																																	29Feb2024_DDH_3740DDA_x31_Slot1-43_2_8302.d	4139678	1	0	0	0	0	0	0	0	0	0	0	0	0	0	0	0	0	0	0	0	0	0	0	0	0	0	0	0	0	0	0	0	0	0	0	0	0	0	0	0	0	0	0	0	0	0	0	0	0	0	0	0	0	0	0	0	0	0	0	0	0	0	0	0	0	0	0	0	0	0	0	0	0	0	0	0	0	0	0	0	0	0	0	0	0	0	0	0	0	0	0	0	1	0	0	0	0	0	0	0	0	0	0	0	0	0	0	0	0	0	0	0	0	0	0	0	0	0	0	0	0	718	737	D3 Acetylation (K); D3 Acetylation (N-term); Deamidation (NQ)	L1:D3 Acetylation (N-term):1000.00;K2:D3 Acetylation (K):1000.00;Q7:Deamidation (NQ):61.69	73856	1.2422-1.2645
751	MMAR_5171|ponA2|CDS|6253445-6255856|+|bifunctional	TRUE	R.L(+45.03)K(+45.03)DAGFQVADQPNAVNSSAR.Y	Y	59.91	2177.1	20	-2.9	1089.54	2	65.2662																																																																																			67.4					110		86																																																																																																																	2390					2870		2360																															29Feb2024_DDH_3740DDA_x32_Slot1-44_1_8304.d	4021614	15	0	0	0	0	0	0	0	0	0	0	0	0	0	0	0	0	1	1	0	0	0	0	0	0	0	0	0	0	0	0	2	0	2	0	0	0	0	0	0	0	0	1	0	0	0	0	0	0	0	0	0	0	0	0	0	0	0	0	0	0	0	0	0	0	0	0	0	0	0	0	0	0	0	0	0	0	0	0	0	0	0	0	1	0	0	0	0	2	3	1	0	0	0	1	0	0	0	0	0	0	0	0	0	0	0	0	0	0	0	0	0	0	0	0	0	0	0	0	0	0	718	737	D3 Acetylation (K); D3 Acetylation (N-term)	L1:D3 Acetylation (N-term):1000.00;K2:D3 Acetylation (K):1000.00	52200	1.2476-1.2698
751	MMAR_5171|ponA2|CDS|6253445-6255856|+|bifunctional	TRUE	R.L(+45.03)KDAGFQVADQ(+0.98)PNAVNSSAR.Y	Y	53.05	2133.05	20	9.5	1067.54	2	45.4041																																																																																																																																																																																																																																																	06Apr2024_DDH_3740_x20L_Slot1-31_3_8602.d	3574840	1	0	0	0	0	0	0	0	0	0	0	0	0	0	0	0	0	0	0	0	0	0	0	0	0	0	0	0	0	0	0	0	0	0	0	0	0	0	0	0	0	0	0	0	0	0	0	0	0	0	0	0	0	0	0	0	0	0	0	0	1	0	0	0	0	0	0	0	0	0	0	0	0	0	0	0	0	0	0	0	0	0	0	0	0	0	0	0	0	0	0	0	0	0	0	0	0	0	0	0	0	0	0	0	0	0	0	0	0	0	0	0	0	0	0	0	0	0	0	0	0	718	737	D3 Acetylation (N-term); Deamidation (NQ)	L1:D3 Acetylation (N-term):1000.00;Q11:Deamidation (NQ):0.00	26284	1.1960-1.2182
751	MMAR_5171|ponA2|CDS|6253445-6255856|+|bifunctional	TRUE	R.L(+45.03)KDAGFQVADQPNAVNSSAR.Y	Y	56.68	2132.07	20	6	1067.05	2	45.4135																																																																												300																																																																																																																								14100																																													06Apr2024_DDH_3740_x18L_Slot1-29_3_8594.d	3872264	9	0	0	0	0	0	0	0	0	0	0	0	0	0	0	0	0	0	0	0	0	0	0	0	0	0	0	0	0	0	0	0	0	0	0	0	0	0	0	0	0	0	0	0	0	2	0	0	0	0	0	0	0	1	1	0	0	0	0	0	1	0	0	1	0	0	0	0	0	0	0	0	0	0	0	0	3	0	0	0	0	0	0	0	0	0	0	0	0	0	0	0	0	0	0	0	0	0	0	0	0	0	0	0	0	0	0	0	0	0	0	0	0	0	0	0	0	0	0	0	0	718	737	D3 Acetylation (N-term)	L1:D3 Acetylation (N-term):1000.00	17798	1.1862-1.2084
751	MMAR_5171|ponA2|CDS|6253445-6255856|+|bifunctional	TRUE	G.LGSGGAK(+45.03)GC(+57.02)PK.D	Y	11.49	1075.55	11	-14.5	538.773	2	23.3265														100																																																																																																																								3470																																																																																																											06Apr2024_DDH_3740_x05L_Slot1-14_2_8546.d	2434786	1	0	0	0	0	0	0	0	0	0	0	0	0	0	1	0	0	0	0	0	0	0	0	0	0	0	0	0	0	0	0	0	0	0	0	0	0	0	0	0	0	0	0	0	0	0	0	0	0	0	0	0	0	0	0	0	0	0	0	0	0	0	0	0	0	0	0	0	0	0	0	0	0	0	0	0	0	0	0	0	0	0	0	0	0	0	0	0	0	0	0	0	0	0	0	0	0	0	0	0	0	0	0	0	0	0	0	0	0	0	0	0	0	0	0	0	0	0	0	0	0	430	440	Carbamidomethylation; D3 Acetylation (K)	K7:D3 Acetylation (K):7.28	10681	0.8576-0.8805
751	MMAR_5171|ponA2|CDS|6253445-6255856|+|bifunctional	TRUE	R.LK(+45.03)DAGFQ(+0.98)VADQPNAVNSSAR.Y	Y	46.42	2133.05	20	15.7	1067.55	2	45.3496																																																																																																																																																																																																																																																	06Apr2024_DDH_3740_x10L_Slot1-20_1_8564.d	3407090	1	0	0	0	0	0	0	0	0	0	0	0	0	0	0	0	0	0	0	0	0	0	0	0	0	0	0	0	1	0	0	0	0	0	0	0	0	0	0	0	0	0	0	0	0	0	0	0	0	0	0	0	0	0	0	0	0	0	0	0	0	0	0	0	0	0	0	0	0	0	0	0	0	0	0	0	0	0	0	0	0	0	0	0	0	0	0	0	0	0	0	0	0	0	0	0	0	0	0	0	0	0	0	0	0	0	0	0	0	0	0	0	0	0	0	0	0	0	0	0	0	718	737	D3 Acetylation (K); Deamidation (NQ)	K2:D3 Acetylation (K):1000.00;Q7:Deamidation (NQ):36.12	40226	1.1835-1.2057
751	MMAR_5171|ponA2|CDS|6253445-6255856|+|bifunctional	TRUE	R.LK(+45.03)DAGFQVADQPN(+0.98)AVN(+0.98)S(+45.03)S(+45.03)AR.Y	Y	11.52	2224.1	20	6	742.374	3	57.7999																																																									1190																																																																																																																								16500																																																																06Apr2024_DDH_3740_x19L_Slot1-30_3_8599.d	5633690	1	0	0	0	0	0	0	0	0	0	0	0	0	0	0	0	0	0	0	0	0	0	0	0	0	0	0	0	0	0	0	0	0	0	0	0	0	0	0	0	0	0	0	0	0	0	0	0	0	0	0	0	0	0	0	0	0	1	0	0	0	0	0	0	0	0	0	0	0	0	0	0	0	0	0	0	0	0	0	0	0	0	0	0	0	0	0	0	0	0	0	0	0	0	0	0	0	0	0	0	0	0	0	0	0	0	0	0	0	0	0	0	0	0	0	0	0	0	0	0	0	718	737	D3 Acetylation (K); D3 O-Acylation (STY); D3 O-Acylation (STY); Deamidation (NQ); Deamidation (NQ)	K2:D3 Acetylation (K):1000.00;N13:Deamidation (NQ):9.40;N16:Deamidation (NQ):5.81;S17:D3 O-Acylation (STY):1000.00;S18:D3 O-Acylation (STY):1000.00	16997	0.8778-0.9006
751	MMAR_5171|ponA2|CDS|6253445-6255856|+|bifunctional	TRUE	R.LK(+45.03)DAGFQVADQPNAVNSSAR.Y	Y	60.92	2132.07	20	2	1067.03	2	45.4319										129															38.7									141	118	118																																					153	159			304	175							344	271	249				152	109																																						2780															3790									2270	3680	4250																																					3520	7260			4950	6760							6160	6160	12100				6410	4850																													29Feb2024_DDH_3740DDA_x31_Slot1-43_3_8303.d	3128963	83	0	0	0	0	1	1	1	2	4	2	2	1	0	1	1	0	0	1	1	1	2	2	0	1	3	2	1	1	2	1	2	3	2	1	1	3	0	0	0	2	0	0	1	1	0	1	1	0	0	0	0	2	0	0	0	0	1	2	2	1	0	0	0	1	0	0	0	0	0	0	0	0	1	2	1	0	1	1	1	1	2	0	0	0	1	1	2	0	0	0	3	2	3	0	0	0	0	0	0	0	0	0	0	0	0	0	0	0	0	0	0	0	0	0	0	0	0	0	0	0	718	737	D3 Acetylation (K)	K2:D3 Acetylation (K):1000.00	39272	1.1735-1.1958
751	MMAR_5171|ponA2|CDS|6253445-6255856|+|bifunctional	TRUE	T.LNPYTN(+0.98)PDGALARR.N	Y	12.05	1557.79	14	-9.7	520.263	3	82.9923																																																																																																																																																																																																																																																	06Apr2024_DDH_3740_x02L_Slot1-11_1_8534.d	5320347	2	0	0	1	1	0	0	0	0	0	0	0	0	0	0	0	0	0	0	0	0	0	0	0	0	0	0	0	0	0	0	0	0	0	0	0	0	0	0	0	0	0	0	0	0	0	0	0	0	0	0	0	0	0	0	0	0	0	0	0	0	0	0	0	0	0	0	0	0	0	0	0	0	0	0	0	0	0	0	0	0	0	0	0	0	0	0	0	0	0	0	0	0	0	0	0	0	0	0	0	0	0	0	0	0	0	0	0	0	0	0	0	0	0	0	0	0	0	0	0	0	236	249	Deamidation (NQ)	N6:Deamidation (NQ):0.00	93921	0.7629-0.7860
751	MMAR_5171|ponA2|CDS|6253445-6255856|+|bifunctional	TRUE	I.LPQ(+0.98)PNELPR.G	Y	11.53	1063.57	9	-1.1	532.783	2	48.6542																																																																																							334																																																																																																																								14200																																		29Feb2024_DDH_3740DDA_x29_Slot1-41_3_8295.d	3070411	1	0	0	0	0	0	0	0	0	0	0	0	0	0	0	0	0	0	0	0	0	0	0	0	0	0	0	0	0	0	0	0	0	0	0	0	0	0	0	0	0	0	0	0	0	0	0	0	0	0	0	0	0	0	0	0	0	0	0	0	0	0	0	0	0	0	0	0	0	0	0	0	0	0	0	0	0	0	0	0	0	0	0	0	0	0	0	1	0	0	0	0	0	0	0	0	0	0	0	0	0	0	0	0	0	0	0	0	0	0	0	0	0	0	0	0	0	0	0	0	0	278	286	Deamidation (NQ)	Q3:Deamidation (NQ):0.00	54880	0.8316-0.8543
751	MMAR_5171|ponA2|CDS|6253445-6255856|+|bifunctional	TRUE	R.M(+45.03)(+15.99)ALTLDK(+45.03)TFTK(+45.03)PEILTR.Y	Y	56.05	2128.18	17	-2.8	1065.08	2	92.0871																																																																																																																																																																																																																																																	29Feb2024_DDH_3740DDA_x30_Slot1-42_2_8299.d	5473022	3	0	0	0	0	0	0	0	0	0	0	0	0	0	0	0	0	0	0	0	0	0	0	0	0	0	0	0	0	0	0	0	0	0	0	0	0	0	0	0	0	0	0	0	0	0	0	0	0	0	0	0	0	0	0	0	0	0	0	0	0	0	0	0	0	0	0	0	0	0	0	0	0	0	0	0	0	0	0	0	0	0	0	0	0	0	0	0	0	2	1	0	0	0	0	0	0	0	0	0	0	0	0	0	0	0	0	0	0	0	0	0	0	0	0	0	0	0	0	0	0	173	189	D3 Acetylation (K); D3 Acetylation (K); D3 Acetylation (N-term); Oxidation (M)	M1:D3 Acetylation (N-term):1000.00;M1:Oxidation (M):1000.00;K7:D3 Acetylation (K):1000.00;K11:D3 Acetylation (K):1000.00	79736	1.3019-1.3241
751	MMAR_5171|ponA2|CDS|6253445-6255856|+|bifunctional	TRUE	R.MALTLDK(+45.03)TFTK(+45.03)PEILTR.Y	Y	54	2067.16	17	0.5	1034.58	2	82.127	71.8	89.3			89.3			54																	152				114	110					179	232																																								224		309																																											2970	1330			5010			3330																	2990				2560	1940					5510	3230																																								8550		4940																																											06Apr2024_DDH_3740_x05L_Slot1-14_3_8547.d	5333694	50	1	1	2	0	2	0	0	3	0	3	2	1	1	1	2	0	0	0	2	2	1	4	0	1	1	1	2	2	1	1	1	1	1	1	2	1	0	0	0	0	0	0	0	0	0	0	0	0	0	0	0	0	0	0	0	0	0	0	0	0	0	0	0	0	0	0	0	0	0	0	0	0	0	1	0	2	1	1	0	0	1	0	0	0	0	0	0	0	0	0	0	0	0	0	0	0	0	0	0	0	0	0	0	0	0	0	0	0	0	0	0	0	0	0	0	0	0	0	0	0	173	189	D3 Acetylation (K); D3 Acetylation (K)	K7:D3 Acetylation (K):1000.00;K11:D3 Acetylation (K):1000.00	89655	1.2111-1.2332
751	MMAR_5171|ponA2|CDS|6253445-6255856|+|bifunctional	TRUE	R.N(+0.98)LVLDTMIQNIPSEADALR.A	Y	18.71	2113.07	19	9.4	1057.54	2	85.2098																																																																														323																																																																																																																								5710																																											29Feb2024_DDH_3740DDA_x26_Slot1-38_3_8284.d	4742423	2	0	0	0	0	0	0	0	0	0	0	0	0	0	0	0	0	0	0	0	0	0	0	0	0	0	0	0	0	0	0	0	0	0	0	0	0	0	0	0	0	0	0	0	0	0	0	0	0	0	0	0	0	0	0	0	0	0	0	0	0	0	0	0	0	0	0	0	0	0	0	0	0	0	0	0	0	1	1	0	0	0	0	0	0	0	0	0	0	0	0	0	0	0	0	0	0	0	0	0	0	0	0	0	0	0	0	0	0	0	0	0	0	0	0	0	0	0	0	0	0	250	268	Deamidation (NQ)	N1:Deamidation (NQ):0.00	131525	1.2208-1.2431
751	MMAR_5171|ponA2|CDS|6253445-6255856|+|bifunctional	TRUE	K.N(+0.98)YQLLVTAQTDAEKRAAVET(+45.03)TPAR.K	Y	11.37	2691.39	24	-12.4	1346.68	2	72.8185																																																									6350																																																																																																																								56700																																																																06Apr2024_DDH_3740_x19L_Slot1-30_3_8599.d	6365890	1	0	0	0	0	0	0	0	0	0	0	0	0	0	0	0	0	0	0	0	0	0	0	0	0	0	0	0	0	0	0	0	0	0	0	0	0	0	0	0	0	0	0	0	0	0	0	0	0	0	0	0	0	0	0	0	0	1	0	0	0	0	0	0	0	0	0	0	0	0	0	0	0	0	0	0	0	0	0	0	0	0	0	0	0	0	0	0	0	0	0	0	0	0	0	0	0	0	0	0	0	0	0	0	0	0	0	0	0	0	0	0	0	0	0	0	0	0	0	0	0	143	166	D3 O-Acylation (STY); Deamidation (NQ)	N1:Deamidation (NQ):0.00;T20:D3 O-Acylation (STY):0.00	26137	1.3057-1.3276
751	MMAR_5171|ponA2|CDS|6253445-6255856|+|bifunctional	TRUE	K.N(+0.98)YQLLVTAQTDAEKRAAVETT(+45.03)PAR.K	Y	14.34	2691.39	24	-6.6	1346.69	2	71.279																																																																																																																																																																																																																																																	06Apr2024_DDH_3740_x18L_Slot1-29_2_8593.d	5161224	2	0	0	0	0	0	0	0	0	0	0	0	0	0	0	0	0	0	0	0	0	0	0	0	0	0	0	0	0	0	0	0	0	0	0	0	0	0	0	0	0	0	0	0	0	0	0	0	0	0	0	0	0	1	1	0	0	0	0	0	0	0	0	0	0	0	0	0	0	0	0	0	0	0	0	0	0	0	0	0	0	0	0	0	0	0	0	0	0	0	0	0	0	0	0	0	0	0	0	0	0	0	0	0	0	0	0	0	0	0	0	0	0	0	0	0	0	0	0	0	0	143	166	D3 O-Acylation (STY); Deamidation (NQ)	N1:Deamidation (NQ):0.00;T21:D3 O-Acylation (STY):14.02	41403	1.3645-1.3864
751	MMAR_5171|ponA2|CDS|6253445-6255856|+|bifunctional	TRUE	R.NLVLDTM(+15.99)IQ(+0.98)NIPSEADALR.A	Y	30.72	2129.07	19	17	1065.55	2	70.8523																																																																																																																																																																																																																																																	29Feb2024_DDH_3740DDA_x27_Slot1-39_3_8289.d	4374056	1	0	0	0	0	0	0	0	0	0	0	0	0	0	0	0	0	0	0	0	0	0	0	0	0	0	0	0	0	0	0	0	0	0	0	0	0	0	0	0	0	0	0	0	0	0	0	0	0	0	0	0	0	0	0	0	0	0	0	0	0	0	0	0	0	0	0	0	0	0	0	0	0	0	0	0	0	0	0	0	0	1	0	0	0	0	0	0	0	0	0	0	0	0	0	0	0	0	0	0	0	0	0	0	0	0	0	0	0	0	0	0	0	0	0	0	0	0	0	0	0	250	268	Deamidation (NQ); Oxidation (M)	M7:Oxidation (M):1000.00;Q9:Deamidation (NQ):12.28	88535	1.2119-1.2342
751	MMAR_5171|ponA2|CDS|6253445-6255856|+|bifunctional	TRUE	R.NLVLDTM(+15.99)IQNIPSEADALR.A	Y	53.54	2128.08	19	0.8	1065.04	2	70.8624																																																																										275	569	166			178	89					471		496					215																																																																																																						3920	9810	2430			2600	3070					3810		8800					3610																													29Feb2024_DDH_3740DDA_x25_Slot1-37_1_8279.d	4106865	15	0	0	0	0	0	0	0	0	0	0	0	0	0	0	0	0	0	0	0	0	0	0	0	0	0	0	0	0	0	0	0	0	0	0	0	0	0	0	0	0	0	0	0	0	0	0	0	0	0	0	0	0	0	0	0	0	0	0	0	0	0	0	0	0	0	0	0	0	0	0	0	0	1	1	2	1	0	1	1	2	0	1	1	0	1	0	2	0	0	0	0	1	0	0	0	0	0	0	0	0	0	0	0	0	0	0	0	0	0	0	0	0	0	0	0	0	0	0	0	0	250	268	Oxidation (M)	M7:Oxidation (M):1000.00	95736	1.2431-1.2654
751	MMAR_5171|ponA2|CDS|6253445-6255856|+|bifunctional	TRUE	R.NLVLDTMIQNIPSEADALR.A	Y	51.92	2112.09	19	-3.1	1057.04	2	85.0531	72.8	182	90.2		151	73		114		190									85.9						236	131				205			142			198																																																																																					5440	3520	2640		2240	5700		2650		5380									3320						7120	4010				4870			3330			3210																																																																																					06Apr2024_DDH_3740_x05L_Slot1-14_3_8547.d	5476570	39	2	2	2	1	1	2	1	2	1	2	0	1	1	2	2	0	0	0	1	0	1	0	0	0	2	2	2	1	1	1	0	0	1	2	0	1	0	0	0	0	0	0	0	0	0	0	0	0	0	0	0	0	0	0	0	0	0	0	0	0	0	0	0	0	0	0	0	0	0	0	0	0	0	0	0	1	0	1	0	0	0	0	0	0	0	0	0	0	0	0	0	0	0	0	0	0	0	0	0	0	0	0	0	0	0	0	0	0	0	0	0	0	0	0	0	0	0	0	0	0	250	268			93481	1.2261-1.2483
751	MMAR_5171|ponA2|CDS|6253445-6255856|+|bifunctional	TRUE	K.NYQ(+0.98)LLVTAQ(+0.98)TDAEKRAAVET(+45.03)TPAR.K	Y	11.98	2692.37	24	-5.7	1347.18	2	77.0918																																																														218																																																																																																																								2440																																																											06Apr2024_DDH_3740_x21L_Slot1-32_2_8604.d	5385327	1	0	0	0	0	0	0	0	0	0	0	0	0	0	0	0	0	0	0	0	0	0	0	0	0	0	0	0	0	0	0	0	0	0	0	0	0	0	0	0	0	0	0	0	0	0	0	0	0	0	0	0	0	0	0	0	0	0	0	0	0	0	1	0	0	0	0	0	0	0	0	0	0	0	0	0	0	0	0	0	0	0	0	0	0	0	0	0	0	0	0	0	0	0	0	0	0	0	0	0	0	0	0	0	0	0	0	0	0	0	0	0	0	0	0	0	0	0	0	0	0	143	166	D3 O-Acylation (STY); Deamidation (NQ); Deamidation (NQ)	Q3:Deamidation (NQ):11.10;Q9:Deamidation (NQ):13.99;T20:D3 O-Acylation (STY):0.00	38391	1.2792-1.3013
751	MMAR_5171|ponA2|CDS|6253445-6255856|+|bifunctional	TRUE	K.NYQ(+0.98)LLVTAQTDAEKRAAVET(+45.03)TPAR.K	Y	15.02	2691.39	24	-8.4	1346.69	2	77.0434																																								697																									195																																																																																															5800																									2840																																																								06Apr2024_DDH_3740_x21L_Slot1-32_2_8604.d	5385327	3	0	0	0	0	0	0	0	0	0	0	0	0	0	0	0	0	0	0	0	0	0	0	0	0	0	0	0	0	0	0	0	0	0	0	0	0	0	0	0	1	0	0	0	0	0	0	0	0	0	0	0	0	0	0	0	0	0	0	0	0	0	1	0	0	1	0	0	0	0	0	0	0	0	0	0	0	0	0	0	0	0	0	0	0	0	0	0	0	0	0	0	0	0	0	0	0	0	0	0	0	0	0	0	0	0	0	0	0	0	0	0	0	0	0	0	0	0	0	0	0	143	166	D3 O-Acylation (STY); Deamidation (NQ)	Q3:Deamidation (NQ):0.00;T20:D3 O-Acylation (STY):0.00	38391	1.2792-1.3013
751	MMAR_5171|ponA2|CDS|6253445-6255856|+|bifunctional	TRUE	K.P(+45.03)GKESHQVLAMASN(+0.98)R.K	Y	12.35	1669.83	15	-4	418.461	4	41.0924																																																																																																																																																																																																																																																	06Apr2024_DDH_3740_x01L_Slot1-10_1_8531.d	3268754	1	1	0	0	0	0	0	0	0	0	0	0	0	0	0	0	0	0	0	0	0	0	0	0	0	0	0	0	0	0	0	0	0	0	0	0	0	0	0	0	0	0	0	0	0	0	0	0	0	0	0	0	0	0	0	0	0	0	0	0	0	0	0	0	0	0	0	0	0	0	0	0	0	0	0	0	0	0	0	0	0	0	0	0	0	0	0	0	0	0	0	0	0	0	0	0	0	0	0	0	0	0	0	0	0	0	0	0	0	0	0	0	0	0	0	0	0	0	0	0	0	358	372	D3 Acetylation (N-term); Deamidation (NQ)	P1:D3 Acetylation (N-term):1000.00;N14:Deamidation (NQ):51.59	31670	0.7121-0.7352
751	MMAR_5171|ponA2|CDS|6253445-6255856|+|bifunctional	TRUE	F.Q(+45.03)GKGLGSGGAK(+45.03).G	Y	11.83	1048.58	11	-8	525.285	2	52.4588																																																																																														112																																																																																																																								2700																											29Feb2024_DDH_3740DDA_x32_Slot1-44_1_8304.d	3397389	1	0	0	0	0	0	0	0	0	0	0	0	0	0	0	0	0	0	0	0	0	0	0	0	0	0	0	0	0	0	0	0	0	0	0	0	0	0	0	0	0	0	0	0	0	0	0	0	0	0	0	0	0	0	0	0	0	0	0	0	0	0	0	0	0	0	0	0	0	0	0	0	0	0	0	0	0	0	0	0	0	0	0	0	0	0	0	0	0	0	0	0	0	0	1	0	0	0	0	0	0	0	0	0	0	0	0	0	0	0	0	0	0	0	0	0	0	0	0	0	0	426	436	D3 Acetylation (K); D3 Acetylation (N-term)	Q1:D3 Acetylation (N-term):1000.00;K11:D3 Acetylation (K):28.60	37014	0.8280-0.8507
751	MMAR_5171|ponA2|CDS|6253445-6255856|+|bifunctional	TRUE	R.Q(-17.03)NIGSFTLGPIEVN(+0.98)ALELSNVAATLASGGVWC(+57.02)PPNPVDKLIDR.N	Y	13.65	4516.29	43	-5.3	1130.07	4	91.6341																																																																																																																																																																																																																																																	06Apr2024_DDH_3740_x08L_Slot1-17_1_8556.d	5719410	1	0	0	0	0	0	0	0	0	0	0	0	0	0	0	0	0	0	0	0	0	0	1	0	0	0	0	0	0	0	0	0	0	0	0	0	0	0	0	0	0	0	0	0	0	0	0	0	0	0	0	0	0	0	0	0	0	0	0	0	0	0	0	0	0	0	0	0	0	0	0	0	0	0	0	0	0	0	0	0	0	0	0	0	0	0	0	0	0	0	0	0	0	0	0	0	0	0	0	0	0	0	0	0	0	0	0	0	0	0	0	0	0	0	0	0	0	0	0	0	0	517	559	Carbamidomethylation; Deamidation (NQ); Pyro-glu from Q	Q1:Pyro-glu from Q:1000.00;N14:Deamidation (NQ):0.00	108279	1.2075-1.2297
751	MMAR_5171|ponA2|CDS|6253445-6255856|+|bifunctional	TRUE	Y.QLLVTAQTDAEKR.A	Y	13.57	1471.8	13	0.2	491.605	3	44.1218	540																																																																																																																								9350																																																																																																																								06Apr2024_DDH_3740_x01L_Slot1-10_1_8531.d	3415353	4	1	0	0	0	0	0	0	0	0	0	1	0	0	0	0	0	0	0	0	0	0	1	0	0	0	0	0	0	0	0	0	0	0	0	0	0	0	0	0	0	0	0	0	0	0	0	0	0	0	0	0	0	0	0	0	0	0	0	1	0	0	0	0	0	0	0	0	0	0	0	0	0	0	0	0	0	0	0	0	0	0	0	0	0	0	0	0	0	0	0	0	0	0	0	0	0	0	0	0	0	0	0	0	0	0	0	0	0	0	0	0	0	0	0	0	0	0	0	0	0	145	157			35511	0.8393-0.8622
751	MMAR_5171|ponA2|CDS|6253445-6255856|+|bifunctional	TRUE	K.R(+45.03)AAVETTPAR.K	Y	16.19	1115.61	10	1.6	558.808	2	77.3657																																																																																																																																																																																																																																																	29Feb2024_DDH_3740DDA_x31_Slot1-43_3_8303.d	4701868	2	0	0	0	0	0	0	0	0	0	0	0	0	0	0	0	0	0	0	0	0	1	0	0	0	0	0	0	0	0	0	0	0	0	0	0	0	0	0	0	0	0	0	0	0	0	0	0	0	0	0	0	0	0	0	0	0	0	0	0	0	0	0	0	0	0	0	0	0	0	0	0	0	0	0	0	0	0	0	0	0	0	0	0	0	0	0	0	0	0	0	0	0	1	0	0	0	0	0	0	0	0	0	0	0	0	0	0	0	0	0	0	0	0	0	0	0	0	0	0	0	157	166	D3 Acetylation (N-term)	R1:D3 Acetylation (N-term):1000.00	94678	0.8868-0.9094
751	MMAR_5171|ponA2|CDS|6253445-6255856|+|bifunctional	TRUE	R.RN(+0.98)LVLDTM(+15.99)IQNIP.S	Y	11.88	1542.81	13	2.9	772.412	2	50.0123																																																																																																																																																																																																																																																	06Apr2024_DDH_3740_x15L_Slot1-25_2_8582.d	5103932	1	0	0	0	0	0	0	0	0	0	0	0	0	0	0	0	0	0	0	0	0	0	0	0	0	0	0	0	0	0	0	0	0	0	0	0	0	0	0	0	0	0	0	0	1	0	0	0	0	0	0	0	0	0	0	0	0	0	0	0	0	0	0	0	0	0	0	0	0	0	0	0	0	0	0	0	0	0	0	0	0	0	0	0	0	0	0	0	0	0	0	0	0	0	0	0	0	0	0	0	0	0	0	0	0	0	0	0	0	0	0	0	0	0	0	0	0	0	0	0	0	249	261	Deamidation (NQ); Oxidation (M)	N2:Deamidation (NQ):99.62;M8:Oxidation (M):1000.00	12848	1.0357-1.0582
751	MMAR_5171|ponA2|CDS|6253445-6255856|+|bifunctional	TRUE	R.S(+45.03)(+45.03)YAN(+0.98)PGTARDYNPDSNESLADFVKRQNIGSFTLGPIEVNALELS(+45.03)N(+0.98).V	Y	20.02	5020.42	45	1.8	1256.11	4	94.4784																																																																																																																																																																																																																																																	06Apr2024_DDH_3740_x12L_Slot1-22_1_8570.d	5710082	1	0	0	0	0	0	0	0	0	0	0	0	0	0	0	0	0	0	0	0	0	0	0	0	0	0	0	0	0	0	0	0	0	0	1	0	0	0	0	0	0	0	0	0	0	0	0	0	0	0	0	0	0	0	0	0	0	0	0	0	0	0	0	0	0	0	0	0	0	0	0	0	0	0	0	0	0	0	0	0	0	0	0	0	0	0	0	0	0	0	0	0	0	0	0	0	0	0	0	0	0	0	0	0	0	0	0	0	0	0	0	0	0	0	0	0	0	0	0	0	0	492	536	D3 Acetylation (N-term); D3 O-Acylation (STY); D3 O-Acylation (STY); Deamidation (NQ); Deamidation (NQ)	S1:D3 Acetylation (N-term):0.00;S1:D3 O-Acylation (STY):0.00;N4:Deamidation (NQ):1000.00;S44:D3 O-Acylation (STY):19.89;N45:Deamidation (NQ):1000.00	126761	1.0960-1.1184
751	MMAR_5171|ponA2|CDS|6253445-6255856|+|bifunctional	TRUE	R.S(+45.03)AGFVGFTNR.Y	Y	50.86	1099.55	10	-0.4	550.775	2	56.218														225		235		393	92.3												273	267	284																																																		454	450				377	299	237					362																																							2960		3690		7730	2770												3910	3380	2830																																																		13900	4700				3530	3460	5800					5870																										29Feb2024_DDH_3740DDA_x30_Slot1-42_3_8300.d	3769458	24	0	0	0	0	0	0	0	0	0	0	0	0	0	1	0	1	1	2	1	0	0	0	0	0	0	0	0	0	0	0	1	1	1	0	0	0	0	0	0	0	0	0	0	0	0	0	0	0	0	0	0	0	0	0	0	0	0	0	0	0	0	0	0	0	0	0	0	0	0	0	0	0	0	0	0	0	0	0	0	0	0	1	3	1	0	0	0	1	1	2	0	0	0	1	2	2	0	0	0	0	0	0	0	0	0	0	0	0	0	0	0	0	1	0	0	0	0	0	0	0	622	631	D3 O-Acylation (STY)	S1:D3 O-Acylation (STY):110.43	35502	0.8706-0.8931
751	MMAR_5171|ponA2|CDS|6253445-6255856|+|bifunctional	TRUE	R.SAGFVGFTNR.Y	Y	45.15	1054.52	10	-1.6	528.259	2	38.1779	772	707	713	583	601	705	811	734	781	350	820	859	571	450	563				175	406	761	324		471	750	799	835	735	715					769	808	673																																						1290	1400	1600	1390	1730	985	1070	347	736	447	543	1550	1410	1400				1270	936	1110																												8560	8190	6880	11600	14200	6660	9370	14800	8890	5400	7750	15500	13200	11100	11200				5290	5530	6900	12200		6390	15400	7950	24900	9530	13800					7600	27000	7470																																						13300	25700	42300	12800	13800	9350	10700	9140	7000	8010	7830	11900	12900	36200				11500	12100	10300																												29Feb2024_DDH_3740DDA_x28_Slot1-40_3_8292.d	2803886	73	1	1	1	2	2	1	1	2	1	1	1	2	2	2	2	0	0	0	1	1	1	2	1	1	2	1	3	2	2	1	0	1	0	2	3	2	0	0	0	0	0	0	0	0	0	0	0	0	0	0	0	0	1	0	0	0	0	0	0	0	0	0	0	0	0	0	0	0	0	0	0	0	1	1	2	3	1	1	1	1	1	1	2	1	1	1	3	0	0	0	1	1	1	0	0	0	0	0	0	0	0	0	0	0	0	0	0	0	0	0	0	0	0	0	0	0	0	0	0	0	622	631			26594	0.8579-0.8805
751	MMAR_5171|ponA2|CDS|6253445-6255856|+|bifunctional	TRUE	R.SYANPGTAR.D	Y	44.03	935.446	9	-0.6	468.724	2	9.608	124	160	184		141																														115																																						280	327	324	700	410	600	487	822	978	168	365	330	349	393					553	648	738	227																											6810	6260	3920		4810																														3350																																						6820	7230	6070	11600	7880	6880	20500	28400	24600	4440	6860	6660	5180	7370					8280	9420	9060	5680																											29Feb2024_DDH_3740DDA_x31_Slot1-43_3_8303.d	1388119	50	2	2	1	0	2	1	1	1	1	1	1	1	0	1	1	0	0	0	0	0	1	0	0	0	0	0	0	2	1	2	0	0	0	1	1	0	0	0	0	0	0	0	0	0	0	0	0	0	0	0	0	0	0	0	0	0	0	0	0	0	0	0	0	0	0	0	0	0	0	0	0	0	1	2	1	1	1	1	2	2	2	2	1	1	1	1	0	0	0	0	1	1	1	1	2	1	0	0	0	0	0	0	0	0	0	0	0	0	0	0	0	0	0	0	0	0	0	0	0	0	492	500			2254	0.7718-0.7945
751	MMAR_5171|ponA2|CDS|6253445-6255856|+|bifunctional	TRUE	E.T(+45.03)C(+57.02)DQVVPEGLANTLAN(+0.98)AMSK.D	Y	13.19	2164.02	20	-2.1	1083.01	2	83.695																																																																			244																																																																																																																								4010																																																						06Apr2024_DDH_3740_x23L_Slot1-34_1_8611.d	9266403	1	0	0	0	0	0	0	0	0	0	0	0	0	0	0	0	0	0	0	0	0	0	0	0	0	0	0	0	0	0	0	0	0	0	0	0	0	0	0	0	0	0	0	0	0	0	0	0	0	0	0	0	0	0	0	0	0	0	0	0	0	0	0	0	0	0	0	1	0	0	0	0	0	0	0	0	0	0	0	0	0	0	0	0	0	0	0	0	0	0	0	0	0	0	0	0	0	0	0	0	0	0	0	0	0	0	0	0	0	0	0	0	0	0	0	0	0	0	0	0	0	570	589	Carbamidomethylation; D3 O-Acylation (STY); Deamidation (NQ)	T1:D3 O-Acylation (STY):19.27;N16:Deamidation (NQ):49.79	17724	1.2563-1.2783
751	MMAR_5171|ponA2|CDS|6253445-6255856|+|bifunctional	TRUE	S.T(+45.03)M(+15.99)VDAK(+45.03)GN(+0.98)TIAWLYSQ(+0.98)RR.F	Y	14.5	2217.1	18	-8.2	1109.55	2	71.2001																																																																																																																																																																																																																																																	06Apr2024_DDH_3740_x15L_Slot1-25_2_8582.d	6138393	2	0	0	0	0	0	0	0	0	0	0	0	0	0	0	0	0	0	0	0	0	0	0	0	0	0	0	0	0	0	0	0	0	0	0	0	0	0	0	0	0	0	0	0	1	0	0	0	0	0	0	0	0	0	0	0	0	1	0	0	0	0	0	0	0	0	0	0	0	0	0	0	0	0	0	0	0	0	0	0	0	0	0	0	0	0	0	0	0	0	0	0	0	0	0	0	0	0	0	0	0	0	0	0	0	0	0	0	0	0	0	0	0	0	0	0	0	0	0	0	0	64	81	D3 Acetylation (K); D3 O-Acylation (STY); Deamidation (NQ); Deamidation (NQ); Oxidation (M)	T1:D3 O-Acylation (STY):49.35;M2:Oxidation (M):1000.00;K6:D3 Acetylation (K):1000.00;N8:Deamidation (NQ):1000.00;Q16:Deamidation (NQ):1000.00	24828	1.2607-1.2827
751	MMAR_5171|ponA2|CDS|6253445-6255856|+|bifunctional	TRUE	E.TC(+57.02)DQVVPEGLANTLAN(+0.98)AMSK.D	Y	14.15	2118.99	20	-10.4	707.329	3	62.2136																																								3970		3430															7880							4380																																																																																																36000		32700															65600							36500																																																									06Apr2024_DDH_3740_x14L_Slot1-24_1_8578.d	7198090	6	0	0	0	0	0	0	0	0	0	0	0	0	0	0	0	0	0	0	0	0	0	0	0	0	0	0	0	0	0	0	0	0	0	0	0	0	0	1	0	1	0	2	0	0	0	0	0	0	0	0	0	0	0	0	0	0	1	0	0	0	0	0	0	1	0	0	0	0	0	0	0	0	0	0	0	0	0	0	0	0	0	0	0	0	0	0	0	0	0	0	0	0	0	0	0	0	0	0	0	0	0	0	0	0	0	0	0	0	0	0	0	0	0	0	0	0	0	0	0	0	570	589	Carbamidomethylation; Deamidation (NQ)	N16:Deamidation (NQ):6.65	14767	0.9261-0.9488
751	MMAR_5171|ponA2|CDS|6253445-6255856|+|bifunctional	TRUE	S.TMVDAK(+45.03)GN(+0.98)TIAWLYSQ(+0.98)RR.F	Y	13.61	2156.08	18	-0.5	719.696	3	65.8847																																																																																																																																																																																																																																																	06Apr2024_DDH_3740_x20L_Slot1-31_2_8601.d	4536952	3	0	0	0	0	0	0	0	0	0	0	0	0	0	0	0	0	0	0	0	0	0	0	0	0	0	0	0	0	0	0	0	0	0	0	0	0	0	0	0	0	0	0	0	0	0	0	0	0	0	0	0	0	0	0	0	1	1	0	1	0	0	0	0	0	0	0	0	0	0	0	0	0	0	0	0	0	0	0	0	0	0	0	0	0	0	0	0	0	0	0	0	0	0	0	0	0	0	0	0	0	0	0	0	0	0	0	0	0	0	0	0	0	0	0	0	0	0	0	0	0	64	81	D3 Acetylation (K); Deamidation (NQ); Deamidation (NQ)	K6:D3 Acetylation (K):1000.00;N8:Deamidation (NQ):1000.00;Q16:Deamidation (NQ):1000.00	51199	0.9724-0.9951
751	MMAR_5171|ponA2|CDS|6253445-6255856|+|bifunctional	TRUE	R.TVDM(+15.99)AIK(+45.03)LGLR.S	Y	36.45	1276.73	11	-1.5	639.361	2	51.2722																																																																															216																																																																																																																								3330																																										29Feb2024_DDH_3740DDA_x27_Slot1-39_1_8287.d	3409433	1	0	0	0	0	0	0	0	0	0	0	0	0	0	0	0	0	0	0	0	0	0	0	0	0	0	0	0	0	0	0	0	0	0	0	0	0	0	0	0	0	0	0	0	0	0	0	0	0	0	0	0	0	0	0	0	0	0	0	0	0	0	0	0	0	0	0	0	0	0	0	0	0	0	0	0	0	0	0	1	0	0	0	0	0	0	0	0	0	0	0	0	0	0	0	0	0	0	0	0	0	0	0	0	0	0	0	0	0	0	0	0	0	0	0	0	0	0	0	0	0	481	491	D3 Acetylation (K); Oxidation (M)	M4:Oxidation (M):1000.00;K7:D3 Acetylation (K):1000.00	52766	0.9220-0.9446
751	MMAR_5171|ponA2|CDS|6253445-6255856|+|bifunctional	TRUE	R.TVDMAIK(+45.03)LGLR.S	Y	21.92	1260.73	11	-2.5	631.368	2	64.0725																																																																																																																																																																																																																																																	06Apr2024_DDH_3740_x03L_Slot1-12_1_8537.d	4482499	1	0	0	0	0	0	0	1	0	0	0	0	0	0	0	0	0	0	0	0	0	0	0	0	0	0	0	0	0	0	0	0	0	0	0	0	0	0	0	0	0	0	0	0	0	0	0	0	0	0	0	0	0	0	0	0	0	0	0	0	0	0	0	0	0	0	0	0	0	0	0	0	0	0	0	0	0	0	0	0	0	0	0	0	0	0	0	0	0	0	0	0	0	0	0	0	0	0	0	0	0	0	0	0	0	0	0	0	0	0	0	0	0	0	0	0	0	0	0	0	0	481	491	D3 Acetylation (K)	K7:D3 Acetylation (K):1000.00	63490	0.9243-0.9470
751	MMAR_5171|ponA2|CDS|6253445-6255856|+|bifunctional	TRUE	R.V(+45.03)PSVAGLDVDQAR.Q	Y	53.54	1370.72	13	-16.4	686.349	2	65.7896																																																																																			163																																																																																																																								2370																																						29Feb2024_DDH_3740DDA_x28_Slot1-40_3_8292.d	4162767	12	0	0	0	0	0	0	0	0	0	0	0	0	0	0	0	1	0	1	0	0	0	0	0	0	0	0	0	0	0	0	0	0	0	0	0	0	0	0	0	1	0	0	0	0	0	0	0	0	0	0	0	0	0	0	0	0	0	0	0	0	0	0	0	0	0	0	0	0	0	0	0	0	0	0	0	0	0	0	0	0	0	1	1	1	0	0	0	0	2	0	0	0	0	0	1	0	1	0	0	0	0	0	0	0	0	0	0	0	0	0	0	1	1	0	0	0	0	0	0	0	703	715	D3 Acetylation (N-term)	V1:D3 Acetylation (N-term):1000.00	71916	1.0013-1.0238
751	MMAR_5171|ponA2|CDS|6253445-6255856|+|bifunctional	TRUE	R.VPSVAGLDVDQ(+0.98)AR.Q	Y	11.48	1326.68	13	-13.2	443.226	3	44.2751																																																																																																																																																																																																																																																	06Apr2024_DDH_3740_x11L_Slot1-21_2_8568.d	3414338	1	0	0	0	0	0	0	0	0	0	0	0	0	0	0	0	0	0	0	0	0	0	0	0	0	0	0	0	0	0	0	0	1	0	0	0	0	0	0	0	0	0	0	0	0	0	0	0	0	0	0	0	0	0	0	0	0	0	0	0	0	0	0	0	0	0	0	0	0	0	0	0	0	0	0	0	0	0	0	0	0	0	0	0	0	0	0	0	0	0	0	0	0	0	0	0	0	0	0	0	0	0	0	0	0	0	0	0	0	0	0	0	0	0	0	0	0	0	0	0	0	703	715	Deamidation (NQ)	Q11:Deamidation (NQ):1000.00	33569	0.7528-0.7759
751	MMAR_5171|ponA2|CDS|6253445-6255856|+|bifunctional	TRUE	R.VPSVAGLDVDQAR.Q	Y	56.49	1325.69	13	-3.3	663.852	2	45.3025	939	715	740	370	551	702			664	998	567	945	385	583	513				439	522	638	388	378	497	794	709	647	756	719	680	280	360		666	833	504									490	250		218	299	286	507		1490	1480		218	150	1040	1160	983		303											1200	1270	1220	1100	1540	1290	746		508				803	928	874						255																												9300	9550	9440	5890	7170	8250			8120	11200	9410	10900	12400	8670	14900				5850	6390	7290	6750	7570	8090	10300	8270	18500	18500	8310	9120	6400	6080		7740	11000	6290									5640	5410		4220	3450	6350	5550		14000	15200		4170	2800	11500	10900	10100		4740											25900	15200	12900	15500	30700	25700	7340		7540				10800	10100	9560						3680																												06Apr2024_DDH_3740_x16L_Slot1-26_1_8586.d	4843384	111	1	2	1	1	1	1	1	1	2	1	1	1	2	1	3	0	1	0	1	1	1	2	1	1	1	1	2	2	1	1	2	1	1	1	1	1	0	1	2	1	1	1	1	1	1	2	3	1	1	2	1	1	1	2	1	2	2	1	1	1	1	1	2	2	1	1	1	1	1	1	1	1	2	3	1	1	2	2	2	2	1	0	0	0	1	1	1	0	0	0	1	2	1	0	0	0	0	0	0	0	0	0	0	0	0	0	0	0	0	0	0	0	0	0	0	0	0	0	0	0	703	715			10933	0.9525-0.9752
751	MMAR_5171|ponA2|CDS|6253445-6255856|+|bifunctional	TRUE	A.VSTM(+15.99)VDAKGN(+0.98)TIAWLYSQ(+0.98)R.R	Y	16.16	2157.04	19	-6.1	1079.52	2	63.9513																																																																																																																																																																																																																																																	06Apr2024_DDH_3740_x19L_Slot1-30_3_8599.d	5936209	2	0	0	0	0	0	0	0	0	0	0	0	0	0	0	0	0	0	0	0	0	0	0	0	0	0	0	0	0	0	0	0	0	0	0	0	0	0	0	0	0	0	0	0	0	0	0	0	0	0	0	0	0	0	0	0	0	1	1	0	0	0	0	0	0	0	0	0	0	0	0	0	0	0	0	0	0	0	0	0	0	0	0	0	0	0	0	0	0	0	0	0	0	0	0	0	0	0	0	0	0	0	0	0	0	0	0	0	0	0	0	0	0	0	0	0	0	0	0	0	0	62	80	Deamidation (NQ); Deamidation (NQ); Oxidation (M)	M4:Oxidation (M):1000.00;N10:Deamidation (NQ):1000.00;Q18:Deamidation (NQ):1000.00	21022	1.2616-1.2836
751	MMAR_5171|ponA2|CDS|6253445-6255856|+|bifunctional	TRUE	R.YAAANYIYDDSTN(+0.98)PTDLC(+57.02)SGPLR.H	Y	45.54	2577.13	23	6.8	1289.57	2	61.5484																																																																																																																																																																																																																																																	29Feb2024_DDH_3740DDA_x26_Slot1-38_2_8283.d	3583998	2	0	0	0	0	0	0	0	0	0	0	0	0	0	0	0	0	0	0	0	0	0	0	0	0	0	0	0	0	0	0	1	0	0	0	0	0	0	0	0	0	0	0	0	0	0	0	0	0	0	0	0	0	0	0	0	0	0	0	0	0	0	0	0	0	0	0	0	0	0	0	0	0	0	0	0	0	1	0	0	0	0	0	0	0	0	0	0	0	0	0	0	0	0	0	0	0	0	0	0	0	0	0	0	0	0	0	0	0	0	0	0	0	0	0	0	0	0	0	0	0	632	654	Carbamidomethylation; Deamidation (NQ)	N13:Deamidation (NQ):53.50	82719	1.3028-1.3250
751	MMAR_5171|ponA2|CDS|6253445-6255856|+|bifunctional	TRUE	R.YAAANYIYDDSTNPTDLC(+57.02)SGPLR.H	Y	64.48	2576.15	23	-0.4	1289.07	2	61.6549																														63.5						129																																																																																																																		4130						7010																																																																																					29Feb2024_DDH_3740DDA_x25_Slot1-37_1_8279.d	3651116	60	1	1	1	1	2	1	0	1	0	2	2	1	1	2	1	0	0	0	0	1	1	1	1	1	1	1	1	3	2	2	1	1	1	2	1	2	0	0	0	0	0	0	0	0	0	0	0	0	0	0	0	0	0	0	0	0	0	0	0	0	0	0	0	0	0	0	0	0	0	0	0	0	2	3	2	1	0	0	1	1	1	0	0	0	2	2	2	0	0	0	1	1	1	0	0	0	0	0	0	0	0	0	0	0	0	0	0	0	0	0	0	0	0	0	0	0	0	0	0	0	632	654	Carbamidomethylation		77531	1.3143-1.3365
751	MMAR_5171|ponA2|CDS|6253445-6255856|+|bifunctional	TRUE	R.YVDGAPGSR.V	Y	44.66	920.435	9	0.1	461.225	2	10.9719																																																											370	100																																																																																																																							6150	4420																																																													06Apr2024_DDH_3740_x16L_Slot1-26_1_8586.d	2808621	16	0	0	0	0	0	0	0	0	0	0	0	0	0	0	0	0	0	0	0	0	0	0	0	0	0	0	0	0	0	0	0	0	0	0	0	0	0	0	0	0	1	0	2	0	1	1	0	0	0	1	0	0	0	0	0	1	1	1	1	1	0	1	1	1	0	0	0	1	0	0	0	0	0	0	0	0	0	0	0	0	0	0	0	0	0	0	0	0	0	0	0	1	0	0	0	0	0	0	0	0	0	0	0	0	0	0	0	0	0	0	0	0	0	0	0	0	0	0	0	0	694	702			738	0.7805-0.8035
758	MMAR_5571|MMAR_5571|CDS|3854135-3854365|-|conserved	FALSE	MPELLR.R	Y	24.55	757.416	6	-10.9	379.707	2	31.2534				2210																																																																																																																								42400																																																																																																																					29Feb2024_DDH_3740DDA_x31_Slot1-43_2_8302.d	2467525	4	0	0	0	1	0	0	0	0	0	0	0	0	0	0	0	0	0	0	0	0	0	0	0	0	0	0	0	0	0	0	0	0	0	0	0	0	0	0	0	0	0	0	0	0	0	1	0	0	0	0	0	0	0	1	0	0	0	0	0	0	0	0	0	0	0	0	0	0	0	0	0	0	0	0	0	0	0	0	0	0	0	0	0	0	0	0	0	0	0	0	0	1	0	0	0	0	0	0	0	0	0	0	0	0	0	0	0	0	0	0	0	0	0	0	0	0	0	0	0	0	1	6			20245	0.7337-0.7564
753	MMAR_2976|MMAR_2976|CDS|3600432-3601874|+|conserved	TRUE	R.A(+45.03)TLQPGPTFIK(+45.03)QFR.D	Y	49.58	1692.95	14	0.5	847.471	2	82.9375																	552	527			141																																																																			1270	1620	1780				1410	1530	1500																		101																							5770	11100			3370																																																																			15700	17300	9490				7520	8580	23500																		2770							29Feb2024_DDH_3740DDA_x32_Slot1-44_3_8306.d	4922338	21	0	0	0	0	0	0	0	0	0	0	0	0	0	0	0	0	1	2	0	0	1	0	0	0	0	0	0	0	0	0	0	0	0	0	0	0	0	0	0	0	0	0	0	0	0	0	0	0	0	0	0	0	0	0	0	0	0	0	0	0	0	0	0	0	0	0	0	0	0	0	0	0	0	0	0	0	0	0	0	0	0	0	0	0	0	0	0	2	2	1	0	0	0	1	2	4	0	0	0	0	0	0	0	0	0	0	0	0	1	0	1	0	1	1	0	0	0	1	0	0	230	243	D3 Acetylation (K); D3 Acetylation (N-term)	A1:D3 Acetylation (N-term):1000.00;K11:D3 Acetylation (K):1000.00	73201	1.0822-1.1046
753	MMAR_2976|MMAR_2976|CDS|3600432-3601874|+|conserved	TRUE	R.A(+45.03)VVPSM(+15.99)RPTPYPVAPGIDC(+57.02)IAPNDLPK(+45.03)FTGK(+45.03)DR.Y	Y	51.84	3729.92	33	3	1244.3	3	84.0478																																																																																																																																																																																																																																																	29Feb2024_DDH_3740DDA_x28_Slot1-40_2_8291.d	5036686	8	0	0	0	0	0	0	0	0	0	0	0	0	0	0	0	0	0	0	0	0	0	0	0	0	0	0	0	0	0	0	0	0	0	0	0	0	0	0	0	0	0	0	0	0	0	0	0	0	0	0	0	0	0	0	0	0	0	0	0	0	0	0	0	0	0	0	0	0	0	0	0	0	0	0	0	0	0	0	0	0	0	1	2	3	0	0	0	0	0	0	0	1	1	0	0	0	0	0	0	0	0	0	0	0	0	0	0	0	0	0	0	0	0	0	0	0	0	0	0	0	157	189	Carbamidomethylation; D3 Acetylation (K); D3 Acetylation (K); D3 Acetylation (N-term); Oxidation (M)	A1:D3 Acetylation (N-term):1000.00;M6:Oxidation (M):1000.00;K27:D3 Acetylation (K):1000.00;K31:D3 Acetylation (K):1000.00	102265	1.1940-1.2164
753	MMAR_2976|MMAR_2976|CDS|3600432-3601874|+|conserved	TRUE	R.AHAPGGHWTTAYPFVR.L	Y	57.78	1766.86	16	1.1	589.955	3	41.4527																										221																																																		798	445	772							562		703																																																											3310																																																		17500	8380	5970							10200		11600																																		29Feb2024_DDH_3740DDA_x29_Slot1-41_2_8294.d	2753715	21	0	0	0	0	0	0	0	0	0	0	0	0	0	0	0	0	0	0	0	0	0	0	0	0	0	1	0	0	0	0	0	0	0	0	0	1	0	0	0	0	0	0	0	0	0	0	0	0	0	0	0	0	0	0	0	0	0	0	0	0	0	0	0	0	0	0	0	0	0	0	0	0	1	0	1	4	4	2	0	0	0	0	0	0	2	2	3	0	0	0	0	0	0	0	0	0	0	0	0	0	0	0	0	0	0	0	0	0	0	0	0	0	0	0	0	0	0	0	0	0	48	63			41313	0.8561-0.8787
753	MMAR_2976|MMAR_2976|CDS|3600432-3601874|+|conserved	TRUE	R.AT(+45.03)LQPGPTFIK(+45.03)QFR.D	Y	50.82	1692.95	14	2	847.472	2	81.6971																436	552		254																																																						77.3						604	556	657	1710	1980	1950	290			1270				704	677			1500																																								5020	5770		2630																																																						2250						5850	6000	7360	39800	27600	14100	3770			7860				6950	5180			11800																									29Feb2024_DDH_3740DDA_x28_Slot1-40_1_8290.d	4943885	22	0	0	0	0	0	0	0	0	0	0	0	0	0	0	0	1	1	0	1	0	0	0	0	0	0	0	0	0	0	0	0	0	0	0	0	0	0	0	0	0	0	0	0	0	0	0	0	0	0	0	0	0	0	0	0	0	0	0	0	0	0	0	0	0	0	0	0	0	0	0	0	0	1	0	0	0	0	0	1	1	1	3	2	1	1	0	0	1	0	0	1	1	1	1	0	1	0	0	0	0	0	0	0	0	0	0	0	0	0	0	0	0	2	0	0	0	0	0	0	0	230	243	D3 Acetylation (K); D3 O-Acylation (STY)	T2:D3 O-Acylation (STY):87.26;K11:D3 Acetylation (K):1000.00	98456	1.0885-1.1109
753	MMAR_2976|MMAR_2976|CDS|3600432-3601874|+|conserved	TRUE	R.ATLQ(+0.98)PGPTFIK(+45.03)QFR.D	Y	21.13	1648.9	14	8.2	550.64	3	65.2858																																																																																																																																																																																																																																																	29Feb2024_DDH_3740DDA_x25_Slot1-37_2_8280.d	3870851	1	0	0	0	0	0	0	0	0	0	0	0	0	0	0	0	0	0	0	0	0	0	0	0	0	0	0	0	0	0	0	0	0	0	0	0	0	0	0	0	0	0	0	0	0	0	0	0	0	0	0	0	0	0	0	0	0	0	0	0	0	0	0	0	0	0	0	0	0	0	0	0	0	0	1	0	0	0	0	0	0	0	0	0	0	0	0	0	0	0	0	0	0	0	0	0	0	0	0	0	0	0	0	0	0	0	0	0	0	0	0	0	0	0	0	0	0	0	0	0	0	230	243	D3 Acetylation (K); Deamidation (NQ)	Q4:Deamidation (NQ):42.57;K11:D3 Acetylation (K):1000.00	84056	0.8597-0.8823
753	MMAR_2976|MMAR_2976|CDS|3600432-3601874|+|conserved	TRUE	R.ATLQPGPTFIK.Q	Y	34.64	1171.66	11	1.2	586.836	2	45.1714		246								265	161	202													148			276	279	309																																															214									405																																				3950								9590	3370	3350													2660			4680	5090	4780																																															4040									4990																																			06Apr2024_DDH_3740_x10L_Slot1-20_2_8565.d	3406705	18	1	1	1	0	0	1	0	1	0	2	1	1	0	0	0	0	0	0	0	0	0	0	0	0	1	0	0	1	1	1	0	0	0	1	1	0	0	0	0	0	0	0	0	0	0	0	0	0	0	0	0	0	0	0	0	0	0	0	0	1	0	0	0	0	0	0	0	0	0	0	0	0	0	0	0	0	1	0	0	0	0	0	0	0	0	1	0	0	0	0	0	0	0	0	0	0	0	0	0	0	0	0	0	0	0	0	0	0	0	0	0	0	0	0	0	0	0	0	0	0	230	240			39841	0.9006-0.9234
753	MMAR_2976|MMAR_2976|CDS|3600432-3601874|+|conserved	TRUE	R.ATLQPGPTFIK(+45.03)QFR.D	Y	46.58	1647.92	14	-2.7	824.954	2	65.31	1500	1660	1280	639	951	1050	1040	1130	1010	1410	1040	1120		295	314				634	620	740	247	201	267	656	841	762	948	900	865	406	371	354	761	849	721																																					1640	1670	1610	2920	2830	2920	1300	1300	1480		204	231	2930	2830	2630				1670	1410	1420																												12900	30300	12300	7720	8660	19200	10900	10800	19800	12500	11600	10500		5280	10300				7750	7170	6670	3820	3300	7940	8300	9430	18400	9460	20700	9560	5870	5710	18600	7600	24400	7810																																					13700	14500	27900	69100	20700	23200	24100	11400	12100		3830	2970	89300	40800	45700				12100	37100	36200																												29Feb2024_DDH_3740DDA_x27_Slot1-39_2_8288.d	4103228	83	1	2	1	1	1	2	1	1	2	1	1	1	1	1	2	1	0	0	1	1	1	1	1	2	1	1	2	1	2	1	1	1	3	1	3	1	0	0	0	0	0	0	0	0	0	0	0	0	0	0	0	0	0	0	0	0	0	0	0	1	0	0	0	0	0	0	0	0	0	0	0	0	1	2	4	4	1	1	2	1	1	3	1	1	4	2	2	0	0	0	1	3	3	0	0	0	0	0	0	0	0	0	0	0	0	0	0	0	0	0	0	0	0	0	0	0	0	0	0	0	230	243	D3 Acetylation (K)	K11:D3 Acetylation (K):1000.00	78194	1.0714-1.0938
753	MMAR_2976|MMAR_2976|CDS|3600432-3601874|+|conserved	TRUE	R.AVVPSM(+15.99)RPTPYPVAPGIDC(+57.02)IAPN(+0.98)DLPK(+45.03)FTGK(+45.03)DR.Y	Y	39.66	3685.88	33	3.4	1229.62	3	74.233																																																																													479																192																																																																																																								18900																4320																												29Feb2024_DDH_3740DDA_x26_Slot1-38_2_8283.d	4215133	6	1	0	0	0	0	0	0	0	0	0	0	0	0	0	0	0	0	0	0	0	0	0	0	0	0	0	0	0	0	0	0	0	0	0	0	0	0	0	0	0	0	0	0	0	0	0	0	0	0	0	0	0	0	0	0	0	0	0	0	0	0	0	0	0	0	0	0	0	0	0	0	0	0	0	0	1	3	0	0	0	0	0	0	0	0	0	0	0	0	0	0	0	1	0	0	0	0	0	0	0	0	0	0	0	0	0	0	0	0	0	0	0	0	0	0	0	0	0	0	0	157	189	Carbamidomethylation; D3 Acetylation (K); D3 Acetylation (K); Deamidation (NQ); Oxidation (M)	M6:Oxidation (M):1000.00;N23:Deamidation (NQ):1000.00;K27:D3 Acetylation (K):1000.00;K31:D3 Acetylation (K):1000.00	110377	1.1431-1.1655
753	MMAR_2976|MMAR_2976|CDS|3600432-3601874|+|conserved	TRUE	R.AVVPSM(+15.99)RPTPYPVAPGIDC(+57.02)IAPNDLPK(+45.03)FT(+45.03)GKDR.Y	Y	29.49	3684.89	33	-1.2	1229.3	3	74.3007																																																																																																																																																																																																																																																	06Apr2024_DDH_3740_x09L_Slot1-19_2_8560.d	4832386	1	0	0	0	0	0	0	0	0	0	0	0	0	0	0	0	0	0	0	0	0	0	0	0	0	0	1	0	0	0	0	0	0	0	0	0	0	0	0	0	0	0	0	0	0	0	0	0	0	0	0	0	0	0	0	0	0	0	0	0	0	0	0	0	0	0	0	0	0	0	0	0	0	0	0	0	0	0	0	0	0	0	0	0	0	0	0	0	0	0	0	0	0	0	0	0	0	0	0	0	0	0	0	0	0	0	0	0	0	0	0	0	0	0	0	0	0	0	0	0	0	157	189	Carbamidomethylation; D3 Acetylation (K); D3 O-Acylation (STY); Oxidation (M)	M6:Oxidation (M):1000.00;K27:D3 Acetylation (K):6.65;T29:D3 O-Acylation (STY):25.18	89854	1.1568-1.1791
753	MMAR_2976|MMAR_2976|CDS|3600432-3601874|+|conserved	TRUE	R.AVVPSM(+15.99)RPTPYPVAPGIDC(+57.02)IAPNDLPK(+45.03)FTGK(+45.03)DR.Y	Y	52.97	3684.89	33	-1.1	1229.29	3	74.2313																																																																																					1100	982	785																																																																																																																						26900	9970	24900																																		29Feb2024_DDH_3740DDA_x29_Slot1-41_2_8294.d	4371990	18	0	0	1	0	0	0	0	0	0	0	0	0	0	0	0	0	0	0	0	0	0	0	0	0	0	0	0	0	1	1	0	0	0	1	0	0	0	0	0	0	0	0	0	0	0	0	0	0	0	0	0	0	0	0	0	0	0	0	0	0	0	0	0	0	0	0	0	0	0	0	0	0	0	1	0	0	1	2	0	0	0	0	0	0	2	1	4	0	0	0	1	1	1	0	0	0	0	0	0	0	0	0	0	0	0	0	0	0	0	0	0	0	0	0	0	0	0	0	0	0	157	189	Carbamidomethylation; D3 Acetylation (K); D3 Acetylation (K); Oxidation (M)	M6:Oxidation (M):1000.00;K27:D3 Acetylation (K):1000.00;K31:D3 Acetylation (K):1000.00	105009	1.1529-1.1753
753	MMAR_2976|MMAR_2976|CDS|3600432-3601874|+|conserved	TRUE	R.AVVPSMRPTPYPVAPGIDC(+57.02)IAPN(+0.98)DLPK(+45.03)FT(+45.03)GKDR.Y	Y	24.86	3669.88	33	8.7	1224.31	3	78.5468																										143																																																																																																																								5100																																																																																															06Apr2024_DDH_3740_x09L_Slot1-19_2_8560.d	5040789	1	0	0	0	0	0	0	0	0	0	0	0	0	0	0	0	0	0	0	0	0	0	0	0	0	0	1	0	0	0	0	0	0	0	0	0	0	0	0	0	0	0	0	0	0	0	0	0	0	0	0	0	0	0	0	0	0	0	0	0	0	0	0	0	0	0	0	0	0	0	0	0	0	0	0	0	0	0	0	0	0	0	0	0	0	0	0	0	0	0	0	0	0	0	0	0	0	0	0	0	0	0	0	0	0	0	0	0	0	0	0	0	0	0	0	0	0	0	0	0	0	157	189	Carbamidomethylation; D3 Acetylation (K); D3 O-Acylation (STY); Deamidation (NQ)	N23:Deamidation (NQ):1000.00;K27:D3 Acetylation (K):19.86;T29:D3 O-Acylation (STY):59.09	97098	1.1505-1.1728
753	MMAR_2976|MMAR_2976|CDS|3600432-3601874|+|conserved	TRUE	R.AVVPSMRPTPYPVAPGIDC(+57.02)IAPN(+0.98)DLPK(+45.03)FTGK(+45.03)DR.Y	Y	41.55	3669.88	33	6.8	1224.3	3	78.5411																									532																																																					141																																																																			24900																																																					2890																																											06Apr2024_DDH_3740_x09L_Slot1-19_1_8559.d	5045577	4	0	0	0	0	0	0	0	0	0	0	0	0	0	0	0	0	0	0	0	0	0	0	0	0	3	0	0	0	0	0	0	0	0	0	0	0	0	0	0	0	0	0	0	0	0	0	0	0	0	0	0	0	0	0	0	0	0	0	0	0	0	0	0	0	0	0	0	0	0	0	0	0	0	0	0	0	0	1	0	0	0	0	0	0	0	0	0	0	0	0	0	0	0	0	0	0	0	0	0	0	0	0	0	0	0	0	0	0	0	0	0	0	0	0	0	0	0	0	0	0	157	189	Carbamidomethylation; D3 Acetylation (K); D3 Acetylation (K); Deamidation (NQ)	N23:Deamidation (NQ):1000.00;K27:D3 Acetylation (K):1000.00;K31:D3 Acetylation (K):1000.00	95397	1.1710-1.1933
753	MMAR_2976|MMAR_2976|CDS|3600432-3601874|+|conserved	TRUE	R.AVVPSMRPTPYPVAPGIDC(+57.02)IAPNDLPK.F	Y	29.8	2874.48	27	10.6	959.173	3	68.3268																																																																																																																																																																																																																																																	06Apr2024_DDH_3740_x10L_Slot1-20_2_8565.d	4547091	1	0	0	0	0	0	0	0	0	0	0	0	0	0	0	0	0	0	0	0	0	0	0	0	0	0	0	0	0	1	0	0	0	0	0	0	0	0	0	0	0	0	0	0	0	0	0	0	0	0	0	0	0	0	0	0	0	0	0	0	0	0	0	0	0	0	0	0	0	0	0	0	0	0	0	0	0	0	0	0	0	0	0	0	0	0	0	0	0	0	0	0	0	0	0	0	0	0	0	0	0	0	0	0	0	0	0	0	0	0	0	0	0	0	0	0	0	0	0	0	0	157	183	Carbamidomethylation		79878	1.0005-1.0231
753	MMAR_2976|MMAR_2976|CDS|3600432-3601874|+|conserved	TRUE	R.AVVPSMRPTPYPVAPGIDC(+57.02)IAPNDLPK(+45.03)FT(+45.03)GKDR.Y	Y	41.54	3668.9	33	10	1223.98	3	78.5276																																				297																																									119																																																																															7870																																									5100																																												06Apr2024_DDH_3740_x12L_Slot1-22_3_8572.d	4991338	5	0	0	0	0	0	0	0	0	0	0	0	0	0	0	0	0	0	0	0	0	1	0	0	0	0	1	1	0	0	0	0	0	0	0	0	1	0	0	0	0	0	0	0	0	0	0	0	0	0	0	0	0	0	0	0	0	0	0	0	0	0	0	0	0	0	0	0	0	0	0	0	0	0	0	0	0	1	0	0	0	0	0	0	0	0	0	0	0	0	0	0	0	0	0	0	0	0	0	0	0	0	0	0	0	0	0	0	0	0	0	0	0	0	0	0	0	0	0	0	0	157	189	Carbamidomethylation; D3 Acetylation (K); D3 O-Acylation (STY)	K27:D3 Acetylation (K):19.86;T29:D3 O-Acylation (STY):104.33	97705	1.1264-1.1488
753	MMAR_2976|MMAR_2976|CDS|3600432-3601874|+|conserved	TRUE	R.AVVPSMRPTPYPVAPGIDC(+57.02)IAPNDLPK(+45.03)FTGK(+45.03)DR.Y	Y	49.9	3668.9	33	-2.3	1223.96	3	78.5664																																																																																																																																																																																																																																																	06Apr2024_DDH_3740_x03L_Slot1-12_1_8537.d	5194424	22	3	2	0	1	1	0	2	1	2	1	0	0	0	0	0	0	0	0	1	0	1	0	0	0	2	0	0	0	0	2	0	0	0	1	0	0	0	0	0	0	0	0	0	0	0	0	0	0	0	0	0	0	0	0	0	0	0	0	0	0	0	0	0	0	0	0	0	0	0	0	0	0	0	0	0	2	0	0	0	0	0	0	0	0	0	0	0	0	0	0	0	0	0	0	0	0	0	0	0	0	0	0	0	0	0	0	0	0	0	0	0	0	0	0	0	0	0	0	0	0	157	189	Carbamidomethylation; D3 Acetylation (K); D3 Acetylation (K)	K27:D3 Acetylation (K):1000.00;K31:D3 Acetylation (K):1000.00	86654	1.1389-1.1612
753	MMAR_2976|MMAR_2976|CDS|3600432-3601874|+|conserved	TRUE	R.C(+57.02)(+45.03)ATVSQPEFDQLR.R	Y	49.46	1594.75	13	2.5	798.374	2	56.4805																																																																																																																																																																																																																																																	29Feb2024_DDH_3740DDA_x32_Slot1-44_3_8306.d	3636876	3	0	0	0	0	0	0	0	0	0	0	0	0	0	0	0	1	0	1	0	0	0	0	0	0	0	0	0	0	0	0	0	0	0	0	0	0	0	0	0	0	0	0	0	0	0	0	0	0	0	0	0	0	0	0	0	0	0	0	0	0	0	0	0	0	0	0	0	0	0	0	0	0	0	0	0	0	0	0	0	0	0	0	0	0	0	0	0	0	0	0	0	0	0	0	0	1	0	0	0	0	0	0	0	0	0	0	0	0	0	0	0	0	0	0	0	0	0	0	0	0	286	298	Carbamidomethylation; D3 Acetylation (N-term)	C1:D3 Acetylation (N-term):1000.00	41043	1.0588-1.0813
753	MMAR_2976|MMAR_2976|CDS|3600432-3601874|+|conserved	TRUE	R.C(+57.02)ATVSQPEFDQLR.R	Y	47.11	1549.72	13	0.5	775.857	2	43.1505																																																																																					209		137																																																																																																																						4860		3530																																		29Feb2024_DDH_3740DDA_x29_Slot1-41_1_8293.d	2778233	19	0	2	0	0	0	1	1	0	0	1	0	0	0	0	0	0	0	0	0	0	1	0	0	0	0	0	0	0	1	1	0	0	0	0	0	1	0	0	0	0	0	0	0	0	0	0	0	0	0	0	0	0	0	0	0	0	0	0	0	0	0	0	0	0	0	0	0	0	0	0	0	0	2	0	0	1	1	1	0	0	0	0	0	0	2	1	1	0	0	0	0	0	1	0	0	0	0	0	0	0	0	0	0	0	0	0	0	0	0	0	0	0	0	0	0	0	0	0	0	0	286	298	Carbamidomethylation		44510	0.9716-0.9941
753	MMAR_2976|MMAR_2976|CDS|3600432-3601874|+|conserved	TRUE	R.D(+45.03)SYGITLEAIGR.A	Y	54.65	1338.69	12	0.3	670.342	2	70.8616																																																																																		70.3																																																																																																																								3950																																							29Feb2024_DDH_3740DDA_x28_Slot1-40_3_8292.d	4412703	7	0	0	0	0	0	0	0	0	0	0	0	0	0	0	0	1	1	1	0	0	0	0	0	0	0	0	0	0	0	0	0	0	0	0	0	0	0	0	0	0	0	0	0	0	0	0	0	0	0	0	0	0	0	0	0	0	0	0	0	0	0	0	0	0	0	0	0	0	0	0	0	0	0	0	0	0	0	0	0	0	0	2	0	1	0	0	0	1	0	0	0	0	0	0	0	0	0	0	0	0	0	0	0	0	0	0	0	0	0	0	0	0	0	0	0	0	0	0	0	0	244	255	D3 Acetylation (N-term)	D1:D3 Acetylation (N-term):1000.00	80832	1.0103-1.0328
753	MMAR_2976|MMAR_2976|CDS|3600432-3601874|+|conserved	TRUE	R.DAWLIDR.A	Y	30.4	887.45	7	0.7	444.731	2	48.0117	1110	990	1120	588	624	611	902	922	852	893	829	663		172	245				198		561				504	519	679	832	549	685	416		401	612	311	390																																					601	1250	976	1490	1650	1600		1580	1500	609	562	486	1490	1530						1230	1180																												11500	9630	20800	6830	7370	6320	9770	28800	8240	15400	9850	13000		6850	7490				5650		18200				15200	8960	7450	17300	7120	21300	10300		8670	6560	9240	6910																																					10400	11200	9760	13000	15400	14300		14600	22700	12300	6600	9850	13600	14000						9960	21500																												06Apr2024_DDH_3740_x05L_Slot1-14_2_8546.d	3631930	76	1	1	2	1	2	1	1	3	2	2	1	2	1	2	2	0	0	0	1	2	3	1	1	2	2	1	1	2	1	3	2	1	2	1	2	2	0	0	0	0	0	0	0	0	0	0	0	0	0	0	0	0	0	0	0	0	0	0	0	1	0	0	0	0	0	0	0	0	0	0	0	0	1	1	1	1	1	1	1	1	2	2	1	2	1	1	0	0	0	0	1	1	2	0	0	0	0	0	0	0	0	0	0	0	0	0	0	0	0	0	0	0	0	0	0	0	0	0	0	0	223	229			37024	0.7869-0.8099
753	MMAR_2976|MMAR_2976|CDS|3600432-3601874|+|conserved	TRUE	R.DLFDRLEK(+45.03)AGTLLR.L	Y	56.16	1690.94	14	-10.2	564.643	3	79.377	2380	1900	2220	947	1200	1080	1150	1030	1290	1460		1370							308	245		326			882	982		948		785	473			601		457																																					2800	2850	2710	4900	4830	5110		832					4750	4350	4330																																		50900	20200	19000	10100	13800	13200	13900	12200	14200	13500		15000							4180	4510		3940			10900	12400		11200		9680	7030	9010		8400		6090																																					33400	54100	50600	75300	42000	42800		10600					44000	75100	38800																																		29Feb2024_DDH_3740DDA_x27_Slot1-39_3_8289.d	4793917	100	6	2	3	2	1	1	3	1	2	2	1	1	1	2	1	0	0	0	1	1	0	1	1	1	2	2	1	1	1	2	3	2	2	2	2	1	0	0	0	0	0	0	0	0	0	0	0	0	0	0	0	0	0	0	0	0	0	2	1	1	0	0	0	0	0	0	0	0	0	0	0	0	4	5	4	3	2	3	1	1	2	0	0	0	3	3	5	0	0	0	2	2	1	0	0	0	0	0	0	0	0	0	0	0	0	0	0	0	0	0	0	0	0	0	0	0	0	0	0	0	261	274	D3 Acetylation (K)	K8:D3 Acetylation (K):1000.00	103297	0.8271-0.8497
753	MMAR_2976|MMAR_2976|CDS|3600432-3601874|+|conserved	TRUE	R.DS(+45.03)YGITLEAIGR.A	Y	43.42	1338.69	12	-4.7	670.339	2	70.8996																																																																																																																																																																																																																																																	29Feb2024_DDH_3740DDA_x28_Slot1-40_2_8291.d	4390563	2	0	0	0	0	0	0	0	0	0	0	0	0	0	0	0	0	0	0	0	0	0	0	0	0	0	0	0	0	0	0	0	0	0	0	0	0	0	0	0	0	0	0	0	0	0	0	0	0	0	0	0	0	0	0	0	0	0	0	0	0	0	0	0	0	0	0	0	0	0	0	0	0	0	0	0	0	0	0	0	0	0	0	1	0	0	0	0	0	0	1	0	0	0	0	0	0	0	0	0	0	0	0	0	0	0	0	0	0	0	0	0	0	0	0	0	0	0	0	0	0	244	255	D3 O-Acylation (STY)	S2:D3 O-Acylation (STY):30.46	80940	1.0112-1.0337
753	MMAR_2976|MMAR_2976|CDS|3600432-3601874|+|conserved	TRUE	R.DSYGITLEAIGR.A	Y	52.97	1293.66	12	-2.1	647.826	2	59.1181												585					156															467																																									669		673		370		1010	1150	1290	223	533		471	365	275				1010	757	593																																							12600					4730															12200																																									9990		9450		12500		12200	18700	12400	5290	9000		10700	9960	9810				13900	12300	10600																												29Feb2024_DDH_3740DDA_x28_Slot1-40_3_8292.d	3833771	86	2	2	2	1	0	1	1	0	2	3	3	1	2	0	1	0	2	0	2	1	3	2	1	1	1	1	0	2	2	2	1	2	1	1	1	0	0	0	0	0	0	0	0	0	0	0	0	0	0	0	0	0	0	0	0	0	0	0	0	1	1	0	1	0	0	0	0	0	0	0	0	0	1	2	1	3	3	5	2	2	2	1	3	1	2	2	2	0	0	0	2	1	1	0	0	0	0	0	0	0	0	0	0	0	0	0	0	0	0	0	0	0	0	0	0	0	0	0	0	0	244	255			59954	0.9437-0.9662
753	MMAR_2976|MMAR_2976|CDS|3600432-3601874|+|conserved	TRUE	R.FRTLGGAEHQ(+0.98)VTVSR.R	Y	13.48	1657.85	15	8.1	553.63	3	53.9364																																																																																																																																																																																																																																																	06Apr2024_DDH_3740_x18L_Slot1-29_1_8592.d	4359554	1	0	0	0	0	0	0	0	0	0	0	0	0	0	0	0	0	0	0	0	0	0	0	0	0	0	0	0	0	0	0	0	0	0	0	0	0	0	0	0	0	0	0	0	0	0	0	0	0	0	0	0	1	0	0	0	0	0	0	0	0	0	0	0	0	0	0	0	0	0	0	0	0	0	0	0	0	0	0	0	0	0	0	0	0	0	0	0	0	0	0	0	0	0	0	0	0	0	0	0	0	0	0	0	0	0	0	0	0	0	0	0	0	0	0	0	0	0	0	0	0	133	147	Deamidation (NQ)	Q10:Deamidation (NQ):1000.00	23975	0.8604-0.8833
753	MMAR_2976|MMAR_2976|CDS|3600432-3601874|+|conserved	TRUE	R.I(+45.03)VDATYLR.A	Y	22.58	994.553	8	-9.5	498.273	2	64.3418																																																																																																																																																																																																																																																	29Feb2024_DDH_3740DDA_x28_Slot1-40_1_8290.d	4093447	2	0	0	0	0	0	0	0	0	0	0	0	0	0	0	0	0	0	0	0	0	0	0	0	0	0	0	0	0	0	0	0	0	0	0	0	0	0	0	0	0	0	0	0	0	0	0	0	0	0	0	0	0	0	0	0	0	0	0	0	0	0	0	0	0	0	0	0	0	0	0	0	0	0	1	0	0	0	0	0	0	0	1	0	0	0	0	0	0	0	0	0	0	0	0	0	0	0	0	0	0	0	0	0	0	0	0	0	0	0	0	0	0	0	0	0	0	0	0	0	0	149	156	D3 Acetylation (N-term)	I1:D3 Acetylation (N-term):1000.00	69340	0.8425-0.8651
753	MMAR_2976|MMAR_2976|CDS|3600432-3601874|+|conserved	TRUE	R.IVDATYLR.A	Y	38.89	949.523	8	1.3	475.767	2	33.4574	1510	1550	1680	1020	1200	1230	1510	1430	1460	1100	1260	1310	513	594	599	286	94.1	193	1020	1060	1220	542	609	647	1220	1070		1230	1300	1450	420	731	628	1080		806																						220															1780	1740	1740	2590	2890	2880	1870	1990	1880	1020	1150	1080	2710	2810	2540				1540	1590	1710	166	348	354																									16100	18100	18300	23200	12600	12900	35100	14400	16100	14300	15100	27200	6500	7760	8750	4720	10500	4430	11000	11800	25700	8400	8880	7440	13200	24300	12900	12500	12600	30100	8000	8400	7130	24000		9110																						4700															17200	18200	16600	28900	51900	28200	17000	20300	35200	24800	12900	21600	26500	28800	26300				16000	15600	16300	3190	15000	4900																									06Apr2024_DDH_3740_x03L_Slot1-12_2_8538.d	2954499	79	1	1	1	2	1	1	2	1	1	1	1	2	2	1	1	1	3	1	1	1	2	1	1	1	1	2	1	1	1	2	1	1	1	2	1	1	0	0	0	0	0	0	0	0	0	0	0	0	0	0	0	0	0	0	0	0	0	1	1	1	0	0	1	0	0	0	0	0	0	0	0	0	1	1	1	2	2	1	1	1	2	2	1	2	2	1	1	0	0	0	1	1	1	1	3	1	0	0	0	0	0	0	0	0	0	0	0	0	0	0	0	0	0	0	0	0	0	0	0	0	149	156			20544	0.8292-0.8521
753	MMAR_2976|MMAR_2976|CDS|3600432-3601874|+|conserved	TRUE	R.L(+45.03)DPAVRPTM(+15.99)YR.C	Y	25.92	1378.71	11	-0.9	690.353	2	42.3199																																																																																			341	425																																																																																																																							5870	5510																																					29Feb2024_DDH_3740DDA_x28_Slot1-40_3_8292.d	3008671	2	0	0	0	0	0	0	0	0	0	0	0	0	0	0	0	0	0	0	0	0	0	0	0	0	0	0	0	0	0	0	0	0	0	0	0	0	0	0	0	0	0	0	0	0	0	0	0	0	0	0	0	0	0	0	0	0	0	0	0	0	0	0	0	0	0	0	0	0	0	0	0	0	0	0	0	0	0	0	0	0	0	0	1	1	0	0	0	0	0	0	0	0	0	0	0	0	0	0	0	0	0	0	0	0	0	0	0	0	0	0	0	0	0	0	0	0	0	0	0	0	275	285	D3 Acetylation (N-term); Oxidation (M)	L1:D3 Acetylation (N-term):1000.00;M9:Oxidation (M):1000.00	32074	0.9617-0.9842
753	MMAR_2976|MMAR_2976|CDS|3600432-3601874|+|conserved	TRUE	R.L(+45.03)DPAVRPTMYR.C	Y	28.11	1362.72	11	-1.8	682.361	2	49.8782																		178																																																																																																																								4010																																																																																																							06Apr2024_DDH_3740_x06L_Slot1-15_3_8550.d	3833289	2	0	0	0	0	0	0	0	0	0	0	0	0	0	0	0	1	0	1	0	0	0	0	0	0	0	0	0	0	0	0	0	0	0	0	0	0	0	0	0	0	0	0	0	0	0	0	0	0	0	0	0	0	0	0	0	0	0	0	0	0	0	0	0	0	0	0	0	0	0	0	0	0	0	0	0	0	0	0	0	0	0	0	0	0	0	0	0	0	0	0	0	0	0	0	0	0	0	0	0	0	0	0	0	0	0	0	0	0	0	0	0	0	0	0	0	0	0	0	0	0	275	285	D3 Acetylation (N-term)	L1:D3 Acetylation (N-term):1000.00	32589	0.9670-0.9896
753	MMAR_2976|MMAR_2976|CDS|3600432-3601874|+|conserved	TRUE	R.L(+45.03)EK(+45.03)AGTLLR.L	Y	29.71	1089.67	9	-7.9	545.829	2	74.6808																																																																																				193																																																																																																																								4120																																					29Feb2024_DDH_3740DDA_x32_Slot1-44_3_8306.d	4524319	15	0	0	0	0	0	0	0	0	0	0	0	0	0	0	0	2	0	2	0	0	0	0	0	0	0	0	0	0	0	0	0	0	0	0	0	0	0	0	0	0	0	0	0	0	0	0	0	0	0	0	0	0	0	0	0	0	0	0	0	0	0	0	0	0	0	0	0	0	0	0	0	0	0	0	0	0	0	0	0	0	0	1	3	1	0	1	0	0	0	0	0	1	1	0	1	2	0	0	0	0	0	0	0	0	0	0	0	0	0	0	0	0	0	0	0	0	0	0	0	0	266	274	D3 Acetylation (K); D3 Acetylation (N-term)	L1:D3 Acetylation (N-term):1000.00;K3:D3 Acetylation (K):1000.00	63595	0.8823-0.9049
753	MMAR_2976|MMAR_2976|CDS|3600432-3601874|+|conserved	TRUE	R.L(+45.03)HQPSAYYGVNSR.P	Y	53.62	1535.76	13	-0.8	768.875	2	39.5599																																																																																			342	308																																																																																																																							7970	11900																																					29Feb2024_DDH_3740DDA_x28_Slot1-40_3_8292.d	2870469	20	0	0	0	0	0	0	0	0	0	0	0	0	0	0	0	1	2	2	0	0	0	0	0	0	0	0	0	0	0	0	0	0	0	0	0	0	0	0	0	0	0	0	0	0	0	0	0	0	0	0	0	0	0	0	0	0	0	0	0	0	0	0	0	0	0	0	0	0	0	0	0	0	1	0	0	0	0	0	1	1	1	1	2	3	0	0	0	0	0	0	3	0	0	1	1	0	0	0	0	0	0	0	0	0	0	0	0	0	0	0	0	0	0	0	0	0	0	0	0	0	64	76	D3 Acetylation (N-term)	L1:D3 Acetylation (N-term):1000.00	28287	0.9959-1.0184
753	MMAR_2976|MMAR_2976|CDS|3600432-3601874|+|conserved	TRUE	R.L(+45.03)NLLADLLPPLSHK(+45.03)PR.V	Y	41.62	1886.13	16	2.1	944.068	2	117.522																																																																																																																																																																																																																																																	06Apr2024_DDH_3740_x11L_Slot1-21_1_8567.d	7033342	6	0	0	0	0	0	0	0	0	0	0	0	0	0	0	0	0	0	0	0	0	0	0	0	0	0	0	0	0	0	0	2	0	2	0	0	0	0	0	0	0	0	0	0	0	0	0	0	0	0	0	0	0	0	0	0	0	0	0	0	0	0	0	0	0	0	0	0	0	0	0	0	0	0	0	0	0	0	0	0	0	0	0	0	0	1	1	0	0	0	0	0	0	0	0	0	0	0	0	0	0	0	0	0	0	0	0	0	0	0	0	0	0	0	0	0	0	0	0	0	0	429	444	D3 Acetylation (K); D3 Acetylation (N-term)	L1:D3 Acetylation (N-term):1000.00;K14:D3 Acetylation (K):1000.00	146659	1.1942-1.2164
753	MMAR_2976|MMAR_2976|CDS|3600432-3601874|+|conserved	TRUE	R.L(+45.03)THSDLR.N	Y	43.75	885.475	7	0.2	443.743	2	25.5582																710																																																																		1480	1140	1530				810		799				980	913	732																																								8650																																																																		17700	19500	51900				7940		17900				10700	10100	9800																									06Apr2024_DDH_3740_x06L_Slot1-15_1_8548.d	2623141	17	0	0	0	0	0	0	0	0	0	0	0	0	0	0	0	1	1	1	0	0	0	0	0	0	0	0	0	0	0	0	0	1	0	0	0	0	0	0	0	0	0	0	0	0	0	0	0	0	0	0	0	0	0	0	0	0	0	0	0	0	0	0	0	0	0	0	0	0	0	0	0	0	0	0	0	0	0	0	0	0	0	1	1	3	0	0	0	1	1	2	1	0	0	1	1	1	0	0	0	0	0	0	0	0	0	0	0	0	0	0	0	0	0	0	0	0	0	0	0	0	403	409	D3 Acetylation (N-term)	L1:D3 Acetylation (N-term):1000.00	9001	0.7980-0.8210
753	MMAR_2976|MMAR_2976|CDS|3600432-3601874|+|conserved	TRUE	R.LDPAVRPTM(+15.99)YR.C	Y	27.22	1333.68	11	-11	445.557	3	25.0159																																																																									1010	562	485	747	456	823							584		846					469	379																																																																																																				18600	20700	9550	17100	8010	18300							13400		14600					12700	6390																												29Feb2024_DDH_3740DDA_x28_Slot1-40_1_8290.d	2168172	45	0	2	1	0	0	0	0	0	0	1	0	0	0	0	1	0	0	0	0	1	1	0	0	0	0	0	1	0	0	0	0	0	0	2	0	0	0	0	0	0	0	0	0	0	0	0	0	0	0	0	0	0	0	0	0	0	0	0	0	0	0	0	0	0	0	0	0	0	0	0	0	0	2	3	4	2	2	2	2	2	2	3	1	0	1	2	1	0	0	0	2	3	1	0	0	0	0	0	0	0	0	0	0	0	0	0	0	0	0	0	0	0	0	0	0	0	0	0	0	0	275	285	Oxidation (M)	M9:Oxidation (M):1000.00	12897	0.7291-0.7518
753	MMAR_2976|MMAR_2976|CDS|3600432-3601874|+|conserved	TRUE	R.LDPAVRPTMYR.C	Y	41.15	1317.69	11	0.6	440.234	3	32.1618		616	595				462	237	199	234	359	200									235				300				226					310																																										1140	1190	851							234																																					11500	9280			4690	7560	7620	7360	7290	6950	5590									6120				6730		6480		7090					6760																																										32100	15800	12600							6470																																				06Apr2024_DDH_3740_x01L_Slot1-10_2_8532.d	2790065	57	1	1	1	1	1	1	2	1	2	1	1	2	1	1	1	0	0	0	1	1	1	0	0	1	1	2	1	1	2	1	1	3	1	2	1	1	0	0	0	0	0	0	0	0	0	0	0	0	0	0	0	0	0	0	0	0	0	0	0	0	0	0	0	0	0	0	0	0	0	0	0	0	1	2	2	2	1	1	1	2	2	0	0	0	2	1	1	0	0	0	0	0	0	0	0	0	0	0	0	0	0	0	0	0	0	0	0	0	0	0	0	0	0	0	0	0	0	0	0	0	275	285			21116	0.7500-0.7731
753	MMAR_2976|MMAR_2976|CDS|3600432-3601874|+|conserved	TRUE	R.LEK(+45.03)AGTLLR.L	Y	36.79	1044.64	9	0	523.323	2	39.4653	1490	1450	510	1130	1240	1140	1260	1320		1250	553	1310	925	1120	883	927	928	660		1460	1630	430	445	647	1170	1030	1180	1610	1460	1660	908	925	1030	1570	1320	1510																																					608	1220	272	1480	2200	1570	681	254	690	622	823	666	1990	1730	1930				752	521			277																										30800	16600	12700	12200	12700	13100	28800	26100		28400	11100	14600	11000	13800	12000	11000	10300	10400		15400	18800	7110	14200	8690	13100	13900	24800	16500	15600	16000	13200	22100	9950	31600	13900	13100																																					9040	24200	17700	20900	36900	70200	7290	20900	23500	8940	8210	7240	36200	15500	18400				8820	8950			3660																										06Apr2024_DDH_3740_x06L_Slot1-15_1_8548.d	3294112	77	2	1	1	1	1	1	2	2	1	2	2	1	2	1	1	1	1	1	1	2	1	1	2	1	1	1	2	1	1	1	1	2	1	2	1	1	0	0	0	0	0	0	0	0	0	0	0	0	0	0	0	0	0	0	0	0	0	0	0	0	0	0	0	0	0	0	0	0	0	0	0	0	1	2	2	1	2	4	1	2	3	1	1	1	2	1	1	0	0	0	1	1	2	0	1	0	0	0	0	0	0	0	0	0	0	0	0	0	0	0	0	0	0	0	0	0	0	0	0	0	266	274	D3 Acetylation (K)	K3:D3 Acetylation (K):1000.00	19948	0.8540-0.8769
753	MMAR_2976|MMAR_2976|CDS|3600432-3601874|+|conserved	TRUE	R.LEKAGT(+45.03)LLR.L	Y	15.9	1044.64	9	-7	523.316	2	85.5303																																																																																																																																																																																																																																																	29Feb2024_DDH_3740DDA_x28_Slot1-40_2_8291.d	5109201	1	0	0	0	0	0	0	0	0	0	0	0	0	0	0	0	0	0	0	0	0	0	0	0	0	0	0	0	0	0	0	0	0	0	0	0	0	0	0	0	0	0	0	0	0	0	0	0	0	0	0	0	0	0	0	0	0	0	0	0	0	0	0	0	0	0	0	0	0	0	0	0	0	0	0	0	0	0	0	0	0	0	0	1	0	0	0	0	0	0	0	0	0	0	0	0	0	0	0	0	0	0	0	0	0	0	0	0	0	0	0	0	0	0	0	0	0	0	0	0	0	266	274	D3 O-Acylation (STY)	T6:D3 O-Acylation (STY):1000.00	104328	0.8715-0.8941
753	MMAR_2976|MMAR_2976|CDS|3600432-3601874|+|conserved	TRUE	R.LHQPSAYYGVNSR.P	Y	44.72	1490.73	13	3.1	497.916	3	23.7358										207																	238		163	368						129																																					317	981	968	1560	1470	1500	734	766	971				1610	1510	1530					689	743																																					4230																	4100		6420	9970						6370																																					6370	8030	7830	29200	14300	13300	9670	14400	8140				14900	13900	14800					15400	10100																												06Apr2024_DDH_3740_x10L_Slot1-20_1_8564.d	2353744	81	5	1	3	4	2	2	0	2	1	3	1	2	0	1	0	0	0	0	0	0	0	0	1	0	2	2	2	1	2	2	0	0	0	1	1	3	0	0	0	0	0	0	0	0	0	0	0	0	0	0	0	0	0	0	0	0	0	0	0	0	0	0	0	0	0	0	0	0	0	0	0	0	2	3	1	2	1	2	2	4	2	0	1	0	4	2	4	0	0	0	3	3	1	0	0	0	0	0	0	0	0	0	0	0	0	0	0	0	0	0	0	0	0	0	0	0	0	0	0	0	64	76			13996	0.7934-0.8164
753	MMAR_2976|MMAR_2976|CDS|3600432-3601874|+|conserved	TRUE	K.LLSDHGHDGASQQQ.X	Y	39.86	1491.67	14	1.4	498.229	3	9.4818										237	246														180	180								205	216	173																																								168									160	166																																												4900	9600														5170	6580								8860	7810	4980																																								4580									5850	5500																																			06Apr2024_DDH_3740_x09L_Slot1-19_2_8560.d	1663969	42	1	1	1	1	1	1	0	0	0	2	1	1	0	0	1	0	0	0	1	1	0	0	2	1	1	1	1	1	1	2	0	0	0	1	1	1	0	0	0	0	0	0	0	0	0	0	0	0	0	0	0	0	0	0	0	0	0	0	0	0	0	0	0	0	0	0	0	0	0	0	0	0	1	1	1	2	1	1	1	2	1	0	0	1	1	1	1	0	0	0	0	0	1	0	0	0	0	0	0	0	0	0	0	0	0	0	0	0	0	0	0	0	0	0	0	0	0	0	0	0	467	480			2785	0.7417-0.7648
753	MMAR_2976|MMAR_2976|CDS|3600432-3601874|+|conserved	TRUE	R.LN(+0.98)LLADLLPPLSHK(+45.03)PR.V	Y	38.13	1842.08	16	11.2	615.038	3	85.4189												183																																																																																																																								3870																																																																																																													06Apr2024_DDH_3740_x04L_Slot1-13_3_8544.d	5354898	2	0	0	0	0	0	0	0	0	0	0	0	1	0	0	0	0	0	0	0	0	0	0	0	0	0	1	0	0	0	0	0	0	0	0	0	0	0	0	0	0	0	0	0	0	0	0	0	0	0	0	0	0	0	0	0	0	0	0	0	0	0	0	0	0	0	0	0	0	0	0	0	0	0	0	0	0	0	0	0	0	0	0	0	0	0	0	0	0	0	0	0	0	0	0	0	0	0	0	0	0	0	0	0	0	0	0	0	0	0	0	0	0	0	0	0	0	0	0	0	0	429	444	D3 Acetylation (K); Deamidation (NQ)	N2:Deamidation (NQ):1000.00;K14:D3 Acetylation (K):1000.00	109932	0.9052-0.9279
753	MMAR_2976|MMAR_2976|CDS|3600432-3601874|+|conserved	TRUE	K.LNIASEQLEK.L	Y	14.75	1143.61	10	12.5	572.818	2	48.9436											91.2																																																																																																																								1940																																																																																																														06Apr2024_DDH_3740_x04L_Slot1-13_2_8543.d	3542631	1	0	0	0	0	0	0	0	0	0	0	1	0	0	0	0	0	0	0	0	0	0	0	0	0	0	0	0	0	0	0	0	0	0	0	0	0	0	0	0	0	0	0	0	0	0	0	0	0	0	0	0	0	0	0	0	0	0	0	0	0	0	0	0	0	0	0	0	0	0	0	0	0	0	0	0	0	0	0	0	0	0	0	0	0	0	0	0	0	0	0	0	0	0	0	0	0	0	0	0	0	0	0	0	0	0	0	0	0	0	0	0	0	0	0	0	0	0	0	0	0	457	466			46914	0.8769-0.8997
753	MMAR_2976|MMAR_2976|CDS|3600432-3601874|+|conserved	TRUE	R.LNLLADLLPPLS(+45.03)HKPR.V	Y	50.29	1841.1	16	-11	614.692	3	85.4608											367																																																														1300				1570																																																						6690																																																														10800				18800																																												29Feb2024_DDH_3740DDA_x29_Slot1-41_2_8294.d	4928703	20	0	0	0	0	2	2	0	0	0	0	2	1	0	0	0	0	0	0	0	0	1	0	1	0	0	0	1	0	2	0	0	0	1	0	0	1	0	0	0	0	0	0	0	0	0	0	0	0	0	0	0	0	0	0	0	0	0	0	0	0	0	0	0	0	0	0	0	0	0	0	0	0	1	0	0	0	1	0	0	1	0	0	0	0	0	1	0	0	0	0	1	1	0	0	0	0	0	0	0	0	0	0	0	0	0	0	0	0	0	0	0	0	0	0	0	0	0	0	0	0	429	444	D3 O-Acylation (STY)	S12:D3 O-Acylation (STY):1000.00	124989	0.8470-0.8696
753	MMAR_2976|MMAR_2976|CDS|3600432-3601874|+|conserved	TRUE	R.LNLLADLLPPLSHK(+45.03)PR.V	Y	51.4	1841.1	16	-2.2	614.697	3	85.5082	873	1240	1230	539		1060	275			1170	705	929													675	930	794		429	713	203			1050	508	548																																					1300	1210	1160	4980	3770	4900	209		185				3010	2300	2560																																		16300	32400	22100	7340		19400	6490			31800	18000	17600													13200	18600	8790		5590	22400	8510			8900	5640	5220																																					10800	12600	9940	88100	154000	93800	3380		6380				46600	31300	47900																																		29Feb2024_DDH_3740DDA_x29_Slot1-41_2_8294.d	4925821	160	4	4	4	6	4	5	2	3	3	5	6	4	1	0	1	0	0	0	2	2	2	3	1	3	5	4	3	3	2	4	3	3	2	3	5	3	0	0	0	0	0	0	0	0	0	0	0	0	0	0	0	0	0	0	0	0	0	0	0	0	0	0	0	0	0	0	0	0	0	0	0	0	3	4	4	7	7	9	1	0	1	0	0	0	8	3	8	0	0	0	0	0	0	0	0	0	0	0	0	0	0	0	0	0	0	0	0	0	0	0	0	0	0	0	0	0	0	0	0	0	429	444	D3 Acetylation (K)	K14:D3 Acetylation (K):1000.00	124888	0.8742-0.8968
753	MMAR_2976|MMAR_2976|CDS|3600432-3601874|+|conserved	TRUE	R.LNLLADLLPPLSHKPR.V	Y	45.13	1796.07	16	7.1	599.698	3	74.1538																																																																																																																																																																																																																																																	06Apr2024_DDH_3740_x12L_Slot1-22_3_8572.d	4777234	7	0	0	0	0	0	0	0	0	0	0	0	0	0	0	0	0	0	0	0	0	0	0	0	0	0	0	1	1	2	0	0	0	0	2	0	1	0	0	0	0	0	0	0	0	0	0	0	0	0	0	0	0	0	0	0	0	0	0	0	0	0	0	0	0	0	0	0	0	0	0	0	0	0	0	0	0	0	0	0	0	0	0	0	0	0	0	0	0	0	0	0	0	0	0	0	0	0	0	0	0	0	0	0	0	0	0	0	0	0	0	0	0	0	0	0	0	0	0	0	0	429	444			90322	0.8265-0.8494
753	MMAR_2976|MMAR_2976|CDS|3600432-3601874|+|conserved	TRUE	R.LTHSDLR.N	Y	44.39	840.445	7	-14.2	421.219	2	6.7531																																																																												218		213																																																																																																																						6700		14900																																											29Feb2024_DDH_3740DDA_x31_Slot1-43_2_8302.d	1282334	49	1	2	1	1	0	0	1	0	1	2	3	2	0	0	0	0	0	0	0	0	1	0	0	0	1	2	3	1	1	1	0	0	0	3	3	1	0	0	0	0	0	0	0	0	0	0	0	0	0	0	0	0	0	0	0	0	0	0	0	0	0	0	0	0	0	0	0	0	0	0	0	0	2	2	1	1	1	2	1	0	1	0	0	0	1	1	2	0	0	0	1	1	1	0	0	0	0	0	0	0	0	0	0	0	0	0	0	0	0	0	0	0	0	0	0	0	0	0	0	0	403	409			1220	0.7636-0.7863
753	MMAR_2976|MMAR_2976|CDS|3600432-3601874|+|conserved	TRUE	R.M(+45.03)(+15.99)GHVQR.I	Y	34.52	787.384	6	-3.8	394.692	2	4.6782																																																																																																																																																																																																																																																	29Feb2024_DDH_3740DDA_x30_Slot1-42_2_8299.d	1175860	14	0	0	0	0	0	0	0	0	0	0	0	0	0	0	0	1	0	0	0	0	0	0	0	0	0	0	0	0	0	0	0	0	0	0	0	0	0	0	0	0	0	0	0	0	0	0	0	0	0	0	0	0	0	0	0	0	0	0	0	0	0	0	0	0	0	0	0	0	0	0	0	0	0	0	0	0	0	0	0	0	0	1	1	1	0	0	0	1	1	1	1	1	1	1	2	1	0	0	0	0	0	0	0	0	0	0	0	0	0	0	0	0	0	0	0	0	0	0	0	0	306	311	D3 Acetylation (N-term); Oxidation (M)	M1:D3 Acetylation (N-term):1000.00;M1:Oxidation (M):1000.00	424	0.7264-0.7491
753	MMAR_2976|MMAR_2976|CDS|3600432-3601874|+|conserved	TRUE	R.M(+45.03)GHVQR.I	Y	27.21	771.389	6	0.8	386.7	2	12.3376																																																																																																																																																																																																																																																	06Apr2024_DDH_3740_x06L_Slot1-15_3_8550.d	2018653	1	0	0	0	0	0	0	0	0	0	0	0	0	0	0	0	0	0	1	0	0	0	0	0	0	0	0	0	0	0	0	0	0	0	0	0	0	0	0	0	0	0	0	0	0	0	0	0	0	0	0	0	0	0	0	0	0	0	0	0	0	0	0	0	0	0	0	0	0	0	0	0	0	0	0	0	0	0	0	0	0	0	0	0	0	0	0	0	0	0	0	0	0	0	0	0	0	0	0	0	0	0	0	0	0	0	0	0	0	0	0	0	0	0	0	0	0	0	0	0	0	306	311	D3 Acetylation (N-term)	M1:D3 Acetylation (N-term):1000.00	2428	0.7398-0.7629
753	MMAR_2976|MMAR_2976|CDS|3600432-3601874|+|conserved	TRUE	R.N(+0.98)SVDPGQ(+0.98)LSWIK(+45.03)PR.D	Y	16.05	1642.84	14	18.6	822.433	2	62.016																																																																																																																																																																																																																																																	29Feb2024_DDH_3740DDA_x31_Slot1-43_2_8302.d	3976960	2	0	0	0	0	0	0	0	0	0	0	0	0	0	0	0	0	0	0	0	1	0	0	0	0	0	0	0	0	0	0	0	0	0	0	0	0	0	0	0	0	0	0	0	0	0	0	0	0	0	0	0	0	0	0	0	0	0	0	0	0	0	0	0	0	0	0	0	0	0	0	0	0	0	0	0	0	0	0	0	0	0	0	0	0	0	0	0	0	0	0	0	1	0	0	0	0	0	0	0	0	0	0	0	0	0	0	0	0	0	0	0	0	0	0	0	0	0	0	0	0	209	222	D3 Acetylation (K); Deamidation (NQ); Deamidation (NQ)	N1:Deamidation (NQ):1000.00;Q7:Deamidation (NQ):1000.00;K12:D3 Acetylation (K):1000.00	67801	1.0346-1.0571
753	MMAR_2976|MMAR_2976|CDS|3600432-3601874|+|conserved	TRUE	R.N(+0.98)SVDPGQLSWIK(+45.03)PR.D	Y	33.35	1641.86	14	19.3	821.947	2	61.5569																																																																																																																																																																																																																																																	06Apr2024_DDH_3740_x02L_Slot1-11_2_8535.d	4235582	1	0	0	0	0	1	0	0	0	0	0	0	0	0	0	0	0	0	0	0	0	0	0	0	0	0	0	0	0	0	0	0	0	0	0	0	0	0	0	0	0	0	0	0	0	0	0	0	0	0	0	0	0	0	0	0	0	0	0	0	0	0	0	0	0	0	0	0	0	0	0	0	0	0	0	0	0	0	0	0	0	0	0	0	0	0	0	0	0	0	0	0	0	0	0	0	0	0	0	0	0	0	0	0	0	0	0	0	0	0	0	0	0	0	0	0	0	0	0	0	0	209	222	D3 Acetylation (K); Deamidation (NQ)	N1:Deamidation (NQ):71.27;K12:D3 Acetylation (K):1000.00	62228	1.0609-1.0834
753	MMAR_2976|MMAR_2976|CDS|3600432-3601874|+|conserved	TRUE	R.N(+45.03)SVDPGQLSWIK(+45.03)PR.D	Y	39.28	1685.9	14	-1.7	843.952	2	74.5219																																																																																																																																																																																																																																																	06Apr2024_DDH_3740_x06L_Slot1-15_3_8550.d	5038099	3	0	0	0	0	0	0	0	0	0	0	0	0	0	0	0	0	1	1	0	0	0	0	0	0	0	0	0	0	0	0	0	0	0	0	0	0	0	0	0	0	0	0	0	0	0	0	0	0	0	0	0	0	0	0	0	0	0	0	0	0	0	0	0	0	0	0	0	0	0	0	0	0	0	0	0	0	0	0	0	0	0	0	0	1	0	0	0	0	0	0	0	0	0	0	0	0	0	0	0	0	0	0	0	0	0	0	0	0	0	0	0	0	0	0	0	0	0	0	0	0	209	222	D3 Acetylation (K); D3 Acetylation (N-term)	N1:D3 Acetylation (N-term):1000.00;K12:D3 Acetylation (K):1000.00	66598	1.0663-1.0888
753	MMAR_2976|MMAR_2976|CDS|3600432-3601874|+|conserved	TRUE	R.NS(+45.03)VDPGQLSWIK(+45.03)PR.D	Y	32.91	1685.9	14	-1.6	843.953	2	74.5161																																																																																																																																																																																																																																																	06Apr2024_DDH_3740_x06L_Slot1-15_1_8548.d	5008019	1	0	0	0	0	0	0	0	0	0	0	0	0	0	0	0	1	0	0	0	0	0	0	0	0	0	0	0	0	0	0	0	0	0	0	0	0	0	0	0	0	0	0	0	0	0	0	0	0	0	0	0	0	0	0	0	0	0	0	0	0	0	0	0	0	0	0	0	0	0	0	0	0	0	0	0	0	0	0	0	0	0	0	0	0	0	0	0	0	0	0	0	0	0	0	0	0	0	0	0	0	0	0	0	0	0	0	0	0	0	0	0	0	0	0	0	0	0	0	0	0	209	222	D3 Acetylation (K); D3 O-Acylation (STY)	S2:D3 O-Acylation (STY):34.75;K12:D3 Acetylation (K):1000.00	65255	1.0798-1.1022
753	MMAR_2976|MMAR_2976|CDS|3600432-3601874|+|conserved	TRUE	R.NSVDPGQ(+0.98)LSWIK(+45.03)PR.D	Y	36.29	1641.86	14	18.3	821.942	2	61.6573																																																																																																																																																																																																																																																	29Feb2024_DDH_3740DDA_x25_Slot1-37_2_8280.d	3691062	4	0	0	0	0	0	0	0	0	1	0	0	0	1	0	0	0	0	0	0	0	0	0	0	0	0	0	0	0	0	0	0	0	0	0	0	0	0	0	0	0	0	0	0	0	0	0	0	0	0	0	0	0	0	0	0	0	0	0	0	0	0	0	0	0	0	0	0	0	0	0	0	0	0	1	0	0	0	0	1	0	0	0	0	0	0	0	0	0	0	0	0	0	0	0	0	0	0	0	0	0	0	0	0	0	0	0	0	0	0	0	0	0	0	0	0	0	0	0	0	0	209	222	D3 Acetylation (K); Deamidation (NQ)	Q7:Deamidation (NQ):0.00;K12:D3 Acetylation (K):1000.00	76689	1.0562-1.0786
753	MMAR_2976|MMAR_2976|CDS|3600432-3601874|+|conserved	TRUE	R.NSVDPGQLSWIK(+45.03)PR.D	Y	62.68	1640.87	14	1.8	821.435	2	61.8141	717	847	695	288	372	308	563	561	544	423	514	530		249	240				538	608	544					349		328		444	343	317	166	231	455	168																																					1430	1360	1340	1710	1450	1320	1540	1430	1580	1130	1290	1100	1680	1410	1500				1570	1730	1580																												7520	21800	17400	7430	5440	6500	5810	6080	7440	16800	5660	6290		6190	8720				5670	7550	16500					6480		7530		4860	4170	4670	3210	4450	5110	3740																																					22700	10400	10600	31000	12600	12200	14700	10800	13100	19400	23000	10400	29300	14200	25900				24200	27600	17000																												29Feb2024_DDH_3740DDA_x31_Slot1-43_3_8303.d	3932173	84	1	2	3	1	1	1	1	1	3	3	2	1	2	1	3	4	3	1	2	1	2	0	2	1	1	2	2	1	1	1	1	1	1	2	1	1	0	0	0	0	0	0	0	0	0	0	0	0	0	0	0	0	0	0	0	0	0	0	0	0	0	0	0	0	0	0	0	0	0	0	0	0	2	1	1	2	1	1	1	1	1	2	2	1	2	2	2	0	0	0	2	2	1	0	0	0	0	0	0	0	0	0	0	0	0	0	0	0	0	0	0	0	0	0	0	0	0	0	0	0	209	222	D3 Acetylation (K)	K12:D3 Acetylation (K):1000.00	67510	1.0418-1.0642
753	MMAR_2976|MMAR_2976|CDS|3600432-3601874|+|conserved	TRUE	R.NSVDPGQLSWIKPR.D	Y	41.48	1595.84	14	-3.4	532.95	3	48.9529																																																																																																																																																																																																																																																	06Apr2024_DDH_3740_x01L_Slot1-10_2_8532.d	3612145	1	0	1	0	0	0	0	0	0	0	0	0	0	0	0	0	0	0	0	0	0	0	0	0	0	0	0	0	0	0	0	0	0	0	0	0	0	0	0	0	0	0	0	0	0	0	0	0	0	0	0	0	0	0	0	0	0	0	0	0	0	0	0	0	0	0	0	0	0	0	0	0	0	0	0	0	0	0	0	0	0	0	0	0	0	0	0	0	0	0	0	0	0	0	0	0	0	0	0	0	0	0	0	0	0	0	0	0	0	0	0	0	0	0	0	0	0	0	0	0	0	209	222			43195	0.8723-0.8951
753	MMAR_2976|MMAR_2976|CDS|3600432-3601874|+|conserved	TRUE	D.PGQLSWIK(+45.03)PR.D	Y	38.35	1225.7	10	-5.1	613.847	2	51.9502																																																																																						174																																																																																																																								5400																																			29Feb2024_DDH_3740DDA_x29_Slot1-41_2_8294.d	3270427	1	0	0	0	0	0	0	0	0	0	0	0	0	0	0	0	0	0	0	0	0	0	0	0	0	0	0	0	0	0	0	0	0	0	0	0	0	0	0	0	0	0	0	0	0	0	0	0	0	0	0	0	0	0	0	0	0	0	0	0	0	0	0	0	0	0	0	0	0	0	0	0	0	0	0	0	0	0	0	0	0	0	0	0	0	0	1	0	0	0	0	0	0	0	0	0	0	0	0	0	0	0	0	0	0	0	0	0	0	0	0	0	0	0	0	0	0	0	0	0	0	213	222	D3 Acetylation (K)	K8:D3 Acetylation (K):1000.00	61153	0.9247-0.9473
753	MMAR_2976|MMAR_2976|CDS|3600432-3601874|+|conserved	TRUE	G.PTFIK(+45.03)QFRDSYGITLEAIGR.A	Y	12.77	2356.26	20	-19.9	786.409	3	67.4712																																																																																																																																																																																																																																																	06Apr2024_DDH_3740_x08L_Slot1-17_3_8558.d	4493966	1	0	0	0	0	0	0	0	0	0	0	0	0	0	0	0	0	0	0	0	0	0	0	0	1	0	0	0	0	0	0	0	0	0	0	0	0	0	0	0	0	0	0	0	0	0	0	0	0	0	0	0	0	0	0	0	0	0	0	0	0	0	0	0	0	0	0	0	0	0	0	0	0	0	0	0	0	0	0	0	0	0	0	0	0	0	0	0	0	0	0	0	0	0	0	0	0	0	0	0	0	0	0	0	0	0	0	0	0	0	0	0	0	0	0	0	0	0	0	0	0	236	255	D3 Acetylation (K)	K5:D3 Acetylation (K):1000.00	71249	0.9779-1.0005
753	MMAR_2976|MMAR_2976|CDS|3600432-3601874|+|conserved	TRUE	R.R(+45.03)IEDVVR.M	Y	30.48	930.533	7	8.4	466.275	2	34.312																		883		220											192																																												556				1580	1170	1570	3520	3540	3760	465	636	526						1750	1890																																												6180		3510											3650																																												6650				13500	12800	16400	28900	27400	26800	6830	16700	7370						31500	13700																											06Apr2024_DDH_3740_x06L_Slot1-15_1_8548.d	3047892	37	0	0	0	0	0	0	0	0	0	0	0	0	1	0	0	2	2	3	0	1	2	0	0	0	0	0	0	0	0	0	1	3	3	0	0	0	0	0	0	0	0	0	0	0	0	0	0	0	0	0	0	0	0	0	0	0	0	0	0	0	0	0	0	0	0	0	0	0	0	0	0	0	2	1	1	0	0	0	1	1	1	2	1	1	1	2	1	0	1	0	0	0	2	1	0	0	0	0	0	0	0	0	0	0	0	0	0	0	0	0	0	0	0	0	0	0	0	0	0	0	299	305	D3 Acetylation (N-term)	R1:D3 Acetylation (N-term):1000.00	15675	0.8228-0.8457
753	MMAR_2976|MMAR_2976|CDS|3600432-3601874|+|conserved	TRUE	R.R(+45.03)IVDATYLR.A	Y	26.74	1150.65	9	1.2	576.328	2	46.7805																																																																																																																																																																																																																																																	29Feb2024_DDH_3740DDA_x27_Slot1-39_3_8289.d	3185698	1	0	0	0	0	0	0	0	0	0	0	0	0	0	0	0	0	0	0	0	0	0	0	0	0	0	0	0	0	0	0	0	0	0	0	0	0	0	0	0	0	0	0	0	0	0	0	0	0	0	0	0	0	0	0	0	0	0	0	0	0	0	0	0	0	0	0	0	0	0	0	0	0	0	0	0	0	0	0	0	0	1	0	0	0	0	0	0	0	0	0	0	0	0	0	0	0	0	0	0	0	0	0	0	0	0	0	0	0	0	0	0	0	0	0	0	0	0	0	0	0	148	156	D3 Acetylation (N-term)	R1:D3 Acetylation (N-term):1000.00	44095	0.8959-0.9184
753	MMAR_2976|MMAR_2976|CDS|3600432-3601874|+|conserved	TRUE	R.RIEDVVR.M	Y	32.11	885.503	7	-10	443.749	2	15.9018	879	606	634		524	423		400		900	819	694							141	215	260	182			588		652	671	594	744				566		498																																					1170	1120	1030	1970	1750	1840	849	719	810			157	1780	1860	1590						505																												13200	10300	33500		15100	14000		9350		12200	9740	10700							4430	9450	4990	8520			9920		21700	8770	9700	9690				8200		17700																																					29700	14500	15000	25600	21200	22500	10400	12700	11700			2970	22100	18900	20200						8950																												29Feb2024_DDH_3740DDA_x31_Slot1-43_2_8302.d	1723864	70	1	2	3	1	2	2	1	1	1	1	1	1	1	2	1	0	0	0	2	2	1	2	1	2	1	1	2	1	1	1	2	1	1	1	1	2	0	0	0	0	0	0	0	0	0	0	0	0	0	0	0	0	0	0	0	0	0	2	0	1	0	0	0	0	0	0	0	0	0	0	0	0	2	1	1	1	1	1	1	1	1	2	1	1	1	1	1	0	0	0	1	2	1	0	0	0	0	0	0	0	0	0	0	0	0	0	0	0	0	0	0	0	0	0	0	0	0	0	0	0	299	305			6133	0.7709-0.7936
753	MMAR_2976|MMAR_2976|CDS|3600432-3601874|+|conserved	TRUE	R.RIVDAT(+45.03)YLR.A	Y	18	1150.65	9	-0.1	576.332	2	86.9421																																																																																																																																																																																																																																																	06Apr2024_DDH_3740_x06L_Slot1-15_1_8548.d	5614552	2	0	0	0	0	0	0	0	0	0	0	0	0	0	0	0	1	0	0	0	0	0	0	0	0	0	0	0	0	0	0	0	0	0	0	0	0	0	0	0	0	0	0	0	0	0	0	0	0	0	0	0	0	0	0	0	0	0	0	0	0	0	0	0	0	0	0	0	0	0	0	0	0	0	0	0	0	0	0	0	0	0	0	0	0	0	0	0	0	0	0	0	0	0	0	1	0	0	0	0	0	0	0	0	0	0	0	0	0	0	0	0	0	0	0	0	0	0	0	0	0	148	156	D3 O-Acylation (STY)	T6:D3 O-Acylation (STY):0.00	81289	0.8641-0.8869
753	MMAR_2976|MMAR_2976|CDS|3600432-3601874|+|conserved	TRUE	R.RIVDATYLR.A	Y	44.4	1105.62	9	-1.5	553.816	2	29.3504	286	328	333			108				344	206	259								88.7								167	210	200				278	300	248																																					415	355	304	848	877	801	673	703					1120	1080	1040				682	740	567																												11500	4810	5260			6620				6080	4590	15900								2500							9750	5320	4150	5760				11700	11900	5490																																					15300	6020	6800	9660	14100	11100	15800	9500					15300	15800	12700				8690	8650	7650																												06Apr2024_DDH_3740_x03L_Slot1-12_1_8537.d	2785682	56	2	1	1	2	1	3	1	1	1	1	2	3	0	0	0	0	0	0	1	1	0	0	0	0	1	2	2	1	1	2	1	1	1	2	2	1	0	0	0	0	0	0	0	0	0	0	0	0	0	0	0	0	0	0	0	0	0	0	0	0	0	0	0	0	0	0	0	0	0	0	0	0	2	1	1	1	1	1	2	1	1	0	0	0	2	1	1	0	0	0	1	1	1	0	0	0	0	0	0	0	0	0	0	0	0	0	0	0	0	0	0	0	0	0	0	0	0	0	0	0	148	156			16733	0.9006-0.9234
753	MMAR_2976|MMAR_2976|CDS|3600432-3601874|+|conserved	TRUE	R.S(+45.03)(+45.03)KLN(+0.98)IASEQLEK(+45.03)LLSDHGHDGASQQQ.X	Y	37.63	2968.47	26	5	990.498	3	94.2999																	105																																																																																																																								2560																																																																																																								06Apr2024_DDH_3740_x06L_Slot1-15_2_8549.d	6008232	1	0	0	0	0	0	0	0	0	0	0	0	0	0	0	0	0	1	0	0	0	0	0	0	0	0	0	0	0	0	0	0	0	0	0	0	0	0	0	0	0	0	0	0	0	0	0	0	0	0	0	0	0	0	0	0	0	0	0	0	0	0	0	0	0	0	0	0	0	0	0	0	0	0	0	0	0	0	0	0	0	0	0	0	0	0	0	0	0	0	0	0	0	0	0	0	0	0	0	0	0	0	0	0	0	0	0	0	0	0	0	0	0	0	0	0	0	0	0	0	0	455	480	D3 Acetylation (K); D3 Acetylation (N-term); D3 O-Acylation (STY); Deamidation (NQ)	S1:D3 Acetylation (N-term):71.27;S1:D3 O-Acylation (STY):71.27;N4:Deamidation (NQ):36.73;K12:D3 Acetylation (K):109.46	88410	1.1505-1.1728
753	MMAR_2976|MMAR_2976|CDS|3600432-3601874|+|conserved	TRUE	R.S(+45.03)(+45.03)KLNIASEQLEK(+45.03)LLSDHGHDGASQQQ.X	Y	57.97	2967.49	26	9.4	990.175	3	94.2571																																																																																	468	703																																																																																																																							6880	9100																																							06Apr2024_DDH_3740_x06L_Slot1-15_1_8548.d	5970393	6	0	0	0	0	0	0	0	0	0	0	0	0	0	0	0	1	1	0	0	0	0	0	0	0	0	0	0	0	0	0	0	0	0	0	0	0	0	0	0	0	0	0	0	0	0	0	0	0	0	0	0	0	0	0	0	0	0	0	0	0	0	0	0	0	0	0	0	0	0	0	0	0	0	1	0	0	0	0	0	0	1	2	0	0	0	0	0	0	0	0	0	0	0	0	0	0	0	0	0	0	0	0	0	0	0	0	0	0	0	0	0	0	0	0	0	0	0	0	0	0	455	480	D3 Acetylation (K); D3 Acetylation (N-term); D3 O-Acylation (STY)	S1:D3 Acetylation (N-term):156.69;S1:D3 O-Acylation (STY):156.69;K12:D3 Acetylation (K):234.36	89505	1.1514-1.1737
753	MMAR_2976|MMAR_2976|CDS|3600432-3601874|+|conserved	TRUE	R.S(+45.03)K(+45.03)LNIASEQLEK(+45.03)LLSDHGHDGASQQQ.X	Y	57.4	2967.49	26	1.5	990.16	3	94.679																															442																																																582	586			564	341							307	446																																																											12700																																																7370	7620			7110	4780							4470	6180																													29Feb2024_DDH_3740DDA_x31_Slot1-43_2_8302.d	5580246	16	0	0	0	0	0	0	0	0	0	0	0	0	0	1	0	0	0	2	0	0	1	0	0	0	0	0	0	0	0	0	2	0	0	0	0	0	0	0	0	0	0	0	0	0	0	0	0	0	0	0	0	0	0	0	0	0	0	0	0	0	0	0	0	0	0	0	0	0	0	0	0	0	0	0	0	0	0	0	1	1	0	0	1	2	0	2	0	0	0	0	1	1	1	0	0	0	0	0	0	0	0	0	0	0	0	0	0	0	0	0	0	0	0	0	0	0	0	0	0	0	455	480	D3 Acetylation (K); D3 Acetylation (K); D3 O-Acylation (STY)	S1:D3 O-Acylation (STY):209.25;K2:D3 Acetylation (K):1000.00;K12:D3 Acetylation (K):1000.00	120216	1.1270-1.1494
753	MMAR_2976|MMAR_2976|CDS|3600432-3601874|+|conserved	TRUE	R.S(+45.03)KLN(+0.98)IAS(+45.03)EQLEK.L	Y	13.35	1449.78	12	-6.9	484.26	3	56.078																																																																																																																																																																																																																																																	29Feb2024_DDH_3740DDA_x25_Slot1-37_2_8280.d	3415224	1	0	0	0	0	0	0	0	0	0	0	0	0	0	0	0	0	0	0	0	0	0	0	0	0	0	0	0	0	0	0	0	0	0	0	0	0	0	0	0	0	0	0	0	0	0	0	0	0	0	0	0	0	0	0	0	0	0	0	0	0	0	0	0	0	0	0	0	0	0	0	0	0	0	1	0	0	0	0	0	0	0	0	0	0	0	0	0	0	0	0	0	0	0	0	0	0	0	0	0	0	0	0	0	0	0	0	0	0	0	0	0	0	0	0	0	0	0	0	0	0	455	466	D3 O-Acylation (STY); D3 O-Acylation (STY); Deamidation (NQ)	S1:D3 O-Acylation (STY):1000.00;N4:Deamidation (NQ):10.53;S7:D3 O-Acylation (STY):1000.00	65973	0.7990-0.8217
753	MMAR_2976|MMAR_2976|CDS|3600432-3601874|+|conserved	TRUE	R.S(+45.03)KLNIASEQ(+0.98)LEKLLS(+45.03)DHGHDGASQQQ.X	Y	15.09	2923.44	26	18.1	975.502	3	77.743																																																																																																																																																																																																																																																	06Apr2024_DDH_3740_x01L_Slot1-10_3_8533.d	5036251	1	0	0	1	0	0	0	0	0	0	0	0	0	0	0	0	0	0	0	0	0	0	0	0	0	0	0	0	0	0	0	0	0	0	0	0	0	0	0	0	0	0	0	0	0	0	0	0	0	0	0	0	0	0	0	0	0	0	0	0	0	0	0	0	0	0	0	0	0	0	0	0	0	0	0	0	0	0	0	0	0	0	0	0	0	0	0	0	0	0	0	0	0	0	0	0	0	0	0	0	0	0	0	0	0	0	0	0	0	0	0	0	0	0	0	0	0	0	0	0	0	455	480	D3 O-Acylation (STY); D3 O-Acylation (STY); Deamidation (NQ)	S1:D3 O-Acylation (STY):41.57;Q9:Deamidation (NQ):1000.00;S15:D3 O-Acylation (STY):0.00	91633	1.0339-1.0564
753	MMAR_2976|MMAR_2976|CDS|3600432-3601874|+|conserved	TRUE	R.S(+45.03)KLNIASEQLEK.L	Y	42.98	1403.77	12	-5.7	702.879	2	44.4394																																																																													119																																																																																																																								3220																																												29Feb2024_DDH_3740DDA_x29_Slot1-41_3_8295.d	2861752	11	1	0	1	0	0	0	0	0	0	0	1	0	0	0	0	0	0	0	0	0	0	0	0	0	0	0	0	0	0	1	0	0	0	2	1	0	0	0	0	0	0	0	0	0	0	0	0	0	0	0	0	0	0	0	0	0	0	0	0	0	0	0	0	0	0	0	0	0	0	0	0	0	0	0	0	1	1	0	0	0	0	0	0	0	0	1	1	0	0	0	0	0	0	0	0	0	0	0	0	0	0	0	0	0	0	0	0	0	0	0	0	0	0	0	0	0	0	0	0	0	455	466	D3 O-Acylation (STY)	S1:D3 O-Acylation (STY):156.69	46453	0.9734-0.9959
753	MMAR_2976|MMAR_2976|CDS|3600432-3601874|+|conserved	TRUE	R.S(+45.03)KLNIASEQLEK(+45.03)LLSDHGHDGASQQQ.X	Y	46.07	2922.46	26	-11.2	731.607	4	77.6504																																237																																																																																																																								4020																																																																																									29Feb2024_DDH_3740DDA_x26_Slot1-38_1_8282.d	4347372	5	0	0	0	0	0	0	0	0	0	0	1	0	0	0	0	0	0	0	0	0	0	0	0	0	0	0	0	0	0	0	0	2	0	0	0	0	0	0	0	0	0	0	0	0	0	0	0	0	0	0	0	0	0	0	0	0	0	0	0	0	0	0	0	0	0	0	0	0	0	0	0	0	0	1	0	1	0	0	0	0	0	0	0	0	0	0	0	0	0	0	0	0	0	0	0	0	0	0	0	0	0	0	0	0	0	0	0	0	0	0	0	0	0	0	0	0	0	0	0	0	455	480	D3 Acetylation (K); D3 O-Acylation (STY)	S1:D3 O-Acylation (STY):95.35;K12:D3 Acetylation (K):187.15	118398	0.9320-0.9545
753	MMAR_2976|MMAR_2976|CDS|3600432-3601874|+|conserved	TRUE	R.SK(+45.03)LN(+0.98)IASEQLEK(+45.03)LLSDHGHDGASQQQ.X	Y	40.04	2923.44	26	7.5	975.484	3	77.7007																																																																															174																																																																																																																								6990																																										29Feb2024_DDH_3740DDA_x27_Slot1-39_1_8287.d	4713071	2	0	0	0	0	0	0	0	0	0	0	0	0	0	0	0	0	0	0	0	0	0	0	0	0	0	0	0	0	0	0	0	0	0	0	0	0	0	0	0	0	0	0	0	0	0	0	0	0	0	0	0	0	0	0	0	0	0	0	0	0	0	0	0	0	0	0	0	0	0	0	0	0	0	0	0	0	0	0	2	0	0	0	0	0	0	0	0	0	0	0	0	0	0	0	0	0	0	0	0	0	0	0	0	0	0	0	0	0	0	0	0	0	0	0	0	0	0	0	0	0	455	480	D3 Acetylation (K); D3 Acetylation (K); Deamidation (NQ)	K2:D3 Acetylation (K):1000.00;N4:Deamidation (NQ):52.47;K12:D3 Acetylation (K):1000.00	101246	1.1171-1.1395
753	MMAR_2976|MMAR_2976|CDS|3600432-3601874|+|conserved	TRUE	R.SK(+45.03)LNIASEQLEK.L	Y	44.29	1403.77	12	4.9	702.891	2	44.4472																																																																																																																																																																																																																																																	06Apr2024_DDH_3740_x04L_Slot1-13_1_8542.d	3283339	9	0	1	0	0	0	0	0	0	0	1	0	0	0	0	0	0	0	0	0	0	0	0	0	0	1	0	0	1	1	1	0	0	0	0	1	1	0	0	0	0	0	0	0	0	0	0	0	0	0	0	0	0	0	0	0	0	0	0	0	0	0	0	0	0	0	0	0	0	0	0	0	0	0	0	0	1	0	0	0	0	0	0	0	0	0	0	0	0	0	0	0	0	0	0	0	0	0	0	0	0	0	0	0	0	0	0	0	0	0	0	0	0	0	0	0	0	0	0	0	0	455	466	D3 Acetylation (K)	K2:D3 Acetylation (K):141.74	40693	0.9906-1.0132
753	MMAR_2976|MMAR_2976|CDS|3600432-3601874|+|conserved	TRUE	R.SK(+45.03)LNIASEQLEK(+45.03)LLSDHGHDGASQQQ.X	Y	54.96	2922.46	26	1	975.156	3	77.709	484	263	403						98.7	421																200		120	253	318						155																																						373	336		1510	910	307		203				858	1020	1210																																		6450	5310	8120						3140	6440																3350		3730	6300	6240						4380																																						6160	6250		57300	18800	4930		4650				17700	17200	24900																																		06Apr2024_DDH_3740_x02L_Slot1-11_2_8535.d	5030806	52	1	2	1	1	1	1	2	4	2	1	0	1	1	2	1	0	0	0	1	0	1	0	0	0	1	1	0	1	1	1	0	0	2	0	0	1	0	0	0	0	0	0	0	0	0	0	0	0	0	0	0	0	0	0	0	0	0	0	0	0	0	0	0	0	0	0	0	0	0	0	0	0	2	2	1	1	3	1	2	0	1	0	0	0	2	2	2	0	0	0	1	1	0	0	0	0	0	0	0	0	0	0	0	0	0	0	0	0	0	0	0	0	0	0	0	0	0	0	0	0	455	480	D3 Acetylation (K); D3 Acetylation (K)	K2:D3 Acetylation (K):1000.00;K12:D3 Acetylation (K):1000.00	89896	1.1282-1.1505
753	MMAR_2976|MMAR_2976|CDS|3600432-3601874|+|conserved	TRUE	R.SK(+45.03)LNIASEQLEKLLS(+45.03)DHGHDGASQQQ.X	Y	34.74	2922.46	26	-0.4	975.156	3	77.7646																																																																																																																																																																																																																																																	06Apr2024_DDH_3740_x01L_Slot1-10_2_8532.d	5029463	1	0	1	0	0	0	0	0	0	0	0	0	0	0	0	0	0	0	0	0	0	0	0	0	0	0	0	0	0	0	0	0	0	0	0	0	0	0	0	0	0	0	0	0	0	0	0	0	0	0	0	0	0	0	0	0	0	0	0	0	0	0	0	0	0	0	0	0	0	0	0	0	0	0	0	0	0	0	0	0	0	0	0	0	0	0	0	0	0	0	0	0	0	0	0	0	0	0	0	0	0	0	0	0	0	0	0	0	0	0	0	0	0	0	0	0	0	0	0	0	0	455	480	D3 Acetylation (K); D3 O-Acylation (STY)	K2:D3 Acetylation (K):141.74;S15:D3 O-Acylation (STY):0.00	91334	1.0348-1.0573
753	MMAR_2976|MMAR_2976|CDS|3600432-3601874|+|conserved	TRUE	R.T(+45.03)LGGAEHQVTVSR.R	Y	66.1	1398.73	13	1.1	700.364	2	33.8859																	771				125																																																														968	1020						389				451																																											10800				3580																																																														12100	12000						6220				4860																											29Feb2024_DDH_3740DDA_x32_Slot1-44_3_8306.d	2539916	36	0	0	0	0	0	0	0	0	0	0	0	0	1	0	2	1	1	1	1	1	1	0	0	0	0	0	0	0	0	0	2	1	1	0	0	0	0	0	0	0	0	0	0	0	0	0	0	0	0	0	0	0	0	0	0	0	0	0	0	0	0	0	0	0	0	0	0	0	0	0	0	0	1	2	1	0	0	0	1	1	1	1	1	1	1	1	1	1	1	1	1	1	1	1	2	1	0	0	0	0	0	0	0	0	0	0	0	0	0	0	0	0	0	0	0	0	0	0	0	0	135	147	D3 O-Acylation (STY)	T1:D3 O-Acylation (STY):246.46	17549	0.9842-1.0067
753	MMAR_2976|MMAR_2976|CDS|3600432-3601874|+|conserved	TRUE	R.TLGGAEHQ(+0.98)VTVSR.R	Y	20.6	1354.68	13	5.8	452.566	3	18.6224																																																																												8770	5930																																																																																																																							111000	80900																																												29Feb2024_DDH_3740DDA_x27_Slot1-39_1_8287.d	1814282	4	0	0	0	0	0	0	0	0	0	0	0	0	0	0	0	0	0	0	0	0	0	0	0	0	0	0	0	0	0	0	0	0	0	0	0	0	0	0	0	0	0	0	0	0	0	0	0	0	0	0	0	0	0	0	0	0	0	0	0	0	0	0	0	0	0	0	0	0	0	0	0	0	0	0	0	2	1	0	1	0	0	0	0	0	0	0	0	0	0	0	0	0	0	0	0	0	0	0	0	0	0	0	0	0	0	0	0	0	0	0	0	0	0	0	0	0	0	0	0	0	135	147	Deamidation (NQ)	Q8:Deamidation (NQ):1000.00	9413	0.7500-0.7727
753	MMAR_2976|MMAR_2976|CDS|3600432-3601874|+|conserved	TRUE	R.TLGGAEHQVT.V	Y	12.75	1011.5	10	-8.4	506.746	2	37.9159																																																																																																																																																																																																																																																	29Feb2024_DDH_3740DDA_x30_Slot1-42_2_8299.d	2836731	1	0	0	0	0	0	0	0	0	0	0	0	0	0	0	0	0	0	0	0	0	0	0	0	0	0	0	0	0	0	0	0	0	0	0	0	0	0	0	0	0	0	0	0	0	0	0	0	0	0	0	0	0	0	0	0	0	0	0	0	0	0	0	0	0	0	0	0	0	0	0	0	0	0	0	0	0	0	0	0	0	0	0	0	0	0	0	0	0	1	0	0	0	0	0	0	0	0	0	0	0	0	0	0	0	0	0	0	0	0	0	0	0	0	0	0	0	0	0	0	0	135	144			17724	0.8398-0.8624
753	MMAR_2976|MMAR_2976|CDS|3600432-3601874|+|conserved	TRUE	R.TLGGAEHQVTVSR.R	Y	64.75	1353.7	13	-2.2	677.847	2	18.6606	392	286	501	273	249					368	673	326	208		135				202		298			135	250	390	239	496	397	490	178		112																																								1400	1630	1610	271	2510	2440	1870	2180	2150	1300	1160	1120	2390	2290	253				1560	1750	1740																												10600	8070	9330	14100	6930					8770	10500	8940	4640		4370				5790		5410			3920	5730	8390	6120	8270	15600	9250	6530		3190																																								26400	26500	46800	5360	41100	34300	27400	59200	33200	21400	17500	17600	100000	31300	78100				40700	24400	21200																												29Feb2024_DDH_3740DDA_x28_Slot1-40_3_8292.d	1859064	108	1	2	1	2	1	2	1	1	1	1	2	1	1	1	2	1	1	0	3	2	3	2	1	1	1	2	2	2	2	2	2	1	1	2	2	3	0	0	0	0	0	0	0	0	0	0	0	0	0	0	0	0	0	0	0	0	0	2	0	1	0	0	0	0	0	0	0	0	0	0	0	0	2	3	3	2	2	2	2	3	3	2	2	2	4	2	4	0	0	0	4	2	2	2	0	1	0	0	0	0	0	0	0	0	0	0	0	0	0	0	0	0	0	0	0	0	0	0	0	0	135	147			7845	0.9608-0.9833
753	MMAR_2976|MMAR_2976|CDS|3600432-3601874|+|conserved	TRUE	R.V(+45.03)EYFPM(+15.99)SEYLGDGR.F	Y	36.45	1722.76	14	6.5	862.384	2	74.6672																																																																																																																																																																																																																																																	29Feb2024_DDH_3740DDA_x30_Slot1-42_2_8299.d	4625004	5	0	0	0	0	0	0	0	0	0	0	0	0	0	0	0	0	0	0	0	0	0	0	0	0	0	0	0	0	0	0	0	0	0	0	0	0	0	0	0	0	0	0	0	0	0	0	0	0	0	0	0	0	0	0	0	0	0	0	0	0	0	0	0	0	0	0	0	0	0	0	0	0	0	0	0	0	0	0	0	0	0	2	0	2	0	0	0	0	1	0	0	0	0	0	0	0	0	0	0	0	0	0	0	0	0	0	0	0	0	0	0	0	0	0	0	0	0	0	0	0	119	132	D3 Acetylation (N-term); Oxidation (M)	V1:D3 Acetylation (N-term):1000.00;M6:Oxidation (M):1000.00	59529	1.0580-1.0804
753	MMAR_2976|MMAR_2976|CDS|3600432-3601874|+|conserved	TRUE	R.VEYFPM(+15.99)SEYLGDGR.F	Y	55.18	1677.73	14	0.7	839.865	2	53.2681																	116																																																								1400	1430	733	1180	1370	1500	1220	1220	1120	581	407	582	2060	2070						599	976																																												1810																																																								9700	14100	8600	11200	12600	16500	9450	10100	18400	6540	4830	5800	17100	18100						19200	9720																												29Feb2024_DDH_3740DDA_x31_Slot1-43_3_8303.d	3512278	42	1	1	2	0	0	1	1	0	1	2	0	4	0	0	0	0	1	0	1	2	0	0	0	0	1	1	0	0	0	0	0	0	0	1	1	0	0	0	0	0	0	0	0	0	0	0	0	0	0	0	0	0	0	0	0	0	0	0	0	0	0	0	0	0	0	0	0	0	0	0	0	0	1	1	1	1	1	1	1	1	2	1	2	1	1	2	0	0	0	0	1	2	1	0	0	0	0	0	0	0	0	0	0	0	0	0	0	0	0	0	0	0	0	0	0	0	0	0	0	0	119	132	Oxidation (M)	M6:Oxidation (M):1000.00	52714	1.0409-1.0633
753	MMAR_2976|MMAR_2976|CDS|3600432-3601874|+|conserved	TRUE	R.VEYFPMSEYLGDGR.F	Y	51.34	1661.74	14	2.8	831.875	2	67.8243	767	640	705	383			614	556		664	356	519	231	139	92.3				334	431	372				465	473	549	518	588	466	123	85.4	223	544	263																																									719	637	544		111					255	180	170																																		20000	9070	10100	10600			8300	6780		18500	7110	8250	3930	8130	2760				5050	5450	5520				5980	11900	11400	7820	13000	12500	4750	2440	3600	11900	5740																																									8960	8860	8040		2350					2690	3750	3850																																		06Apr2024_DDH_3740_x03L_Slot1-12_2_8538.d	4635035	52	2	2	1	2	1	1	1	1	1	2	1	1	1	2	2	0	0	0	1	1	1	0	0	1	1	2	2	1	2	2	2	1	1	2	1	1	0	0	0	0	0	0	0	0	0	0	0	0	0	0	0	0	0	0	0	0	0	0	0	0	0	0	0	0	0	0	0	0	0	0	0	0	0	1	0	1	1	1	0	1	0	0	0	0	1	1	1	0	0	0	0	0	1	0	0	0	0	0	0	0	0	0	0	0	0	0	0	0	0	0	0	0	0	0	0	0	0	0	0	0	119	132			68633	1.0690-1.0915
753	MMAR_2976|MMAR_2976|CDS|3600432-3601874|+|conserved	TRUE	V.VSMFRSK.L	Y	14.07	853.448	7	-2.1	427.729	2	40.0642																																																																																																																																																																																																																																																	06Apr2024_DDH_3740_x09L_Slot1-19_1_8559.d	3155117	1	0	0	0	0	0	0	0	0	0	0	0	0	0	0	0	0	0	0	0	0	0	0	0	0	1	0	0	0	0	0	0	0	0	0	0	0	0	0	0	0	0	0	0	0	0	0	0	0	0	0	0	0	0	0	0	0	0	0	0	0	0	0	0	0	0	0	0	0	0	0	0	0	0	0	0	0	0	0	0	0	0	0	0	0	0	0	0	0	0	0	0	0	0	0	0	0	0	0	0	0	0	0	0	0	0	0	0	0	0	0	0	0	0	0	0	0	0	0	0	0	450	456			32054	0.7546-0.7777
753	MMAR_2976|MMAR_2976|CDS|3600432-3601874|+|conserved	TRUE	R.VVSM(+15.99)FR.S	Y	24.48	753.384	6	-13.7	377.69	2	14.3185																																																																																																																																																																																																																																																	29Feb2024_DDH_3740DDA_x29_Slot1-41_2_8294.d	1430715	8	0	0	0	0	0	0	0	0	0	0	0	0	0	0	0	0	0	0	0	0	0	0	0	0	0	0	0	0	0	0	0	0	0	0	0	0	0	0	0	0	0	0	0	0	0	0	0	0	0	0	0	0	0	0	0	0	0	0	0	0	0	0	0	0	0	0	0	0	0	0	0	0	1	0	0	0	0	0	1	1	2	0	1	0	0	1	0	0	0	0	0	0	0	0	1	0	0	0	0	0	0	0	0	0	0	0	0	0	0	0	0	0	0	0	0	0	0	0	0	0	449	454	Oxidation (M)	M4:Oxidation (M):1000.00	7770	0.7200-0.7427
753	MMAR_2976|MMAR_2976|CDS|3600432-3601874|+|conserved	TRUE	R.WLDDVELTDWLSSAR.L	Y	56.77	1804.86	15	0.7	903.436	2	89.7143	920	625	746	481	330	499	587	503	523	634	733	707										151	160	286	683	693	659	788		639	379	243	378	796	480	528																																					899	977	713	1650	1700	1610							688	574	615																																		9060	8360	17000	12200	5700	20900	7930	20300	12300	7700	9240	28500										4230	3970	14100	13100	13300	7170	8540		16300	8020	6700	4050	15400	5720	6720																																					8020	8370	15100	26200	28500	27300							6190	6250	6800																																		06Apr2024_DDH_3740_x01L_Slot1-10_2_8532.d	5613325	63	1	1	2	2	1	3	2	3	2	1	1	4	0	0	0	0	0	0	0	0	0	1	1	4	2	2	1	2	1	3	2	2	1	2	2	1	0	0	0	0	0	0	0	0	0	0	0	0	0	0	0	0	0	0	0	0	0	0	0	0	0	0	0	0	0	0	0	0	0	0	0	0	1	1	2	2	2	2	0	0	0	0	0	0	1	1	1	0	0	0	0	0	0	0	0	0	0	0	0	0	0	0	0	0	0	0	0	0	0	0	0	0	0	0	0	0	0	0	0	0	414	428			108799	1.1246-1.1470
753	MMAR_2976|MMAR_2976|CDS|3600432-3601874|+|conserved	TRUE	R.IEDVVR.M	N	18.14	729.402	6	5	365.705	2	16.2911																																																																																																																																																																																																																																																	29Feb2024_DDH_3740DDA_x29_Slot1-41_3_8295.d	1487357	3	0	0	0	0	0	0	0	0	0	0	0	0	0	0	0	0	1	0	0	0	0	0	0	0	0	0	0	0	0	0	0	0	0	0	0	0	0	0	0	0	0	0	0	0	0	0	0	0	0	0	0	0	0	0	0	0	0	0	0	0	0	0	0	0	0	0	0	0	0	0	0	0	0	0	0	0	0	0	0	0	0	0	0	0	0	0	1	0	0	0	0	0	0	0	1	0	0	0	0	0	0	0	0	0	0	0	0	0	0	0	0	0	0	0	0	0	0	0	0	0	300	305			9719	0.7391-0.7618
753	MMAR_2976|MMAR_2976|CDS|3600432-3601874|+|conserved	TRUE	I.TLEAIGR.A	N	26.3	758.429	7	-8.4	380.214	2	21.0959																																																																																																																																																																																																																																																	29Feb2024_DDH_3740DDA_x29_Slot1-41_1_8293.d	1702667	6	0	0	0	0	0	0	0	0	0	0	0	0	0	0	0	0	0	0	0	0	0	0	0	0	0	0	0	0	0	0	0	0	0	0	0	0	0	0	0	0	0	0	0	0	0	0	0	0	0	0	0	0	0	0	0	0	0	0	0	0	0	0	0	0	0	0	0	0	0	0	0	0	0	0	1	1	1	0	0	0	0	0	0	0	1	1	1	0	0	0	0	0	0	0	0	0	0	0	0	0	0	0	0	0	0	0	0	0	0	0	0	0	0	0	0	0	0	0	0	0	249	255			14600	0.7173-0.7400
753	MMAR_2976|MMAR_2976|CDS|3600432-3601874|+|conserved	TRUE	R.VVIVDR.A	N	18.33	699.428	6	0.2	350.719	2	19.3044																																																																																																																																																																																																																																																	06Apr2024_DDH_3740_x03L_Slot1-12_1_8537.d	2300028	10	1	1	0	1	2	0	1	1	0	0	0	0	0	0	0	0	0	0	0	0	0	0	0	0	0	0	0	0	0	0	0	0	0	0	0	0	0	0	0	0	0	0	0	0	0	0	0	0	0	0	0	0	0	0	0	0	0	0	0	0	0	0	0	0	0	0	0	0	0	0	0	0	0	0	0	0	0	0	0	0	0	0	0	0	0	0	0	0	0	0	1	1	1	0	0	0	0	0	0	0	0	0	0	0	0	0	0	0	0	0	0	0	0	0	0	0	0	0	0	0	42	47			8484	0.7315-0.7546
754	MMAR_2405|cphB|CDS|2899081-2901285|-|cyanophycinase	TRUE	R.A(+45.03)IEPK(+45.03)AGC(+57.02)ATSVEISR.Q	Y	46.6	1777.91	16	-10.6	889.944	2	54.8418																																																																																																																																																																																																																																																	29Feb2024_DDH_3740DDA_x28_Slot1-40_1_8290.d	3625526	1	0	0	0	0	0	0	0	0	0	0	0	0	0	0	0	0	0	0	0	0	0	0	0	0	0	0	0	0	0	0	0	0	0	0	0	0	0	0	0	0	0	0	0	0	0	0	0	0	0	0	0	0	0	0	0	0	0	0	0	0	0	0	0	0	0	0	0	0	0	0	0	0	0	0	0	0	0	0	0	0	0	1	0	0	0	0	0	0	0	0	0	0	0	0	0	0	0	0	0	0	0	0	0	0	0	0	0	0	0	0	0	0	0	0	0	0	0	0	0	0	332	347	Carbamidomethylation; D3 Acetylation (K); D3 Acetylation (N-term)	A1:D3 Acetylation (N-term):1000.00;K5:D3 Acetylation (K):1000.00	52868	1.1189-1.1413
754	MMAR_2405|cphB|CDS|2899081-2901285|-|cyanophycinase	TRUE	R.AAAYIPGAGR.D	Y	43.06	945.503	10	0.4	473.753	2	25.4978	584	595	555	407	341	426	524	494	608	536	311	591													395	439	234		452	351					287	245																																					735	715	435	1030	777	1170	499	680	497				869	807	910				515	424	450																												13200	11600	13700	12600	10000	5510	16000	6740	7160	12700	5700	11000													15100	5580	8950		5680	5350					5070	4290																																					8030	8610	8680	13200	13100	13900	8810	26000	6030				11400	20300	11700				12900	5930	10800																												29Feb2024_DDH_3740DDA_x27_Slot1-39_2_8288.d	2148246	60	2	2	2	2	2	1	2	1	1	2	1	2	0	1	0	0	0	0	1	2	1	0	0	1	3	1	2	1	1	1	0	0	0	1	1	1	0	0	0	0	0	0	0	0	0	0	0	0	0	0	0	0	0	0	0	0	0	0	0	0	0	0	0	0	0	0	0	0	0	0	0	0	1	1	1	1	1	1	2	3	1	0	0	0	1	2	2	0	0	0	2	1	2	0	0	0	0	0	0	0	0	0	0	0	0	0	0	0	0	0	0	0	0	0	0	0	0	0	0	0	352	361			15219	0.7818-0.8045
754	MMAR_2405|cphB|CDS|2899081-2901285|-|cyanophycinase	TRUE	K.AGC(+57.02)ATSVEISR.Q	Y	31.93	1149.54	11	4.3	575.779	2	20.863																																																																																																																																																																																																																																																	06Apr2024_DDH_3740_x04L_Slot1-13_2_8543.d	2171639	1	0	0	0	0	0	0	0	0	0	0	1	0	0	0	0	0	0	0	0	0	0	0	0	0	0	0	0	0	0	0	0	0	0	0	0	0	0	0	0	0	0	0	0	0	0	0	0	0	0	0	0	0	0	0	0	0	0	0	0	0	0	0	0	0	0	0	0	0	0	0	0	0	0	0	0	0	0	0	0	0	0	0	0	0	0	0	0	0	0	0	0	0	0	0	0	0	0	0	0	0	0	0	0	0	0	0	0	0	0	0	0	0	0	0	0	0	0	0	0	0	337	347	Carbamidomethylation		11729	0.8805-0.9033
754	MMAR_2405|cphB|CDS|2899081-2901285|-|cyanophycinase	TRUE	R.AIEPK(+45.03)AGC(+57.02)ATSVEISR.Q	Y	58.43	1732.89	16	-4.1	867.436	2	41.099																																																																												254	473	458							367	268	280																																																																																																													14500	6240	6130							5330	4510	6100																																		29Feb2024_DDH_3740DDA_x27_Slot1-39_2_8288.d	2910369	36	1	2	1	1	2	1	2	1	1	1	1	2	0	0	0	0	0	0	0	0	0	0	0	0	1	0	1	1	0	1	0	0	0	0	1	0	0	0	0	0	0	0	0	0	0	0	0	0	0	0	0	0	0	0	0	0	0	0	0	0	0	0	0	0	0	0	0	0	0	0	0	0	1	1	1	2	1	1	1	1	1	0	0	0	1	1	1	0	0	0	1	0	1	0	0	0	0	0	0	0	0	0	0	0	0	0	0	0	0	0	0	0	0	0	0	0	0	0	0	0	332	347	Carbamidomethylation; D3 Acetylation (K)	K5:D3 Acetylation (K):1000.00	34815	1.0723-1.0947
754	MMAR_2405|cphB|CDS|2899081-2901285|-|cyanophycinase	TRUE	S.APLDRGSPLLAELASR.C	Y	19.66	1664.92	16	17.7	555.989	3	54.5393																																																																																																																																																																																																																																																	06Apr2024_DDH_3740_x09L_Slot1-19_2_8560.d	3858475	1	0	0	0	0	0	0	0	0	0	0	0	0	0	0	0	0	0	0	0	0	0	0	0	0	0	1	0	0	0	0	0	0	0	0	0	0	0	0	0	0	0	0	0	0	0	0	0	0	0	0	0	0	0	0	0	0	0	0	0	0	0	0	0	0	0	0	0	0	0	0	0	0	0	0	0	0	0	0	0	0	0	0	0	0	0	0	0	0	0	0	0	0	0	0	0	0	0	0	0	0	0	0	0	0	0	0	0	0	0	0	0	0	0	0	0	0	0	0	0	0	412	427			54994	0.8906-0.9134
754	MMAR_2405|cphB|CDS|2899081-2901285|-|cyanophycinase	TRUE	R.C(+57.02)EGPVGVLAAASAEPNAAAR.E	Y	33.07	1909.93	20	-0.3	955.961	2	53.3396																																																																																						157																																																																																																																								1830																																			29Feb2024_DDH_3740DDA_x29_Slot1-41_2_8294.d	3340965	1	0	0	0	0	0	0	0	0	0	0	0	0	0	0	0	0	0	0	0	0	0	0	0	0	0	0	0	0	0	0	0	0	0	0	0	0	0	0	0	0	0	0	0	0	0	0	0	0	0	0	0	0	0	0	0	0	0	0	0	0	0	0	0	0	0	0	0	0	0	0	0	0	0	0	0	0	0	0	0	0	0	0	0	0	0	1	0	0	0	0	0	0	0	0	0	0	0	0	0	0	0	0	0	0	0	0	0	0	0	0	0	0	0	0	0	0	0	0	0	0	428	447	Carbamidomethylation		64020	1.1252-1.1476
754	MMAR_2405|cphB|CDS|2899081-2901285|-|cyanophycinase	TRUE	R.DYGM(+15.99)K(+45.03)PGQ(+0.98)QAR.M	Y	23.81	1311.6	11	11.9	656.806	2	17.4434																																																																																																																																																																																																																																																	29Feb2024_DDH_3740DDA_x26_Slot1-38_2_8283.d	1416704	2	0	0	0	0	0	0	0	0	0	0	0	0	0	0	0	0	0	0	0	0	0	0	0	0	0	0	0	0	0	0	0	0	0	0	0	0	0	0	0	0	0	0	0	0	0	0	0	0	0	0	0	0	0	0	0	0	0	0	0	0	0	0	0	0	0	0	0	0	0	0	0	0	0	0	0	0	1	0	0	0	0	0	0	0	0	0	0	0	0	0	0	1	0	0	0	0	0	0	0	0	0	0	0	0	0	0	0	0	0	0	0	0	0	0	0	0	0	0	0	0	395	405	D3 Acetylation (K); Deamidation (NQ); Oxidation (M)	M4:Oxidation (M):1000.00;K5:D3 Acetylation (K):1000.00;Q8:Deamidation (NQ):10.11	11372	0.9112-0.9338
754	MMAR_2405|cphB|CDS|2899081-2901285|-|cyanophycinase	TRUE	R.DYGM(+15.99)K(+45.03)PGQQAR.M	Y	49.01	1310.61	11	-11.3	656.298	2	17.4669																																																																																																																																																																																																																																																	29Feb2024_DDH_3740DDA_x28_Slot1-40_1_8290.d	1803791	25	0	0	0	0	0	0	0	0	0	0	0	0	0	0	0	0	0	0	0	0	0	0	0	0	0	0	0	0	0	0	0	0	0	0	0	0	0	0	0	0	0	0	0	0	0	0	0	0	0	0	0	0	0	0	0	0	0	0	0	0	0	0	0	0	0	0	0	0	0	0	0	0	0	2	2	1	0	1	2	3	1	1	2	0	3	3	1	0	0	0	2	0	1	0	0	0	0	0	0	0	0	0	0	0	0	0	0	0	0	0	0	0	0	0	0	0	0	0	0	0	395	405	D3 Acetylation (K); Oxidation (M)	M4:Oxidation (M):1000.00;K5:D3 Acetylation (K):1000.00	7265	0.9076-0.9302
754	MMAR_2405|cphB|CDS|2899081-2901285|-|cyanophycinase	TRUE	R.DYGMK(+45.03)PGQQAR.M	Y	46.19	1294.62	11	-4.4	648.31	2	24.9926																																																																												184																																																																																																																								2350																																													06Apr2024_DDH_3740_x12L_Slot1-22_2_8571.d	2334989	22	1	1	1	0	0	0	0	0	1	1	0	0	0	1	0	0	0	0	1	0	2	0	0	0	0	0	0	3	1	1	0	0	0	1	2	1	0	0	0	0	0	0	0	0	0	0	0	0	0	0	0	0	0	0	0	0	0	0	0	0	0	0	0	0	0	0	0	0	0	0	0	0	0	0	0	1	1	2	0	0	0	0	0	0	0	0	0	0	0	0	0	0	0	0	0	0	0	0	0	0	0	0	0	0	0	0	0	0	0	0	0	0	0	0	0	0	0	0	0	0	395	405	D3 Acetylation (K)	K5:D3 Acetylation (K):1000.00	15635	0.9134-0.9361
754	MMAR_2405|cphB|CDS|2899081-2901285|-|cyanophycinase	TRUE	R.E(-18.01)YIGALRGHGVE.A	Y	16.61	1281.65	12	-7.8	641.819	2	59.4725																																																																																																																																																																																																																																																	29Feb2024_DDH_3740DDA_x25_Slot1-37_2_8280.d	3583015	1	0	0	0	0	0	0	0	0	0	0	0	0	0	0	0	0	0	0	0	0	0	0	0	0	0	0	0	0	0	0	0	0	0	0	0	0	0	0	0	0	0	0	0	0	0	0	0	0	0	0	0	0	0	0	0	0	0	0	0	0	0	0	0	0	0	0	0	0	0	0	0	0	0	1	0	0	0	0	0	0	0	0	0	0	0	0	0	0	0	0	0	0	0	0	0	0	0	0	0	0	0	0	0	0	0	0	0	0	0	0	0	0	0	0	0	0	0	0	0	0	448	459	Pyro-glu from E	E1:Pyro-glu from E:1000.00	72466	0.9419-0.9644
754	MMAR_2405|cphB|CDS|2899081-2901285|-|cyanophycinase	TRUE	R.EEALVEQ(+0.98)IAAL.R	Y	12.61	1185.61	11	-5.5	593.805	2	55.0281																																																																																																																																																																																																																																																	29Feb2024_DDH_3740DDA_x34_Slot1-47_1_8312.d	6683909	1	0	0	0	0	0	0	0	0	0	0	0	0	0	0	0	0	0	0	0	0	0	0	0	0	0	0	0	0	0	0	0	0	0	0	0	0	0	0	0	0	0	0	0	0	0	0	0	0	0	0	0	0	0	0	0	0	0	0	0	0	0	0	0	0	0	0	0	0	0	0	0	0	0	0	0	0	0	0	0	0	0	0	0	0	0	0	0	0	0	0	0	0	0	0	0	0	0	0	0	1	0	0	0	0	0	0	0	0	0	0	0	0	0	0	0	0	0	0	0	0	476	486	Deamidation (NQ)	Q7:Deamidation (NQ):1000.00	10436	0.8579-0.8805
754	MMAR_2405|cphB|CDS|2899081-2901285|-|cyanophycinase	TRUE	R.F(+45.03)GLGLLEDSGVIANHDNTQLTAIGAR.G	Y	21.69	2726.41	26	-3.4	909.795	3	95.0998																																																																																																																																																																																																																																																	29Feb2024_DDH_3740DDA_x27_Slot1-39_3_8289.d	5564377	1	0	0	0	0	0	0	0	0	0	0	0	0	0	0	0	0	0	0	0	0	0	0	0	0	0	0	0	0	0	0	0	0	0	0	0	0	0	0	0	0	0	0	0	0	0	0	0	0	0	0	0	0	0	0	0	0	0	0	0	0	0	0	0	0	0	0	0	0	0	0	0	0	0	0	0	0	0	0	0	0	1	0	0	0	0	0	0	0	0	0	0	0	0	0	0	0	0	0	0	0	0	0	0	0	0	0	0	0	0	0	0	0	0	0	0	0	0	0	0	0	601	626	D3 Acetylation (N-term)	F1:D3 Acetylation (N-term):1000.00	126595	1.1377-1.1601
754	MMAR_2405|cphB|CDS|2899081-2901285|-|cyanophycinase	TRUE	R.FGIASDM(+15.99)GR.H	Y	24.93	968.438	9	1.4	485.221	2	23.5926																																																																																																																																																																																																																																																	29Feb2024_DDH_3740DDA_x29_Slot1-41_1_8293.d	1823739	1	0	0	0	0	0	0	0	0	0	0	0	0	0	0	0	0	0	0	0	0	0	0	0	0	0	0	0	0	0	0	0	0	0	0	0	0	0	0	0	0	0	0	0	0	0	0	0	0	0	0	0	0	0	0	0	0	0	0	0	0	0	0	0	0	0	0	0	0	0	0	0	0	0	0	0	0	0	0	0	0	0	0	0	0	1	0	0	0	0	0	0	0	0	0	0	0	0	0	0	0	0	0	0	0	0	0	0	0	0	0	0	0	0	0	0	0	0	0	0	0	552	560	Oxidation (M)	M7:Oxidation (M):1000.00	17016	0.8144-0.8371
754	MMAR_2405|cphB|CDS|2899081-2901285|-|cyanophycinase	TRUE	R.FGIASDMGR.H	Y	29.58	952.444	9	-6.2	477.221	2	35.579							84.3	107																																																																				368	308																																																		3960	3320																																																																				5840	8480																																												29Feb2024_DDH_3740DDA_x26_Slot1-38_1_8282.d	2263613	5	0	0	0	0	0	0	1	1	0	0	0	0	0	0	0	0	0	0	0	0	0	0	0	0	0	0	0	0	0	0	0	0	0	0	0	0	0	0	0	0	0	0	0	0	0	0	0	0	0	0	0	0	0	0	0	0	0	0	0	0	0	0	0	0	0	0	0	0	0	0	0	0	0	0	0	1	2	0	0	0	0	0	0	0	0	0	0	0	0	0	0	0	0	0	0	0	0	0	0	0	0	0	0	0	0	0	0	0	0	0	0	0	0	0	0	0	0	0	0	0	552	560			34178	0.7990-0.8217
754	MMAR_2405|cphB|CDS|2899081-2901285|-|cyanophycinase	TRUE	R.FGLGLLEDSGVIANHDNTQLTAIGAR.G	Y	58.88	2681.38	26	5.8	894.796	3	75.8288		106																																																																							300	388		803	783	802								378																																				3080																																																																							4960	5420		12000	10600	10400								6550																																			29Feb2024_DDH_3740DDA_x25_Slot1-37_3_8281.d	4424728	22	0	1	0	0	1	0	2	0	0	0	2	0	0	0	0	0	0	0	0	0	0	0	0	0	0	0	1	1	0	1	0	0	0	0	0	0	0	0	0	0	0	0	0	0	0	0	0	0	0	0	0	0	0	0	0	0	0	0	0	0	0	0	0	0	0	0	0	0	0	0	0	0	1	1	1	1	1	2	1	1	1	0	0	0	0	1	2	0	0	0	0	0	0	0	0	0	0	0	0	0	0	0	0	0	0	0	0	0	0	0	0	0	0	0	0	0	0	0	0	0	601	626			103054	1.0166-1.0391
754	MMAR_2405|cphB|CDS|2899081-2901285|-|cyanophycinase	TRUE	R.G(+45.03)DVTPLLTAIAQ(+0.98)AR.A	Y	26.03	1470.81	14	9.2	736.411	2	93.9665																																																																																																																																																																																																																																																	29Feb2024_DDH_3740DDA_x32_Slot1-44_2_8305.d	5458379	1	0	0	0	0	0	0	0	0	0	0	0	0	0	0	0	0	0	0	0	0	0	0	0	0	0	0	0	0	0	0	0	0	0	0	0	0	0	0	0	0	0	0	0	0	0	0	0	0	0	0	0	0	0	0	0	0	0	0	0	0	0	0	0	0	0	0	0	0	0	0	0	0	0	0	0	0	0	0	0	0	0	0	0	0	0	0	0	0	0	0	0	0	0	0	1	0	0	0	0	0	0	0	0	0	0	0	0	0	0	0	0	0	0	0	0	0	0	0	0	0	507	520	D3 Acetylation (N-term); Deamidation (NQ)	G1:D3 Acetylation (N-term):1000.00;Q12:Deamidation (NQ):1000.00	86414	1.0606-1.0831
754	MMAR_2405|cphB|CDS|2899081-2901285|-|cyanophycinase	TRUE	R.G(+45.03)DVTPLLTAIAQAR.A	Y	56.42	1469.83	14	-7.6	735.907	2	93.8966																																																																																																																																																																																																																																																	29Feb2024_DDH_3740DDA_x30_Slot1-42_3_8300.d	5606889	15	0	0	0	0	0	0	0	0	0	0	0	0	0	0	0	0	0	0	0	0	0	0	0	0	0	0	0	0	0	0	0	0	0	0	0	0	0	0	0	0	0	0	0	0	0	0	0	0	0	0	0	0	0	0	0	0	0	0	0	0	0	0	0	0	0	0	0	0	0	0	0	0	0	0	0	0	0	0	1	0	0	1	3	2	0	0	0	0	2	2	0	0	0	1	1	2	0	0	0	0	0	0	0	0	0	0	0	0	0	0	0	0	0	0	0	0	0	0	0	0	507	520	D3 Acetylation (N-term)	G1:D3 Acetylation (N-term):1000.00	81969	1.0597-1.0822
754	MMAR_2405|cphB|CDS|2899081-2901285|-|cyanophycinase	TRUE	R.G(+45.03)HGVEATDLR.V	Y	57.28	1098.55	10	0.9	550.276	2	23.9715							125	220					370	516	408	1040	1060		605	581	413								129	223	483	701	586			148																																					413		336				1270	793	876	2410	2300	2350	705	742	583	1250		1510	1380	1280	1540	2230	2340																																3680	6930					12900	5750	5960	11600	13900	29000	17900	9270	8410								2090	2570	7570	7750	8140			3440																																					5840		4350				13400	13400	12300	55800	83700	27100	6960	8290	6680	15300		36200	14700	14800	15500	22200	20500																										29Feb2024_DDH_3740DDA_x30_Slot1-42_3_8300.d	2205857	45	0	0	0	0	0	0	1	2	0	0	0	0	2	1	1	1	1	2	3	1	1	0	0	0	0	0	0	0	1	1	1	1	1	0	0	1	0	0	0	0	0	0	0	0	0	0	0	0	0	0	0	0	0	0	0	0	0	0	0	0	0	0	0	0	0	0	0	0	0	0	0	0	1	0	1	0	0	0	1	1	1	2	3	1	1	1	1	1	1	2	1	1	1	1	1	0	0	0	0	0	0	0	0	0	0	0	0	0	0	0	0	0	0	0	0	0	0	0	0	0	455	464	D3 Acetylation (N-term)	G1:D3 Acetylation (N-term):1000.00	7013	0.8461-0.8687
754	MMAR_2405|cphB|CDS|2899081-2901285|-|cyanophycinase	TRUE	R.G(+45.03)SATPK(+45.03)LAIIGGR.L	Y	46.32	1329.79	13	-1.3	665.892	2	67.1356																																																																																			291																																																																																																																								4190																																						29Feb2024_DDH_3740DDA_x28_Slot1-40_3_8292.d	4229105	8	0	0	0	0	0	0	0	0	0	0	0	0	0	0	0	1	0	0	0	0	0	0	0	0	0	0	0	0	0	0	0	0	0	0	0	0	0	0	0	0	0	0	0	0	0	0	0	0	0	0	0	0	0	0	0	0	0	0	0	0	0	0	0	0	0	0	0	0	0	0	0	0	0	0	0	0	0	0	0	0	0	0	1	2	0	0	0	0	1	1	0	0	0	0	0	2	0	0	0	0	0	0	0	0	0	0	0	0	0	0	0	0	0	0	0	0	0	0	0	0	14	26	D3 Acetylation (K); D3 Acetylation (Protein N-term)	G1:D3 Acetylation (Protein N-term):1000.00;K6:D3 Acetylation (K):1000.00	74291	0.9878-1.0103
754	MMAR_2405|cphB|CDS|2899081-2901285|-|cyanophycinase	TRUE	R.G(+45.03)SPLLAELASR.C	Y	50.01	1157.65	11	-0.6	579.824	2	76.2841																950	634		370		446										332	412																																																1580	1240	2430		2310		341		1030	1620	1790	1520		1650	1490		1420																																								7160	7450		5560		3780										3920	8220																																																11200	10400	17100		19800		4580		5490	13700	8240	10200		11300	5120		14900																									29Feb2024_DDH_3740DDA_x31_Slot1-43_3_8303.d	4643358	38	0	0	0	0	0	0	0	0	1	0	1	0	1	1	0	1	1	0	1	0	1	0	0	0	0	1	0	0	0	0	1	2	0	0	1	0	0	0	0	0	0	0	0	0	0	0	0	0	0	0	0	0	0	0	0	0	0	0	0	0	0	0	0	0	0	0	0	0	0	0	0	0	0	1	1	0	0	0	0	1	1	1	1	1	0	1	0	2	2	1	1	0	1	1	0	4	0	0	0	0	0	0	0	0	0	0	0	0	2	1	0	0	2	0	0	0	0	0	0	0	417	427	D3 Acetylation (N-term)	G1:D3 Acetylation (N-term):1000.00	92715	0.8977-0.9202
754	MMAR_2405|cphB|CDS|2899081-2901285|-|cyanophycinase	TRUE	R.GAVLVELDPLKTE.L	Y	12.58	1382.77	13	-14	692.372	2	75.8718																																																																																													593																																																																																																																								9290																												29Feb2024_DDH_3740DDA_x31_Slot1-43_3_8303.d	4625182	1	0	0	0	0	0	0	0	0	0	0	0	0	0	0	0	0	0	0	0	0	0	0	0	0	0	0	0	0	0	0	0	0	0	0	0	0	0	0	0	0	0	0	0	0	0	0	0	0	0	0	0	0	0	0	0	0	0	0	0	0	0	0	0	0	0	0	0	0	0	0	0	0	0	0	0	0	0	0	0	0	0	0	0	0	0	0	0	0	0	0	0	0	1	0	0	0	0	0	0	0	0	0	0	0	0	0	0	0	0	0	0	0	0	0	0	0	0	0	0	0	627	639			92152	0.9842-1.0067
754	MMAR_2405|cphB|CDS|2899081-2901285|-|cyanophycinase	TRUE	R.GDVTPLLTAIAQAR.A	Y	39.87	1424.8	14	-1.6	713.403	2	70.7788																																																																													438																																																																																																																								6860																																												06Apr2024_DDH_3740_x10L_Slot1-20_3_8566.d	4615001	5	0	0	0	0	0	0	0	0	0	0	0	0	0	0	0	0	0	0	0	0	0	0	0	0	0	0	0	0	0	1	0	0	0	0	0	0	0	0	0	0	0	0	0	0	0	0	0	0	0	0	0	0	0	0	0	0	0	0	0	0	0	0	0	0	0	0	0	0	0	0	0	0	0	0	0	1	2	1	0	0	0	0	0	0	0	0	0	0	0	0	0	0	0	0	0	0	0	0	0	0	0	0	0	0	0	0	0	0	0	0	0	0	0	0	0	0	0	0	0	0	507	520			86606	0.9951-1.0177
754	MMAR_2405|cphB|CDS|2899081-2901285|-|cyanophycinase	TRUE	R.GFGIDENTALFIEGTSAR.V	Y	44.82	1896.92	18	2.2	949.461	2	70.9566	119																											342	117																																												293	146	286	389		177																																											2280																											3310	3680																																												2930	3400	2780	11500		3190																																											29Feb2024_DDH_3740DDA_x26_Slot1-38_1_8282.d	4014217	15	1	0	0	0	0	0	0	0	1	0	0	0	0	0	0	0	0	0	0	0	0	0	0	0	1	0	0	1	1	1	0	0	0	0	0	0	0	0	0	0	0	0	0	0	0	0	0	0	0	0	0	0	0	0	0	0	0	0	0	0	0	0	0	0	0	0	0	0	0	0	0	0	1	1	1	2	0	1	0	0	0	0	0	0	1	1	1	0	0	0	0	0	0	0	0	0	0	0	0	0	0	0	0	0	0	0	0	0	0	0	0	0	0	0	0	0	0	0	0	0	216	233			104131	1.1359-1.1583
754	MMAR_2405|cphB|CDS|2899081-2901285|-|cyanophycinase	TRUE	R.GHGVEAT(+45.03)DLRVT(+45.03)IDN(+0.98)VDRR.M	Y	22.13	2213.13	19	-12.5	738.699	3	48.5897																																																																																																																																																																																																																																																	29Feb2024_DDH_3740DDA_x27_Slot1-39_2_8288.d	3279097	1	0	0	0	0	0	0	0	0	0	0	0	0	0	0	0	0	0	0	0	0	0	0	0	0	0	0	0	0	0	0	0	0	0	0	0	0	0	0	0	0	0	0	0	0	0	0	0	0	0	0	0	0	0	0	0	0	0	0	0	0	0	0	0	0	0	0	0	0	0	0	0	0	0	0	0	0	0	0	0	1	0	0	0	0	0	0	0	0	0	0	0	0	0	0	0	0	0	0	0	0	0	0	0	0	0	0	0	0	0	0	0	0	0	0	0	0	0	0	0	0	455	473	D3 O-Acylation (STY); D3 O-Acylation (STY); Deamidation (NQ)	T7:D3 O-Acylation (STY):1000.00;T12:D3 O-Acylation (STY):1000.00;N15:Deamidation (NQ):1000.00	47575	0.9455-0.9680
754	MMAR_2405|cphB|CDS|2899081-2901285|-|cyanophycinase	TRUE	R.GHGVEATDLR.V	Y	52.04	1053.52	10	-7.5	527.758	2	13.3326	241	99.7	178			116					133														229			207	161	169				177	305	170																																					401	427	305	891	687	955							527	328	676																																		11500	3130	5200			3400					9420														4730		4780	5840	8900	5460				9490	15700	4460																																					7550	8580	12500	12700	13600	14700							8890	9640	22300																																		29Feb2024_DDH_3740DDA_x25_Slot1-37_3_8281.d	1356754	41	2	1	1	0	2	1	0	0	1	1	2	1	0	0	0	0	0	0	0	0	0	0	0	0	1	1	1	1	2	1	0	0	0	3	2	1	0	0	0	0	0	0	0	0	0	0	0	0	0	0	0	0	0	0	0	0	0	0	0	0	0	0	0	0	0	0	0	0	0	0	0	0	1	1	2	1	1	1	1	1	1	0	0	0	1	1	2	0	0	0	1	0	1	0	0	0	0	0	0	0	0	0	0	0	0	0	0	0	0	0	0	0	0	0	0	0	0	0	0	0	455	464			6115	0.8434-0.8660
754	MMAR_2405|cphB|CDS|2899081-2901285|-|cyanophycinase	TRUE	R.GS(+45.03)ATPK(+45.03)LAIIGGR.L	Y	48.35	1329.79	13	-12.6	665.885	2	67.439																																																																																		271																																																																																																																								3350																																							29Feb2024_DDH_3740DDA_x31_Slot1-43_2_8302.d	4244445	4	0	0	0	0	0	0	0	0	0	0	0	0	0	0	0	0	0	0	0	0	0	0	0	0	0	0	0	0	0	0	0	0	0	0	0	0	0	0	0	0	0	0	0	0	0	0	0	0	0	0	0	0	0	0	0	0	0	0	0	0	0	0	0	0	0	0	0	0	0	0	0	0	0	0	0	0	0	0	0	0	1	1	0	0	0	0	0	0	1	0	0	1	0	0	0	0	0	0	0	0	0	0	0	0	0	0	0	0	0	0	0	0	0	0	0	0	0	0	0	0	14	26	D3 Acetylation (K); D3 O-Acylation (STY)	S2:D3 O-Acylation (STY):32.28;K6:D3 Acetylation (K):1000.00	77580	0.9806-1.0031
754	MMAR_2405|cphB|CDS|2899081-2901285|-|cyanophycinase	TRUE	R.GS(+45.03)PLLAELASR.C	Y	50.19	1157.65	11	0.7	579.825	2	76.0772																		900		377											332		319																																														1430		1240	2430			586		529					1790		1490	1310	1420																																										15900		9300											3920		8530																																														10500		10400	17100			5880		4900					12600		10200	5740	4950																									29Feb2024_DDH_3740DDA_x28_Slot1-40_1_8290.d	4670945	33	0	0	0	0	1	0	1	0	0	1	0	0	0	1	1	0	0	2	0	3	0	0	0	0	0	0	0	0	0	0	1	0	2	0	0	0	0	0	0	0	0	0	0	0	0	0	0	0	0	0	0	0	0	0	0	0	0	0	0	0	0	0	0	0	0	0	0	0	0	0	0	0	0	0	0	0	0	0	1	0	1	1	0	0	2	0	1	0	0	0	0	1	0	2	4	1	0	0	0	0	0	0	0	0	0	0	0	0	0	0	1	2	0	2	0	0	0	0	0	1	417	427	D3 O-Acylation (STY)	S2:D3 O-Acylation (STY):131.72	89711	0.9085-0.9311
754	MMAR_2405|cphB|CDS|2899081-2901285|-|cyanophycinase	TRUE	R.GSATPK(+45.03)LAIIGGR.L	Y	49.76	1284.76	13	-4.1	643.376	2	51.8321			162																	145						318	278							503																																							371		186	618	643	645							411	419	220																																				5060																	10200						4860	15400							8850																																							5930		7090	13200	11400	10400							5350	11300	7090																																		29Feb2024_DDH_3740DDA_x29_Slot1-41_3_8295.d	3227898	33	1	0	1	0	0	0	1	1	1	1	0	1	1	1	0	0	0	0	1	3	1	0	0	0	1	1	2	2	0	1	0	0	0	1	0	1	0	0	0	0	0	0	0	0	0	0	0	0	0	0	0	0	0	0	0	0	0	0	0	0	0	0	0	0	0	0	0	0	0	0	0	0	1	1	1	1	1	1	0	0	0	0	0	0	1	2	1	0	0	0	0	0	0	0	0	0	0	0	0	0	0	0	0	0	0	0	0	0	0	0	0	0	0	0	0	0	0	0	0	0	14	26	D3 Acetylation (K)	K6:D3 Acetylation (K):1000.00	61266	0.9275-0.9500
754	MMAR_2405|cphB|CDS|2899081-2901285|-|cyanophycinase	TRUE	R.GSPLLAELASR.C	Y	42.73	1112.62	11	0.3	557.31	2	54.5491	1150		813	781	675	862		811	787	688	303	690		199						198	322			288	317	696	579	734	370	732				306	401																																						652			1350	1220	1610							1210	1340	1160																																		12900		8190	20000	13900	6960		11000	5660	14500	5870	13100		3570						2900	5460			5550	5400	12200	4720	11100	8120	8660				19000	4300																																						12400			14900	27100	31700							18000	10500	9080																																		29Feb2024_DDH_3740DDA_x29_Slot1-41_1_8293.d	3342719	49	1	1	2	3	2	1	1	1	1	2	1	2	0	1	0	0	0	0	0	1	1	0	0	2	1	2	1	2	1	1	0	0	0	3	1	1	0	0	0	0	0	0	0	0	0	0	0	0	0	0	0	0	0	0	0	0	0	1	0	0	0	0	0	0	0	0	0	0	0	0	0	0	2	0	0	1	2	2	0	0	0	0	0	0	2	1	2	0	0	0	0	0	0	0	0	0	0	0	0	0	0	0	0	0	0	0	0	0	0	0	0	0	0	0	0	0	0	0	0	0	417	427			66701	0.8669-0.8895
754	MMAR_2405|cphB|CDS|2899081-2901285|-|cyanophycinase	TRUE	R.I(+45.03)VVFPTASSVPDEVGAEAVGVFR.A	Y	58.18	2390.26	23	-3.7	797.746	3	107.219																																																																																																																																																																																																																																																	29Feb2024_DDH_3740DDA_x28_Slot1-40_1_8290.d	6189705	5	0	0	0	0	0	0	0	0	0	0	0	0	0	0	0	0	0	0	0	0	0	0	0	0	0	0	0	0	0	0	0	0	0	0	0	0	0	0	0	0	0	0	0	0	0	0	0	0	0	0	0	0	0	0	0	0	0	0	0	0	0	0	0	0	0	0	0	0	0	0	0	0	0	0	0	0	0	0	0	0	1	1	1	1	0	0	0	0	0	1	0	0	0	0	0	0	0	0	0	0	0	0	0	0	0	0	0	0	0	0	0	0	0	0	0	0	0	0	0	0	46	68	D3 Acetylation (N-term)	I1:D3 Acetylation (N-term):1000.00	128052	1.0768-1.0992
754	MMAR_2405|cphB|CDS|2899081-2901285|-|cyanophycinase	TRUE	R.ISLTDR.G	Y	19.35	703.386	6	-2.1	352.698	2	20.3358																																																																																																																																																																																																																																																	06Apr2024_DDH_3740_x05L_Slot1-14_1_8545.d	2264057	7	0	1	0	0	0	0	0	0	1	1	0	0	1	0	0	0	0	0	0	0	0	0	0	0	0	0	0	0	0	0	0	0	0	0	0	0	0	0	0	0	0	0	0	0	0	0	0	0	0	0	0	0	0	0	0	0	0	0	0	0	0	0	0	0	0	0	0	0	0	0	0	0	0	1	0	0	0	1	0	0	0	0	0	0	1	0	0	0	0	0	0	0	0	0	0	0	0	0	0	0	0	0	0	0	0	0	0	0	0	0	0	0	0	0	0	0	0	0	0	0	8	13			8666	0.7195-0.7426
754	MMAR_2405|cphB|CDS|2899081-2901285|-|cyanophycinase	TRUE	R.IVVFPTASSVPDEVGAEAVGVFR.A	Y	61.77	2345.23	23	-3.3	1173.6	2	85.382	560	383	562	302	352	370	466	304	536		651	439							327	206	163	175		144	618	369	320	579	702	1030			106	551	336	478																																					903	322		1950	2140	1490		426	361				1140	993	1070				384	204	436																												22700	4550	6720	9180	5790	10100	23600	11700	6660		6340	11200							7310	3840	12900	2610		4720	6350	8490	6600	12000	21700	37600			2090	8270	4470	8410																																					11700	20300		41700	25500	35500		5150	7320				30300	12000	37000				6820	7020	6010																												29Feb2024_DDH_3740DDA_x31_Slot1-43_3_8303.d	5092971	112	6	1	1	3	2	2	5	3	1	3	1	2	1	2	3	0	0	0	2	2	5	1	3	2	1	2	2	2	3	3	2	0	1	1	2	1	0	0	0	0	0	0	0	0	0	0	0	0	0	0	0	0	0	0	0	0	0	0	0	0	0	0	0	0	0	0	0	0	0	0	0	0	3	6	3	3	2	3	2	3	2	0	0	0	3	1	4	0	0	0	2	3	1	0	0	0	0	0	0	0	0	0	0	0	0	0	0	0	0	0	0	0	0	0	0	0	0	0	0	0	46	68			106638	1.2467-1.2689
754	MMAR_2405|cphB|CDS|2899081-2901285|-|cyanophycinase	TRUE	R.K(+45.03)(+45.03)LIENIGFS.Y	Y	21.72	1109.62	9	-19.2	555.805	2	64.2383																																																																																																																																																																																																																																																	29Feb2024_DDH_3740DDA_x40_Slot1-53_1_8334.d	6590987	2	0	0	0	0	0	0	0	0	0	0	0	0	0	0	0	0	0	0	0	0	0	0	0	0	0	0	0	0	0	0	0	0	0	0	0	0	0	0	0	0	0	0	0	0	0	0	0	0	0	0	0	0	0	0	0	0	0	0	0	0	0	0	0	0	0	0	0	0	0	0	0	0	0	0	0	0	0	0	0	0	0	0	0	0	0	0	0	0	0	0	0	0	0	0	0	0	0	1	0	0	0	0	0	0	0	0	0	0	0	0	0	0	0	0	0	0	0	1	0	0	255	263	D3 Acetylation (K); D3 Acetylation (N-term)	K1:D3 Acetylation (K):1000.00;K1:D3 Acetylation (N-term):1000.00	16703	0.8316-0.8543
754	MMAR_2405|cphB|CDS|2899081-2901285|-|cyanophycinase	TRUE	R.L(+45.03)AVAC(+57.02)AEESVR.F	Y	47.16	1248.62	11	0.1	625.31	2	56.4196																	147	302																																																																378	369	313				155			169																																														11300	3430																																																																6540	6170	6330				4800			6990																														29Feb2024_DDH_3740DDA_x28_Slot1-40_3_8292.d	3700279	14	0	0	0	0	0	0	0	0	0	0	0	0	0	0	0	1	2	1	0	0	0	0	0	0	0	0	0	0	0	0	0	0	0	0	0	0	0	0	0	0	0	0	0	0	0	0	0	0	0	0	0	0	0	0	0	0	0	0	0	0	0	0	0	0	0	0	0	0	0	0	0	0	0	0	0	0	0	0	0	0	0	1	1	1	0	0	0	1	1	0	2	1	0	1	0	1	0	0	0	0	0	0	0	0	0	0	0	0	0	0	0	0	0	0	0	0	0	0	0	0	590	600	Carbamidomethylation; D3 Acetylation (N-term)	L1:D3 Acetylation (N-term):1000.00	55315	0.9491-0.9716
754	MMAR_2405|cphB|CDS|2899081-2901285|-|cyanophycinase	TRUE	R.L(+45.03)EDDNAAVYHEM(+15.99)HR.L	Y	32.61	1759.77	14	9.6	587.594	3	29.8461																																																																																		1110																																																																																																																								11800																																							29Feb2024_DDH_3740DDA_x28_Slot1-40_1_8290.d	2398085	1	0	0	0	0	0	0	0	0	0	0	0	0	0	0	0	0	0	0	0	0	0	0	0	0	0	0	0	0	0	0	0	0	0	0	0	0	0	0	0	0	0	0	0	0	0	0	0	0	0	0	0	0	0	0	0	0	0	0	0	0	0	0	0	0	0	0	0	0	0	0	0	0	0	0	0	0	0	0	0	0	0	1	0	0	0	0	0	0	0	0	0	0	0	0	0	0	0	0	0	0	0	0	0	0	0	0	0	0	0	0	0	0	0	0	0	0	0	0	0	0	27	40	D3 Acetylation (N-term); Oxidation (M)	L1:D3 Acetylation (N-term):1000.00;M12:Oxidation (M):1000.00	17549	0.7909-0.8135
754	MMAR_2405|cphB|CDS|2899081-2901285|-|cyanophycinase	TRUE	R.L(+45.03)VESLLYR.G	Y	40.89	1036.6	8	-0.1	519.301	2	86.725																																																																																		199																																																																																																																								3200																																							29Feb2024_DDH_3740DDA_x28_Slot1-40_1_8290.d	5192171	23	0	0	0	0	0	0	0	0	0	0	0	0	0	0	0	1	1	0	0	0	0	0	0	0	0	0	0	0	0	0	0	0	0	0	0	0	0	0	0	0	0	0	0	0	0	0	0	0	0	0	0	0	0	0	0	0	0	0	0	0	0	0	0	0	0	0	0	0	0	0	0	0	2	2	1	0	0	0	5	1	2	1	1	1	1	1	0	0	0	0	0	1	2	0	0	0	0	0	0	0	0	0	0	0	0	0	0	0	0	0	0	0	0	0	0	0	0	0	0	0	499	506	D3 Acetylation (N-term)	L1:D3 Acetylation (N-term):1000.00	105722	0.8660-0.8886
754	MMAR_2405|cphB|CDS|2899081-2901285|-|cyanophycinase	TRUE	R.L(+45.03)VLGDPEAYPADR.A	Y	45.23	1459.74	13	-5.3	730.863	2	71.7784																																																																																																																																																																																																																																																	29Feb2024_DDH_3740DDA_x28_Slot1-40_3_8292.d	4457942	2	0	0	0	0	0	0	0	0	0	0	0	0	0	0	0	0	0	0	0	0	0	0	0	0	0	0	0	0	0	0	0	0	0	0	0	0	0	0	0	0	0	0	0	0	0	0	0	0	0	0	0	0	0	0	0	0	0	0	0	0	0	0	0	0	0	0	0	0	0	0	0	0	0	0	0	0	0	0	0	0	0	1	0	1	0	0	0	0	0	0	0	0	0	0	0	0	0	0	0	0	0	0	0	0	0	0	0	0	0	0	0	0	0	0	0	0	0	0	0	0	317	329	D3 Acetylation (N-term)	L1:D3 Acetylation (N-term):1000.00	82502	1.0184-1.0409
754	MMAR_2405|cphB|CDS|2899081-2901285|-|cyanophycinase	TRUE	R.L(+45.03)VVGM(+15.99)QASGAK(+45.03)R.G	Y	49.19	1321.73	12	2.9	661.866	2	46.844																																																																																										428																																																																																																																								4190																															29Feb2024_DDH_3740DDA_x28_Slot1-40_1_8290.d	3232025	13	0	0	0	0	0	0	0	0	0	0	0	0	0	0	0	0	0	0	0	0	0	0	0	0	0	0	0	0	0	0	0	0	0	0	0	0	0	0	0	0	0	0	0	0	0	0	0	0	0	0	0	0	0	0	0	0	0	0	0	0	0	0	0	0	0	0	0	0	0	0	0	0	0	0	0	0	0	0	0	1	0	2	3	0	0	0	0	1	3	2	0	0	0	0	1	0	0	0	0	0	0	0	0	0	0	0	0	0	0	0	0	0	0	0	0	0	0	0	0	0	204	215	D3 Acetylation (K); D3 Acetylation (N-term); Oxidation (M)	L1:D3 Acetylation (N-term):1000.00;M5:Oxidation (M):1000.00;K11:D3 Acetylation (K):1000.00	39437	0.9635-0.9860
754	MMAR_2405|cphB|CDS|2899081-2901285|-|cyanophycinase	TRUE	R.L(+45.03)VVGMQAS(+45.03)GAKR.G	Y	44.25	1305.73	12	-2.7	653.87	2	59.6791																																																																																																																																																																																																																																																	06Apr2024_DDH_3740_x06L_Slot1-15_2_8549.d	4320019	1	0	0	0	0	0	0	0	0	0	0	0	0	0	0	0	0	1	0	0	0	0	0	0	0	0	0	0	0	0	0	0	0	0	0	0	0	0	0	0	0	0	0	0	0	0	0	0	0	0	0	0	0	0	0	0	0	0	0	0	0	0	0	0	0	0	0	0	0	0	0	0	0	0	0	0	0	0	0	0	0	0	0	0	0	0	0	0	0	0	0	0	0	0	0	0	0	0	0	0	0	0	0	0	0	0	0	0	0	0	0	0	0	0	0	0	0	0	0	0	0	204	215	D3 Acetylation (N-term); D3 O-Acylation (STY)	L1:D3 Acetylation (N-term):1000.00;S8:D3 O-Acylation (STY):1000.00	43768	0.9752-0.9978
754	MMAR_2405|cphB|CDS|2899081-2901285|-|cyanophycinase	TRUE	R.L(+45.03)VVGMQASGAK(+45.03)R.G	Y	53.86	1305.73	12	-7.3	653.862	2	60.0239																																																																																				99.6												194																																																																																																												2140												5580																									29Feb2024_DDH_3740DDA_x32_Slot1-44_2_8305.d	3803746	10	0	0	0	0	0	0	0	0	0	0	0	0	0	0	0	1	0	2	0	0	0	0	0	0	0	0	0	0	0	0	0	0	0	0	0	0	0	0	0	0	0	0	0	0	0	0	0	0	0	0	0	0	0	0	0	0	0	0	0	0	0	0	0	0	0	0	0	0	0	0	0	0	0	0	0	0	0	0	0	0	0	0	2	1	0	0	0	0	0	0	0	0	0	1	1	2	0	0	0	0	0	0	0	0	0	0	0	0	0	0	0	0	0	0	0	0	0	0	0	0	204	215	D3 Acetylation (K); D3 Acetylation (N-term)	L1:D3 Acetylation (N-term):1000.00;K11:D3 Acetylation (K):1000.00	44761	0.9617-0.9842
754	MMAR_2405|cphB|CDS|2899081-2901285|-|cyanophycinase	TRUE	V.LAAASAEPNAAAR.E	Y	16.96	1211.63	13	-10.3	606.814	2	68.7765																																																																																																																																																																																																																																																	06Apr2024_DDH_3740_x16L_Slot1-26_2_8587.d	6078689	1	0	0	0	0	0	0	0	0	0	0	0	0	0	0	0	0	0	0	0	0	0	0	0	0	0	0	0	0	0	0	0	0	0	0	0	0	0	0	0	0	0	0	0	0	0	0	1	0	0	0	0	0	0	0	0	0	0	0	0	0	0	0	0	0	0	0	0	0	0	0	0	0	0	0	0	0	0	0	0	0	0	0	0	0	0	0	0	0	0	0	0	0	0	0	0	0	0	0	0	0	0	0	0	0	0	0	0	0	0	0	0	0	0	0	0	0	0	0	0	0	435	447			24452	0.9379-0.9606
754	MMAR_2405|cphB|CDS|2899081-2901285|-|cyanophycinase	TRUE	R.LAVAC(+57.02)AEESVR.F	Y	47.78	1203.59	11	-2.2	602.795	2	30.2082	841	860	924	505	565	771	775	688	742	580		742	232	255	147				430	406	358	178	147	178	538	514	592	717	669	638	215	115	206	477	385	439																																					345	285	336	967	774	550	751	788	763	353	270	184	1310	1360	1190				872	570	642																												12300	12400	12300	15800	7770	10200	11800	17400	22900	17900		8840	4180	15600	4690				5960	15100	6840	3810	9150	11300	7780	5860	9100	10200	8710	15700	11200	3520	2450	8650	6540	5590																																					5570	3810	5240	13300	10000	9300	9300	10200	30200	7880	17500	6680	29800	15500	46000				18000	15700	6050																												29Feb2024_DDH_3740DDA_x27_Slot1-39_1_8287.d	2374222	87	1	1	1	2	1	1	1	2	3	2	1	1	1	3	1	0	1	0	1	2	1	1	2	3	1	1	1	1	2	2	3	1	1	1	1	1	0	0	0	0	0	0	0	0	0	0	0	0	0	0	0	0	0	0	0	0	0	1	2	1	0	0	0	0	0	0	0	0	0	0	0	0	1	1	1	1	1	1	1	1	3	2	5	2	2	1	3	0	0	0	2	2	1	0	3	0	0	0	0	0	0	0	0	0	0	0	0	0	0	0	0	0	0	0	0	0	0	0	0	0	590	600	Carbamidomethylation		20569	0.8959-0.9184
754	MMAR_2405|cphB|CDS|2899081-2901285|-|cyanophycinase	TRUE	R.LEDDNAAVYHEM(+15.99)HR.L	Y	17.65	1714.74	14	8.9	429.69	4	14.8671																																																																																																																																																																																																																																																	29Feb2024_DDH_3740DDA_x29_Slot1-41_3_8295.d	1418228	1	0	0	0	0	0	0	0	0	0	0	0	0	0	0	0	0	0	0	0	0	0	0	0	0	0	0	0	0	0	0	0	0	0	0	0	0	0	0	0	0	0	0	0	0	0	0	0	0	0	0	0	0	0	0	0	0	0	0	0	0	0	0	0	0	0	0	0	0	0	0	0	0	0	0	0	0	0	0	0	0	0	0	0	0	0	0	1	0	0	0	0	0	0	0	0	0	0	0	0	0	0	0	0	0	0	0	0	0	0	0	0	0	0	0	0	0	0	0	0	0	27	40	Oxidation (M)	M12:Oxidation (M):1000.00	8261	0.7182-0.7409
754	MMAR_2405|cphB|CDS|2899081-2901285|-|cyanophycinase	TRUE	R.LEDDNAAVYHEMHR.L	Y	43.23	1698.74	14	-3.3	425.687	4	24.1651																																																																																																																																																																																																																																																	29Feb2024_DDH_3740DDA_x26_Slot1-38_3_8284.d	1731204	12	1	0	1	0	1	0	0	0	0	0	1	0	0	0	0	0	0	0	0	0	0	1	0	0	0	1	0	0	0	1	0	0	0	0	1	0	0	0	0	0	0	0	0	0	0	0	0	0	0	0	0	0	0	0	0	0	0	0	0	0	0	0	0	0	0	0	0	0	0	0	0	0	0	0	0	1	1	2	0	0	0	0	0	0	0	0	0	0	0	0	0	0	0	0	0	0	0	0	0	0	0	0	0	0	0	0	0	0	0	0	0	0	0	0	0	0	0	0	0	0	27	40			18108	0.7227-0.7455
754	MMAR_2405|cphB|CDS|2899081-2901285|-|cyanophycinase	TRUE	R.LVESLLYR.G	Y	41.25	991.57	8	0.6	496.788	2	46.9671	778		1020	628	618	639	741	900	814	576	671	446	197		195				313	202	333				492	515	423	612	472	439				239	341																																						1190	1220	1140	1590	1720	1650	738	777	901				927	1230	1220				555	490	545																												12300	24700	12400	8070	7460	16600	16300	19700	21600	8180	8690	14400	5110		4770				4750	5230	4700				7030	13800	16900	8550	6020	21800				15500	9020																																						24200	28200	20300	64200	34300	35500	7430	12100	10000				25600	12900	12600				6090	23100	6560																												29Feb2024_DDH_3740DDA_x25_Slot1-37_3_8281.d	2994629	69	1	2	1	1	1	2	2	2	2	1	1	2	1	1	1	0	1	0	1	1	1	0	0	0	1	2	3	1	1	3	0	1	0	3	2	0	0	0	0	0	0	0	0	0	0	0	0	0	0	0	0	0	0	0	0	0	0	0	0	0	0	0	0	0	0	0	0	0	0	0	0	0	2	2	2	5	2	2	1	1	1	0	0	0	2	1	1	0	0	0	1	3	1	0	0	0	0	0	0	0	0	0	0	0	0	0	0	0	0	0	0	0	0	0	0	0	0	0	0	0	499	506			47696	0.8244-0.8470
754	MMAR_2405|cphB|CDS|2899081-2901285|-|cyanophycinase	TRUE	R.LVLGDPEAYPADR.A	Y	51.61	1414.71	13	-9.2	708.348	2	46.1703	125	306		187	211	193	275		194																	7020	262																																															4970	140	7260	2660	1080		136	443				5770	569	5700					385																													2990	4140		3680	6010	3200	3870		3450																	38000	3290																																															52300	4420	33500	37900	8910		5440	4670				58300	8790	28700					13800																													29Feb2024_DDH_3740DDA_x26_Slot1-38_1_8282.d	2797980	31	1	1	0	1	2	1	1	1	1	0	0	0	0	0	0	0	0	0	1	1	1	0	0	0	0	1	1	0	0	0	0	0	0	0	0	0	0	0	0	0	0	0	0	0	0	0	0	0	0	0	0	0	0	0	0	0	0	0	0	0	0	0	0	0	0	0	0	0	0	0	0	0	0	2	1	1	2	1	0	1	1	0	0	0	2	1	1	0	0	0	0	3	1	0	0	0	0	0	0	0	0	0	0	0	0	0	0	0	0	0	0	0	0	0	0	0	0	0	0	0	317	329			53133	0.9734-0.9959
754	MMAR_2405|cphB|CDS|2899081-2901285|-|cyanophycinase	TRUE	R.LVVGM(+15.99)Q(+0.98)ASGAK(+45.03)R.G	Y	24.17	1277.68	12	11.3	639.849	2	23.1333																																																																																																																																																																																																																																																	29Feb2024_DDH_3740DDA_x27_Slot1-39_2_8288.d	2034727	1	0	0	0	0	0	0	0	0	0	0	0	0	0	0	0	0	0	0	0	0	0	0	0	0	0	0	0	0	0	0	0	0	0	0	0	0	0	0	0	0	0	0	0	0	0	0	0	0	0	0	0	0	0	0	0	0	0	0	0	0	0	0	0	0	0	0	0	0	0	0	0	0	0	0	0	0	0	0	0	1	0	0	0	0	0	0	0	0	0	0	0	0	0	0	0	0	0	0	0	0	0	0	0	0	0	0	0	0	0	0	0	0	0	0	0	0	0	0	0	0	204	215	D3 Acetylation (K); Deamidation (NQ); Oxidation (M)	M5:Oxidation (M):1000.00;Q6:Deamidation (NQ):1000.00;K11:D3 Acetylation (K):1000.00	12940	0.9112-0.9338
754	MMAR_2405|cphB|CDS|2899081-2901285|-|cyanophycinase	TRUE	R.LVVGM(+15.99)QAS(+45.03)GAKR.G	Y	27.23	1276.7	12	-15.4	639.34	2	23.6181																																																																																																																																																																																																																																																	29Feb2024_DDH_3740DDA_x31_Slot1-43_1_8301.d	2064592	1	0	0	0	0	0	0	0	0	0	0	0	0	0	0	0	0	0	0	0	0	0	0	0	0	0	0	0	0	0	0	0	0	0	0	0	0	0	0	0	0	0	0	0	0	0	0	0	0	0	0	0	0	0	0	0	0	0	0	0	0	0	0	0	0	0	0	0	0	0	0	0	0	0	0	0	0	0	0	0	0	0	0	0	0	0	0	0	0	0	0	1	0	0	0	0	0	0	0	0	0	0	0	0	0	0	0	0	0	0	0	0	0	0	0	0	0	0	0	0	0	204	215	D3 O-Acylation (STY); Oxidation (M)	M5:Oxidation (M):1000.00;S8:D3 O-Acylation (STY):1000.00	12214	0.8904-0.9130
754	MMAR_2405|cphB|CDS|2899081-2901285|-|cyanophycinase	TRUE	R.LVVGM(+15.99)QASGAK(+45.03)R.G	Y	53.63	1276.7	12	-2.1	639.348	2	23.1941																																																																										115		124	173								248	243	455					202	134																																																																																																					3330		7720	2520								11600	11600	15600					7710	2240																												29Feb2024_DDH_3740DDA_x31_Slot1-43_3_8303.d	2044666	40	0	0	0	0	0	0	0	0	0	0	0	0	0	0	0	0	0	0	0	0	0	0	0	0	0	0	0	0	0	0	0	0	0	0	0	0	0	0	0	0	0	0	0	0	0	0	0	0	0	0	0	0	0	0	0	0	0	0	0	0	0	0	0	0	0	0	0	0	0	0	0	0	3	2	1	3	1	1	6	0	1	1	1	0	4	4	4	0	0	0	3	3	2	0	0	0	0	0	0	0	0	0	0	0	0	0	0	0	0	0	0	0	0	0	0	0	0	0	0	0	204	215	D3 Acetylation (K); Oxidation (M)	M5:Oxidation (M):1000.00;K11:D3 Acetylation (K):1000.00	11755	0.8886-0.9112
754	MMAR_2405|cphB|CDS|2899081-2901285|-|cyanophycinase	TRUE	R.LVVGMQ(+0.98)AS(+45.03)GAKR.G	Y	17.78	1261.69	12	14.4	631.858	2	33.535																																																																																																																																																																																																																																																	06Apr2024_DDH_3740_x05L_Slot1-14_3_8547.d	2955194	1	0	0	0	0	0	0	0	0	0	0	0	0	0	0	1	0	0	0	0	0	0	0	0	0	0	0	0	0	0	0	0	0	0	0	0	0	0	0	0	0	0	0	0	0	0	0	0	0	0	0	0	0	0	0	0	0	0	0	0	0	0	0	0	0	0	0	0	0	0	0	0	0	0	0	0	0	0	0	0	0	0	0	0	0	0	0	0	0	0	0	0	0	0	0	0	0	0	0	0	0	0	0	0	0	0	0	0	0	0	0	0	0	0	0	0	0	0	0	0	0	204	215	D3 O-Acylation (STY); Deamidation (NQ)	Q6:Deamidation (NQ):1000.00;S8:D3 O-Acylation (STY):1000.00	20312	0.9143-0.9370
754	MMAR_2405|cphB|CDS|2899081-2901285|-|cyanophycinase	TRUE	R.LVVGMQ(+0.98)ASGAK(+45.03)R.G	Y	22.08	1261.69	12	-5.1	631.846	2	33.5222																																																																																																																																																																																																																																																	06Apr2024_DDH_3740_x05L_Slot1-14_1_8545.d	2902045	1	0	0	0	0	0	0	0	0	0	0	0	0	1	0	0	0	0	0	0	0	0	0	0	0	0	0	0	0	0	0	0	0	0	0	0	0	0	0	0	0	0	0	0	0	0	0	0	0	0	0	0	0	0	0	0	0	0	0	0	0	0	0	0	0	0	0	0	0	0	0	0	0	0	0	0	0	0	0	0	0	0	0	0	0	0	0	0	0	0	0	0	0	0	0	0	0	0	0	0	0	0	0	0	0	0	0	0	0	0	0	0	0	0	0	0	0	0	0	0	0	204	215	D3 Acetylation (K); Deamidation (NQ)	Q6:Deamidation (NQ):1000.00;K11:D3 Acetylation (K):1000.00	20002	0.9270-0.9498
754	MMAR_2405|cphB|CDS|2899081-2901285|-|cyanophycinase	TRUE	R.LVVGMQAS(+45.03)GAKR.G	Y	40.03	1260.71	12	-0.1	631.357	2	33.6038		165																												137																																																		156																																										3440																												4260																																																		3820																																									06Apr2024_DDH_3740_x01L_Slot1-10_2_8532.d	2861217	4	0	1	0	0	0	0	0	0	0	0	0	0	0	0	0	0	0	0	0	0	0	0	0	0	0	0	0	0	0	1	0	0	0	0	0	0	0	0	0	0	0	0	0	0	0	0	0	0	0	0	0	0	0	0	0	0	0	0	0	0	0	0	0	0	0	0	0	0	0	0	0	0	0	0	0	0	0	1	0	1	0	0	0	0	0	0	0	0	0	0	0	0	0	0	0	0	0	0	0	0	0	0	0	0	0	0	0	0	0	0	0	0	0	0	0	0	0	0	0	0	204	215	D3 O-Acylation (STY)	S8:D3 O-Acylation (STY):1000.00	22743	0.9270-0.9498
754	MMAR_2405|cphB|CDS|2899081-2901285|-|cyanophycinase	TRUE	R.LVVGMQASGAK(+45.03)R.G	Y	45.77	1260.71	12	0.1	631.356	2	33.5606			151		66.6			183	104																																																																			321	247																																														2740		2430			4410	3470																																																																			4430	12700																																												06Apr2024_DDH_3740_x03L_Slot1-12_2_8538.d	2960177	19	2	0	1	0	1	1	1	1	1	2	0	1	0	0	0	0	0	0	0	0	0	0	0	0	0	2	0	0	1	0	0	0	0	0	0	0	0	0	0	0	0	0	0	0	0	0	0	0	0	0	0	0	0	0	0	0	0	0	0	0	0	0	0	0	0	0	0	0	0	0	0	0	0	0	0	1	2	1	0	0	0	0	0	0	1	0	0	0	0	0	0	0	0	0	0	0	0	0	0	0	0	0	0	0	0	0	0	0	0	0	0	0	0	0	0	0	0	0	0	0	204	215	D3 Acetylation (K)	K11:D3 Acetylation (K):1000.00	20660	0.9161-0.9388
754	MMAR_2405|cphB|CDS|2899081-2901285|-|cyanophycinase	TRUE	R.M(+15.99)M(+15.99)M(+15.99)LGSAPLDR.G	Y	47.54	1268.56	11	-3	635.275	2	28.1183																																																																																																																																																																																																																																																	29Feb2024_DDH_3740DDA_x29_Slot1-41_1_8293.d	2044100	5	0	0	0	0	0	0	0	0	0	0	0	0	0	0	0	0	0	0	0	0	0	0	0	0	0	0	0	0	0	0	0	0	0	0	0	0	0	0	0	0	0	0	0	0	0	0	0	0	0	0	0	0	0	0	0	0	0	0	0	0	0	0	0	0	0	0	0	0	0	0	0	0	0	0	0	0	0	0	1	0	0	0	0	0	1	1	1	0	0	0	1	0	0	0	0	0	0	0	0	0	0	0	0	0	0	0	0	0	0	0	0	0	0	0	0	0	0	0	0	0	406	416	Oxidation (M); Oxidation (M); Oxidation (M)	M1:Oxidation (M):1000.00;M2:Oxidation (M):1000.00;M3:Oxidation (M):1000.00	22313	0.9031-0.9257
754	MMAR_2405|cphB|CDS|2899081-2901285|-|cyanophycinase	TRUE	R.M(+15.99)REEALVEQ(+0.98)IAALR.T	Y	33.76	1644.85	14	-3.3	549.283	3	56.6131																																																																																																																																																																																																																																																	29Feb2024_DDH_3740DDA_x25_Slot1-37_3_8281.d	3474230	2	0	0	0	0	0	0	0	0	0	0	0	0	0	0	0	0	0	0	0	0	0	0	0	0	0	0	0	0	0	0	0	0	0	0	0	0	0	0	0	0	0	0	0	0	0	0	0	0	0	0	0	0	0	0	0	0	0	0	0	0	0	0	0	0	0	0	0	0	0	0	0	0	0	0	1	0	0	0	0	0	0	1	0	0	0	0	0	0	0	0	0	0	0	0	0	0	0	0	0	0	0	0	0	0	0	0	0	0	0	0	0	0	0	0	0	0	0	0	0	0	474	487	Deamidation (NQ); Oxidation (M)	M1:Oxidation (M):1000.00;Q9:Deamidation (NQ):1000.00	65651	0.8344-0.8570
754	MMAR_2405|cphB|CDS|2899081-2901285|-|cyanophycinase	TRUE	R.M(+15.99)REEALVEQIAALR.T	Y	48.59	1643.87	14	-1.9	548.955	3	56.61																																																																									512	375	541	517	532	407	305	319	497				537	625	603																																																																																																										8900	5610	6320	5730	13500	5910	4490	4910	6900				6840	7020	10100																																		29Feb2024_DDH_3740DDA_x27_Slot1-39_2_8288.d	3672719	20	0	0	0	0	0	0	0	0	0	0	0	1	0	0	0	0	0	0	0	0	0	0	0	0	0	0	0	0	0	0	0	0	0	0	0	0	0	0	0	0	0	0	0	0	0	0	0	0	0	0	0	0	0	0	0	0	0	0	0	0	0	0	0	0	0	0	0	0	0	0	0	0	1	2	1	1	2	2	1	1	1	1	0	0	1	1	1	0	0	0	1	1	1	0	0	0	0	0	0	0	0	0	0	0	0	0	0	0	0	0	0	0	0	0	0	0	0	0	0	0	474	487	Oxidation (M)	M1:Oxidation (M):1000.00	62054	0.8316-0.8543
754	MMAR_2405|cphB|CDS|2899081-2901285|-|cyanophycinase	TRUE	R.M(+45.03)(+15.99)M(+15.99)M(+15.99)LGSAPLDR.G	Y	48.17	1313.59	11	2.4	657.793	2	41.1123																																																																																									127																																																																																																																								2290																																29Feb2024_DDH_3740DDA_x30_Slot1-42_2_8299.d	2989544	2	0	0	0	0	0	0	0	0	0	0	0	0	0	0	0	0	0	0	0	0	0	0	0	0	0	0	0	0	0	0	0	0	0	0	0	0	0	0	0	0	0	0	0	0	0	0	0	0	0	0	0	0	0	0	0	0	0	0	0	0	0	0	0	0	0	0	0	0	0	0	0	0	0	0	0	0	0	0	0	0	0	0	0	0	0	0	0	0	1	1	0	0	0	0	0	0	0	0	0	0	0	0	0	0	0	0	0	0	0	0	0	0	0	0	0	0	0	0	0	0	406	416	D3 Acetylation (N-term); Oxidation (M); Oxidation (M); Oxidation (M)	M1:D3 Acetylation (N-term):1000.00;M1:Oxidation (M):1000.00;M2:Oxidation (M):1000.00;M3:Oxidation (M):1000.00	20363	0.9040-0.9266
754	MMAR_2405|cphB|CDS|2899081-2901285|-|cyanophycinase	TRUE	R.MMMLGSAPLDR.G	Y	38.21	1220.57	11	-5.4	611.287	2	52.4073		336																																																																																																																								11300																																																																																																																							06Apr2024_DDH_3740_x03L_Slot1-12_1_8537.d	3910118	9	0	2	0	0	2	0	2	0	2	0	0	0	0	0	0	0	0	0	0	0	0	0	0	0	0	0	0	0	0	0	0	0	0	0	0	0	0	0	0	0	0	0	0	0	0	0	0	0	0	0	0	0	0	0	0	0	0	0	0	0	0	0	0	0	0	0	0	0	0	0	0	0	0	0	0	0	1	0	0	0	0	0	0	0	0	0	0	0	0	0	0	0	0	0	0	0	0	0	0	0	0	0	0	0	0	0	0	0	0	0	0	0	0	0	0	0	0	0	0	0	406	416			45455	0.9252-0.9479
754	MMAR_2405|cphB|CDS|2899081-2901285|-|cyanophycinase	TRUE	R.MREEALVEQ(+0.98)IAALR.T	Y	33.51	1628.86	14	11.5	543.963	3	61.1057																																																																																																																																																																																																																																																	06Apr2024_DDH_3740_x01L_Slot1-10_2_8532.d	4209312	2	0	1	0	0	0	0	0	0	1	0	0	0	0	0	0	0	0	0	0	0	0	0	0	0	0	0	0	0	0	0	0	0	0	0	0	0	0	0	0	0	0	0	0	0	0	0	0	0	0	0	0	0	0	0	0	0	0	0	0	0	0	0	0	0	0	0	0	0	0	0	0	0	0	0	0	0	0	0	0	0	0	0	0	0	0	0	0	0	0	0	0	0	0	0	0	0	0	0	0	0	0	0	0	0	0	0	0	0	0	0	0	0	0	0	0	0	0	0	0	0	474	487	Deamidation (NQ)	Q9:Deamidation (NQ):1000.00	62841	0.8301-0.8531
754	MMAR_2405|cphB|CDS|2899081-2901285|-|cyanophycinase	TRUE	R.MREEALVEQIAALR.T	Y	44.34	1627.87	14	-4.4	543.622	3	60.9228	399	377	486	317	281	369	140	324		390	386	461													230		232	333	251																																																783	750							199	251																																			8060	7500	6580	4530	8580	6760	4220	4760		5730	23300	6860													8780		4470	10900	4930																																																8520	9690							3930	5400																																			29Feb2024_DDH_3740DDA_x29_Slot1-41_3_8295.d	3677224	46	1	1	1	1	2	1	1	1	2	1	3	1	0	0	0	0	0	0	0	0	1	1	0	2	3	1	1	2	1	1	1	0	1	1	1	1	0	0	0	0	0	0	0	0	0	0	0	0	0	0	0	0	0	0	0	0	0	0	0	0	0	0	0	0	0	0	0	0	0	0	0	0	1	1	1	1	1	1	2	1	0	0	0	0	1	1	1	0	0	0	0	0	0	0	0	0	0	0	0	0	0	0	0	0	0	0	0	0	0	0	0	0	0	0	0	0	0	0	0	0	474	487			78610	0.8063-0.8289
754	MMAR_2405|cphB|CDS|2899081-2901285|-|cyanophycinase	TRUE	R.MTAVDFR.A	Y	23.06	838.401	7	1.5	420.204	2	30.7778																																																																																																																																																																																																																																																	29Feb2024_DDH_3740DDA_x26_Slot1-38_3_8284.d	2053745	1	0	0	0	0	0	0	0	0	0	0	0	0	0	0	0	0	0	0	0	0	0	0	0	0	0	0	0	0	0	0	0	0	0	0	0	0	0	0	0	0	0	0	0	0	0	0	0	0	0	0	0	0	0	0	0	0	0	0	0	0	0	0	0	0	0	0	0	0	0	0	0	0	0	0	0	0	0	1	0	0	0	0	0	0	0	0	0	0	0	0	0	0	0	0	0	0	0	0	0	0	0	0	0	0	0	0	0	0	0	0	0	0	0	0	0	0	0	0	0	0	365	371			26396	0.7682-0.7909
754	MMAR_2405|cphB|CDS|2899081-2901285|-|cyanophycinase	TRUE	R.NVFAAYTLYDLTAR.L	Y	47.4	1616.82	14	1.2	809.41	2	74.92																																																																												321	416	287									105																																																																																																													9500	4870	3380									2400																																		29Feb2024_DDH_3740DDA_x25_Slot1-37_1_8279.d	4307841	16	2	0	1	0	0	0	1	0	1	0	0	0	0	0	0	0	0	0	0	0	0	0	0	0	0	0	0	0	0	0	0	0	0	0	0	0	0	0	0	0	0	0	0	0	0	0	0	0	0	0	0	0	0	0	0	0	0	0	0	0	0	0	0	0	0	0	0	0	0	0	0	0	1	1	1	2	3	1	0	0	0	0	0	0	1	0	1	0	0	0	0	0	0	0	0	0	0	0	0	0	0	0	0	0	0	0	0	0	0	0	0	0	0	0	0	0	0	0	0	0	303	316			103896	1.1037-1.1261
754	MMAR_2405|cphB|CDS|2899081-2901285|-|cyanophycinase	TRUE	R.Q(+0.98)LN(+0.98)AAQ(+0.98)LAEN(+0.98)RWAALSR.D	Y	14.16	1914.94	17	-0.6	958.467	2	60.0648																																																																																																																																																																																																																																																	29Feb2024_DDH_3740DDA_x27_Slot1-39_3_8289.d	3841284	1	0	0	0	0	0	0	0	0	0	0	0	0	0	0	0	0	0	0	0	0	0	0	0	0	0	0	0	0	0	0	0	0	0	0	0	0	0	0	0	0	0	0	0	0	0	0	0	0	0	0	0	0	0	0	0	0	0	0	0	0	0	0	0	0	0	0	0	0	0	0	0	0	0	0	0	0	0	0	0	0	1	0	0	0	0	0	0	0	0	0	0	0	0	0	0	0	0	0	0	0	0	0	0	0	0	0	0	0	0	0	0	0	0	0	0	0	0	0	0	0	378	394	Deamidation (NQ); Deamidation (NQ); Deamidation (NQ); Deamidation (NQ)	Q1:Deamidation (NQ):1000.00;N3:Deamidation (NQ):1000.00;Q6:Deamidation (NQ):1000.00;N10:Deamidation (NQ):1000.00	68394	1.1422-1.1646
754	MMAR_2405|cphB|CDS|2899081-2901285|-|cyanophycinase	TRUE	R.Q(+45.03)(+0.98)LNAAQ(+0.98)LAENR.W	Y	18.61	1273.63	11	-18.7	637.806	2	30.1417																																																																																																																																																																																																																																																	29Feb2024_DDH_3740DDA_x25_Slot1-37_3_8281.d	2173376	1	0	0	0	0	0	0	0	0	0	0	0	0	0	0	0	0	0	0	0	0	0	0	0	0	0	0	0	0	0	0	0	0	0	0	0	0	0	0	0	0	0	0	0	0	0	0	0	0	0	0	0	0	0	0	0	0	0	0	0	0	0	0	0	0	0	0	0	0	0	0	0	0	0	0	1	0	0	0	0	0	0	0	0	0	0	0	0	0	0	0	0	0	0	0	0	0	0	0	0	0	0	0	0	0	0	0	0	0	0	0	0	0	0	0	0	0	0	0	0	0	378	388	D3 Acetylation (N-term); Deamidation (NQ); Deamidation (NQ)	Q1:D3 Acetylation (N-term):0.00;Q1:Deamidation (NQ):0.00;Q6:Deamidation (NQ):19.86	22736	0.9130-0.9356
754	MMAR_2405|cphB|CDS|2899081-2901285|-|cyanophycinase	TRUE	R.Q(+45.03)ISRIS(+45.03)LTDRGSATPK(+45.03).L	Y	11.42	1864.04	16	-6	622.343	3	50.813																																																																												966																																																																																																																								20200																																													29Feb2024_DDH_3740DDA_x26_Slot1-38_1_8282.d	3014572	1	0	0	0	0	0	0	0	0	0	0	0	0	0	0	0	0	0	0	0	0	0	0	0	0	0	0	0	0	0	0	0	0	0	0	0	0	0	0	0	0	0	0	0	0	0	0	0	0	0	0	0	0	0	0	0	0	0	0	0	0	0	0	0	0	0	0	0	0	0	0	0	0	0	0	0	1	0	0	0	0	0	0	0	0	0	0	0	0	0	0	0	0	0	0	0	0	0	0	0	0	0	0	0	0	0	0	0	0	0	0	0	0	0	0	0	0	0	0	0	0	4	19	D3 Acetylation (K); D3 Acetylation (Protein N-term); D3 O-Acylation (STY)	Q1:D3 Acetylation (Protein N-term):1000.00;S6:D3 O-Acylation (STY):5.03;K16:D3 Acetylation (K):1000.00	62077	0.9293-0.9518
754	MMAR_2405|cphB|CDS|2899081-2901285|-|cyanophycinase	TRUE	R.Q(+45.03)LNAAQ(+0.98)LAENR.W	Y	12.3	1272.65	11	-17.1	637.313	2	68.7452																																																																																																																																																																																																																																																	29Feb2024_DDH_3740DDA_x29_Slot1-41_3_8295.d	4064454	1	0	0	0	0	0	0	0	0	0	0	0	0	0	0	0	0	0	0	0	0	0	0	0	0	0	0	0	0	0	0	0	0	0	0	0	0	0	0	0	0	0	0	0	0	0	0	0	0	0	0	0	0	0	0	0	0	0	0	0	0	0	0	0	0	0	0	0	0	0	0	0	0	0	0	0	0	0	0	0	0	0	0	0	0	0	0	1	0	0	0	0	0	0	0	0	0	0	0	0	0	0	0	0	0	0	0	0	0	0	0	0	0	0	0	0	0	0	0	0	0	378	388	D3 Acetylation (N-term); Deamidation (NQ)	Q1:D3 Acetylation (N-term):1000.00;Q6:Deamidation (NQ):3.64	94113	0.9536-0.9761
754	MMAR_2405|cphB|CDS|2899081-2901285|-|cyanophycinase	TRUE	R.Q(+45.03)LNAAQLAENR.W	Y	50.53	1271.67	11	-1.8	636.836	2	46.3006																294	128	262																																																																445																																																						9270	4850	11500																																																																12300																																							06Apr2024_DDH_3740_x06L_Slot1-15_1_8548.d	3628555	6	0	0	0	0	0	0	0	0	0	0	0	0	0	0	0	2	1	2	0	0	0	0	0	0	0	0	0	0	0	0	0	0	0	0	0	0	0	0	0	0	0	0	0	0	0	0	0	0	0	0	0	0	0	0	0	0	0	0	0	0	0	0	0	0	0	0	0	0	0	0	0	0	0	0	0	0	0	0	0	0	0	1	0	0	0	0	0	0	0	0	0	0	0	0	0	0	0	0	0	0	0	0	0	0	0	0	0	0	0	0	0	0	0	0	0	0	0	0	0	0	378	388	D3 Acetylation (N-term)	Q1:D3 Acetylation (N-term):1000.00	27160	0.9661-0.9887
754	MMAR_2405|cphB|CDS|2899081-2901285|-|cyanophycinase	TRUE	R.Q(-17.03)LNAAQLAENR.W	Y	49.53	1209.61	11	-6	605.803	2	47.9519																																																																												372	367	385							425											67.4																																																																																																				5550	5790	4420							3600											2100																									29Feb2024_DDH_3740DDA_x25_Slot1-37_3_8281.d	3046626	11	0	0	0	0	0	1	0	1	0	0	0	0	0	0	0	0	0	0	0	0	0	0	0	0	0	0	0	0	0	0	0	0	0	0	0	0	0	0	0	0	0	0	0	0	0	0	0	0	0	0	0	0	0	0	0	0	0	0	0	0	0	0	0	0	0	0	0	0	0	0	0	0	0	0	1	1	1	1	0	0	0	0	0	0	1	0	1	0	0	0	1	0	0	1	0	1	0	0	0	0	0	0	0	0	0	0	0	0	0	0	0	0	0	0	0	0	0	0	0	0	378	388	Pyro-glu from Q	Q1:Pyro-glu from Q:1000.00	49635	0.9193-0.9419
754	MMAR_2405|cphB|CDS|2899081-2901285|-|cyanophycinase	TRUE	R.QGGRAAAYIPGAGR.D	Y	12.16	1343.71	14	-13.1	672.843	2	42.3387																																																																																																																																																																																																																																																	29Feb2024_DDH_3740DDA_x29_Slot1-41_1_8293.d	2740807	1	0	0	0	0	0	0	0	0	0	0	0	0	0	0	0	0	0	0	0	0	0	0	0	0	0	0	0	0	0	0	0	0	0	0	0	0	0	0	0	0	0	0	0	0	0	0	0	0	0	0	0	0	0	0	0	0	0	0	0	0	0	0	0	0	0	0	0	0	0	0	0	0	0	0	0	0	0	0	0	0	0	0	0	0	1	0	0	0	0	0	0	0	0	0	0	0	0	0	0	0	0	0	0	0	0	0	0	0	0	0	0	0	0	0	0	0	0	0	0	0	348	361			43237	0.9482-0.9707
754	MMAR_2405|cphB|CDS|2899081-2901285|-|cyanophycinase	TRUE	R.QLN(+0.98)AAQLAEN(+0.98)R.W	Y	11.43	1228.6	11	-7.7	615.297	2	42.4371																																																																																					455																																																																																																																								6120																																				29Feb2024_DDH_3740DDA_x29_Slot1-41_1_8293.d	2744641	1	0	0	0	0	0	0	0	0	0	0	0	0	0	0	0	0	0	0	0	0	0	0	0	0	0	0	0	0	0	0	0	0	0	0	0	0	0	0	0	0	0	0	0	0	0	0	0	0	0	0	0	0	0	0	0	0	0	0	0	0	0	0	0	0	0	0	0	0	0	0	0	0	0	0	0	0	0	0	0	0	0	0	0	0	1	0	0	0	0	0	0	0	0	0	0	0	0	0	0	0	0	0	0	0	0	0	0	0	0	0	0	0	0	0	0	0	0	0	0	0	378	388	Deamidation (NQ); Deamidation (NQ)	N3:Deamidation (NQ):5.99;N10:Deamidation (NQ):9.85	43363	0.8968-0.9193
754	MMAR_2405|cphB|CDS|2899081-2901285|-|cyanophycinase	TRUE	R.QLNAAQLAENR.W	Y	50.27	1226.64	11	-1.6	614.321	2	30.3423		301	367	154		132		480	336	231	175	157	126		91.2				246		217					177	239							159	185	194																																					757	800	641	845	837	926	712	731	834		495	505	850	916	818				852	442	563	326	287	434																										6230	12100	7640		5580		7190	14900	6730	5240	9740	5760		2670				4340		9530					3430	11300							4940	4520	4340																																					11500	10300	9540	11700	20800	11000	8770	9390	10000		7170	7080	10900	13900	10700				9960	9280	9230	3480	4730	4730																									06Apr2024_DDH_3740_x03L_Slot1-12_3_8539.d	2795786	73	1	2	2	2	0	2	1	1	3	1	1	2	2	1	1	1	0	1	2	1	2	1	0	1	3	1	2	1	2	1	1	1	3	1	1	1	0	0	0	0	0	0	0	0	0	0	0	0	0	0	0	0	0	0	0	0	0	0	0	0	0	0	0	0	0	0	0	0	0	0	0	0	1	1	1	1	2	1	1	1	1	1	1	1	2	1	1	0	0	0	1	1	1	1	1	2	0	0	0	0	0	0	0	0	0	0	0	0	0	0	0	0	0	0	0	0	0	0	0	0	378	388			17567	0.9033-0.9261
754	MMAR_2405|cphB|CDS|2899081-2901285|-|cyanophycinase	TRUE	R.SHDDGTGHLDIESIRDR.H	Y	49.7	1921.89	17	0.6	481.475	4	29.3614																																																																																																																																																																																																																																																	29Feb2024_DDH_3740DDA_x25_Slot1-37_3_8281.d	2135302	6	0	0	0	0	0	0	0	0	0	0	0	0	0	0	0	0	0	0	0	0	0	0	0	0	0	0	0	0	0	0	0	0	0	0	0	0	0	0	0	0	0	0	0	0	0	0	0	0	0	0	0	0	0	0	0	0	0	0	0	0	0	0	0	0	0	0	0	0	0	0	0	0	1	1	1	1	1	0	0	0	0	0	0	0	0	1	0	0	0	0	0	0	0	0	0	0	0	0	0	0	0	0	0	0	0	0	0	0	0	0	0	0	0	0	0	0	0	0	0	0	716	732			21742	0.7872-0.8099
754	MMAR_2405|cphB|CDS|2899081-2901285|-|cyanophycinase	TRUE	R.T(+45.03)IILTGGNQIR.L	Y	42.76	1229.72	11	0.6	615.858	2	65.4982																395	536	492																																																															212	485	860	723				262	274		112	117																																												4670	6470	6030																																																															3890	9070	7660	8150				4950	6040		3710	5040																													29Feb2024_DDH_3740DDA_x28_Slot1-40_3_8292.d	4145408	16	0	0	0	0	0	0	0	0	0	0	0	0	0	0	0	1	1	1	0	0	0	0	0	0	0	0	0	0	0	0	0	0	0	0	0	0	0	0	0	0	0	0	0	0	0	0	0	0	0	0	0	0	0	0	0	0	0	0	0	0	0	0	0	0	0	0	0	0	0	0	0	0	0	0	0	0	0	0	1	1	1	1	1	1	0	0	0	2	1	0	1	2	1	0	0	0	0	0	0	0	0	0	0	0	0	0	0	0	0	0	0	0	0	0	0	0	0	0	0	0	488	498	D3 O-Acylation (STY)	T1:D3 O-Acylation (STY):82.63	71243	0.9464-0.9689
754	MMAR_2405|cphB|CDS|2899081-2901285|-|cyanophycinase	TRUE	R.TIILTGGN(+0.98)QIR.L	Y	11.31	1185.67	11	-18.1	593.827	2	70.8931																																																																																																																																																																																																																																																	29Feb2024_DDH_3740DDA_x25_Slot1-37_3_8281.d	4180626	1	0	0	0	0	0	0	0	0	0	0	0	0	0	0	0	0	0	0	0	0	0	0	0	0	0	0	0	0	0	0	0	0	0	0	0	0	0	0	0	0	0	0	0	0	0	0	0	0	0	0	0	0	0	0	0	0	0	0	0	0	0	0	0	0	0	0	0	0	0	0	0	0	0	0	1	0	0	0	0	0	0	0	0	0	0	0	0	0	0	0	0	0	0	0	0	0	0	0	0	0	0	0	0	0	0	0	0	0	0	0	0	0	0	0	0	0	0	0	0	0	488	498	Deamidation (NQ)	N8:Deamidation (NQ):0.00	93483	0.9211-0.9437
754	MMAR_2405|cphB|CDS|2899081-2901285|-|cyanophycinase	TRUE	R.TIILTGGNQIR.L	Y	40.41	1184.69	11	-4	593.343	2	39.7842	1090	1110	1180				726	846	776	767	897	1020	291	295	438			142			613		181		546	646	835	680	568	643	319			361	319	338																																						580	1270				1360	1610	1180	616	698	927	897	914	265				890	791	982																												9980	21200	35400				17100	16100	9380	24700	8860	27200	4820	11700	12200			5870			6890		3720		6530	25400	9630	18200	7500	14800	5580			10700	5560	4560																																						14200	11500				13000	15800	25000	8590	8020	24100	10100	10100	8900				9660	8800	8870																												29Feb2024_DDH_3740DDA_x25_Slot1-37_3_8281.d	2641551	61	1	2	3	0	0	0	2	2	1	3	1	3	1	2	2	0	4	1	0	0	1	0	1	0	1	3	1	2	1	2	1	0	0	2	1	1	0	0	0	0	0	0	0	0	0	0	0	0	0	0	0	0	0	0	0	0	0	0	0	0	0	0	0	0	0	0	0	0	0	0	0	0	0	1	1	0	0	0	1	1	2	1	1	2	1	1	1	0	0	0	1	1	1	0	0	0	0	0	0	0	0	0	0	0	0	0	0	0	0	0	0	0	0	0	0	0	0	0	0	0	488	498			35754	0.8977-0.9202
754	MMAR_2405|cphB|CDS|2899081-2901285|-|cyanophycinase	TRUE	R.TRQ(+0.98)LN(+0.98)AAQLAENRW.A	Y	14.97	1671.83	14	8.6	836.92	2	85.084																																																																																																																																																																																																																																																	29Feb2024_DDH_3740DDA_x30_Slot1-42_2_8299.d	5132584	1	0	0	0	0	0	0	0	0	0	0	0	0	0	0	0	0	0	0	0	0	0	0	0	0	0	0	0	0	0	0	0	0	0	0	0	0	0	0	0	0	0	0	0	0	0	0	0	0	0	0	0	0	0	0	0	0	0	0	0	0	0	0	0	0	0	0	0	0	0	0	0	0	0	0	0	0	0	0	0	0	0	0	0	0	0	0	0	0	1	0	0	0	0	0	0	0	0	0	0	0	0	0	0	0	0	0	0	0	0	0	0	0	0	0	0	0	0	0	0	0	376	389	Deamidation (NQ); Deamidation (NQ)	Q3:Deamidation (NQ):52.68;N5:Deamidation (NQ):7.77	72091	1.0732-1.0956
754	MMAR_2405|cphB|CDS|2899081-2901285|-|cyanophycinase	TRUE	R.TRQ(+0.98)LNAAQLAEN(+0.98)R.W	Y	19.7	1485.75	13	-19.4	496.244	3	30.1617																																																																																																																																																																																																																																																	29Feb2024_DDH_3740DDA_x26_Slot1-38_2_8283.d	2035241	1	0	0	0	0	0	0	0	0	0	0	0	0	0	0	0	0	0	0	0	0	0	0	0	0	0	0	0	0	0	0	0	0	0	0	0	0	0	0	0	0	0	0	0	0	0	0	0	0	0	0	0	0	0	0	0	0	0	0	0	0	0	0	0	0	0	0	0	0	0	0	0	0	0	0	0	0	1	0	0	0	0	0	0	0	0	0	0	0	0	0	0	0	0	0	0	0	0	0	0	0	0	0	0	0	0	0	0	0	0	0	0	0	0	0	0	0	0	0	0	0	376	388	Deamidation (NQ); Deamidation (NQ)	Q3:Deamidation (NQ):54.01;N12:Deamidation (NQ):11.01	25505	0.7800-0.8026
754	MMAR_2405|cphB|CDS|2899081-2901285|-|cyanophycinase	TRUE	R.V(+45.03)TIDNVDRR.M	Y	39.71	1131.61	9	-0.5	566.808	2	34.2678																370	457	500																																																																1310		1830				820	1120		316	380	592	705	836	754													265																											4130	6520	7120																																																																16500		37800				8520	10100		5910	9740	8290	13700	5670	10600													2460												06Apr2024_DDH_3740_x06L_Slot1-15_2_8549.d	3082836	19	0	0	0	0	0	0	0	0	0	0	0	0	0	0	0	1	1	1	0	0	0	0	0	0	0	0	0	0	0	0	0	0	0	0	0	0	0	0	0	0	0	0	0	0	0	0	0	0	0	0	0	0	0	0	0	0	0	0	0	0	0	0	0	0	0	0	0	0	0	0	0	0	0	0	0	0	0	0	0	0	0	1	1	2	0	0	0	1	1	1	1	1	1	3	1	1	0	0	0	0	0	0	0	0	0	0	0	0	1	0	0	0	0	0	0	0	0	0	0	0	465	473	D3 Acetylation (N-term)	V1:D3 Acetylation (N-term):1000.00	15393	0.8778-0.9006
754	MMAR_2405|cphB|CDS|2899081-2901285|-|cyanophycinase	TRUE	R.VAPATASAAALDTLVDALIK(+45.03)DC(+57.02)VGDAGPVTAPGVTHEAHIALR.Y	Y	44.74	4279.23	43	-5.3	1070.8	4	102.818																																																																																																																																																																																																																																																	29Feb2024_DDH_3740DDA_x26_Slot1-38_3_8284.d	5611148	2	0	0	0	0	0	0	0	0	0	0	0	0	0	0	0	0	0	0	0	0	0	0	0	0	0	0	0	0	0	0	0	0	0	0	0	0	0	0	0	0	0	0	0	0	0	0	0	0	0	0	0	0	0	0	0	0	0	0	0	0	0	0	0	0	0	0	0	0	0	0	0	0	0	0	0	0	0	2	0	0	0	0	0	0	0	0	0	0	0	0	0	0	0	0	0	0	0	0	0	0	0	0	0	0	0	0	0	0	0	0	0	0	0	0	0	0	0	0	0	0	671	713	Carbamidomethylation; D3 Acetylation (K)	K20:D3 Acetylation (K):1000.00	160388	1.1118-1.1341
754	MMAR_2405|cphB|CDS|2899081-2901285|-|cyanophycinase	TRUE	R.VIGEYGAFMLHLEEAR.V	Y	50.92	1833.91	16	-15.8	612.294	3	67.4285		96.1	154								154																	92																																																	69.4																																													4550	3700								4310																	2940																																																	5660																																												29Feb2024_DDH_3740DDA_x26_Slot1-38_1_8282.d	3839932	15	1	2	1	1	0	1	0	0	0	0	1	1	0	0	0	0	0	0	0	0	0	0	0	0	1	1	0	1	0	0	0	0	0	0	0	1	0	0	0	0	0	0	0	0	0	0	0	0	0	0	0	0	0	0	0	0	0	0	0	0	0	0	0	0	0	0	0	0	0	0	0	0	0	0	0	1	2	0	0	0	0	0	0	0	0	0	0	0	0	0	0	0	0	0	0	0	0	0	0	0	0	0	0	0	0	0	0	0	0	0	0	0	0	0	0	0	0	0	0	0	234	249			96706	0.9031-0.9257
754	MMAR_2405|cphB|CDS|2899081-2901285|-|cyanophycinase	TRUE	R.VLK(+45.03)AIR.T	Y	11.34	743.51	6	-6.4	372.755	2	26.064																																																																																																																																																																																																																																																	29Feb2024_DDH_3740DDA_x29_Slot1-41_3_8295.d	1961585	1	0	0	0	0	0	0	0	0	0	0	0	0	0	0	0	0	0	0	0	0	0	0	0	0	0	0	0	0	0	0	0	0	0	0	0	0	0	0	0	0	0	0	0	0	0	0	0	0	0	0	0	0	0	0	0	0	0	0	0	0	0	0	0	0	0	0	0	0	0	0	0	0	0	0	0	0	0	0	0	0	0	0	0	0	0	0	1	0	0	0	0	0	0	0	0	0	0	0	0	0	0	0	0	0	0	0	0	0	0	0	0	0	0	0	0	0	0	0	0	0	126	131	D3 Acetylation (K)	K3:D3 Acetylation (K):1000.00	19520	0.7327-0.7555
754	MMAR_2405|cphB|CDS|2899081-2901285|-|cyanophycinase	TRUE	R.VTIDNVDR.R	Y	27.55	930.477	8	0.4	466.244	2	21.3905																																																																									121			205		282							378																																																																																																												4160			6620		12800							8800																																				06Apr2024_DDH_3740_x01L_Slot1-10_1_8531.d	2311754	15	1	1	1	0	0	1	0	1	0	0	0	0	0	0	0	0	0	0	0	0	0	0	0	0	0	0	0	0	1	0	0	0	0	0	0	0	0	0	0	0	0	0	0	0	0	0	0	0	0	0	0	0	0	0	0	0	0	0	0	0	0	0	0	0	0	0	0	0	0	0	0	0	1	0	0	1	0	2	0	0	0	1	0	0	2	1	1	0	0	0	0	0	0	0	0	0	0	0	0	0	0	0	0	0	0	0	0	0	0	0	0	0	0	0	0	0	0	0	0	0	465	472			10940	0.8053-0.8283
754	MMAR_2405|cphB|CDS|2899081-2901285|-|cyanophycinase	TRUE	R.VTIDNVDRR.M	Y	40.56	1086.58	9	-3	544.288	2	16.3595																																																																									212		202	308	274	290			222				194	173	314					340																																																																																																					15600		4540	12000	6620	6810			4580				7180	5720	11200					5060																													29Feb2024_DDH_3740DDA_x29_Slot1-41_1_8293.d	1471773	31	1	1	1	0	0	0	0	0	1	0	0	1	0	0	0	0	0	0	0	0	1	0	0	0	1	1	0	0	0	0	0	0	0	0	0	0	0	0	0	0	0	0	0	0	0	0	0	0	0	0	0	0	0	0	0	0	0	0	0	0	0	0	0	0	0	0	0	0	0	0	0	0	3	1	2	2	1	1	1	1	1	1	1	0	1	1	3	0	0	0	0	1	1	0	0	0	0	0	0	0	0	0	0	0	0	0	0	0	0	0	0	0	0	0	1	0	0	0	0	0	465	473			9894	0.8588-0.8814
754	MMAR_2405|cphB|CDS|2899081-2901285|-|cyanophycinase	TRUE	R.WAALSR.D	Y	20.12	702.381	6	-3.1	352.193	2	24.1537																																																																																																																																																																																																																																																	29Feb2024_DDH_3740DDA_x26_Slot1-38_2_8283.d	1742281	8	0	0	0	0	0	0	0	1	0	0	1	0	0	0	0	0	0	0	0	0	0	0	0	0	0	0	0	0	0	0	0	0	0	0	0	0	0	0	0	0	0	0	0	0	0	0	0	0	0	0	0	0	0	0	0	0	0	0	0	0	0	0	0	0	0	0	0	0	0	0	0	0	0	1	0	0	1	0	1	1	1	0	0	0	0	0	0	0	0	0	0	1	0	0	0	0	0	0	0	0	0	0	0	0	0	0	0	0	0	0	0	0	0	0	0	0	0	0	0	0	389	394			18061	0.7136-0.7364
754	MMAR_2405|cphB|CDS|2899081-2901285|-|cyanophycinase	TRUE	A.YIPGAGRDFR.M	Y	12.52	1150.59	10	-2.9	576.297	2	41.0877																																																																																																																																																																																																																																																	06Apr2024_DDH_3740_x09L_Slot1-19_3_8561.d	3174958	1	0	0	0	0	0	0	0	0	0	0	0	0	0	0	0	0	0	0	0	0	0	0	0	0	0	0	1	0	0	0	0	0	0	0	0	0	0	0	0	0	0	0	0	0	0	0	0	0	0	0	0	0	0	0	0	0	0	0	0	0	0	0	0	0	0	0	0	0	0	0	0	0	0	0	0	0	0	0	0	0	0	0	0	0	0	0	0	0	0	0	0	0	0	0	0	0	0	0	0	0	0	0	0	0	0	0	0	0	0	0	0	0	0	0	0	0	0	0	0	0	355	364			33355	0.8814-0.9042
758	MMAR_2177|aroB|CDS|2622476-2623564|+|3-dehydroquinate	TRUE	K.AEVVAADEK(+45.03)ESELR.E	Y	49.93	1589.8	14	-7.2	795.892	2	37.6912																																																																																																																																																																																																																																																	29Feb2024_DDH_3740DDA_x26_Slot1-38_2_8283.d	2404083	4	0	0	0	0	0	0	0	0	0	0	0	0	0	0	0	0	0	0	0	0	0	0	0	0	0	0	0	0	0	0	0	0	0	0	0	0	0	0	0	0	0	0	0	0	0	0	0	0	0	0	0	0	0	0	0	0	0	0	0	0	0	0	0	0	0	0	0	0	0	0	0	0	0	0	1	0	1	2	0	0	0	0	0	0	0	0	0	0	0	0	0	0	0	0	0	0	0	0	0	0	0	0	0	0	0	0	0	0	0	0	0	0	0	0	0	0	0	0	0	0	229	242	D3 Acetylation (K)	K9:D3 Acetylation (K):1000.00	36525	1.0175-1.0400
758	MMAR_2177|aroB|CDS|2622476-2623564|+|3-dehydroquinate	TRUE	T.DVAGFAAATWLR.G	Y	12.67	1276.66	12	-12	639.32	2	87.4775																																																																																																																																																																																																																																																	29Feb2024_DDH_3740DDA_x28_Slot1-40_1_8290.d	5230393	1	0	0	0	0	0	0	0	0	0	0	0	0	0	0	0	0	0	0	0	0	0	0	0	0	0	0	0	0	0	0	0	0	0	0	0	0	0	0	0	0	0	0	0	0	0	0	0	0	0	0	0	0	0	0	0	0	0	0	0	0	0	0	0	0	0	0	0	0	0	0	0	0	0	0	0	0	0	0	0	0	0	1	0	0	0	0	0	0	0	0	0	0	0	0	0	0	0	0	0	0	0	0	0	0	0	0	0	0	0	0	0	0	0	0	0	0	0	0	0	0	111	122			106864	0.9392-0.9617
758	MMAR_2177|aroB|CDS|2622476-2623564|+|3-dehydroquinate	TRUE	R.E(+45.03)ILN(+0.98)YGHTLAHAIER.R	Y	18.45	1781.91	15	1	594.976	3	65.3396																																																																																																																																																																																																																																																	06Apr2024_DDH_3740_x04L_Slot1-13_1_8542.d	4313105	1	0	0	0	0	0	0	0	0	0	1	0	0	0	0	0	0	0	0	0	0	0	0	0	0	0	0	0	0	0	0	0	0	0	0	0	0	0	0	0	0	0	0	0	0	0	0	0	0	0	0	0	0	0	0	0	0	0	0	0	0	0	0	0	0	0	0	0	0	0	0	0	0	0	0	0	0	0	0	0	0	0	0	0	0	0	0	0	0	0	0	0	0	0	0	0	0	0	0	0	0	0	0	0	0	0	0	0	0	0	0	0	0	0	0	0	0	0	0	0	0	243	257	D3 Acetylation (N-term); Deamidation (NQ)	E1:D3 Acetylation (N-term):1000.00;N4:Deamidation (NQ):1000.00	77642	0.8705-0.8933
758	MMAR_2177|aroB|CDS|2622476-2623564|+|3-dehydroquinate	TRUE	R.E(+45.03)ILNYGHTLAHAIER.R	Y	57.76	1780.93	15	12.9	594.65	3	65.38					272	173		256		466	437	568	307						569	597	593					209				128	1160		825	380	347																																						1960	2010	1860				1470	1490	1620	580			1330	1420	1420					1180	840																																4790	5190		2780		6390	13400	8860	4110						7390	8430	7710					3910				3420	12400		9710	5420	5350																																						18600	18800	40200				27800	16600	19200	10300			34100	17500	15200					11700	10300																												29Feb2024_DDH_3740DDA_x28_Slot1-40_3_8292.d	4142531	51	0	0	0	1	1	2	1	1	0	1	2	1	1	0	0	1	0	1	1	1	1	1	1	1	0	1	0	0	0	1	1	1	1	1	3	1	0	0	0	0	0	0	0	0	0	0	0	0	0	0	0	0	0	0	0	0	0	0	0	0	0	0	0	0	0	0	0	0	0	0	0	0	1	1	2	1	1	0	2	2	1	1	2	1	2	1	1	0	0	0	1	1	1	0	0	0	0	0	0	0	0	0	0	0	0	0	0	0	0	0	0	0	0	0	0	0	0	0	0	0	243	257	D3 Acetylation (N-term)	E1:D3 Acetylation (N-term):1000.00	71147	0.8470-0.8696
758	MMAR_2177|aroB|CDS|2622476-2623564|+|3-dehydroquinate	TRUE	R.EILN(+0.98)YGHTLAHAIER.R	Y	16.15	1736.88	15	7	579.97	3	46.0801																																																																																																																																																																																																																																																	06Apr2024_DDH_3740_x20L_Slot1-31_1_8600.d	3547704	1	0	0	0	0	0	0	0	0	0	0	0	0	0	0	0	0	0	0	0	0	0	0	0	0	0	0	0	0	0	0	0	0	0	0	0	0	0	0	0	0	0	0	0	0	0	0	0	0	0	0	0	0	0	0	0	0	0	1	0	0	0	0	0	0	0	0	0	0	0	0	0	0	0	0	0	0	0	0	0	0	0	0	0	0	0	0	0	0	0	0	0	0	0	0	0	0	0	0	0	0	0	0	0	0	0	0	0	0	0	0	0	0	0	0	0	0	0	0	0	0	243	257	Deamidation (NQ)	N4:Deamidation (NQ):1000.00	27885	0.8485-0.8714
758	MMAR_2177|aroB|CDS|2622476-2623564|+|3-dehydroquinate	TRUE	R.EILNYGHTLAHAIER.R	Y	61.03	1735.9	15	1.5	868.948	2	45.2002	2910	3120	3140	3440	3710	4020	903	616	793	4910	4200	4410	957	1030	913				1190	1390	1440	3410	3340	3610	3620	4060	3980	4740	4440	4840	3330	2800	2930	5870	5850	5610																																					6000	5500	5090	11300	8990	10600	2540	2550	2500				7530	7220	7070				499		1360																												28900	34100	33900	70800	40700	40500	12300	10800	12900	56100	46000	45200	13700	13000	12200				16900	17300	17700	43000	38100	45000	41600	46500	45100	51600	48200	54300	34000	36300	36500	132000	61900	61500																																					75900	65600	118000	157000	117000	125000	32600	29600	32700				76900	82700	79300				4340		13200																												29Feb2024_DDH_3740DDA_x29_Slot1-41_3_8295.d	2899389	103	2	4	1	3	1	1	1	1	1	2	2	3	1	1	1	0	0	0	2	1	1	2	1	2	2	1	2	4	5	3	1	1	1	3	2	3	0	0	0	0	0	0	0	0	0	0	0	0	0	0	0	0	0	0	0	0	0	0	2	2	0	0	0	0	0	0	0	0	0	0	0	0	3	3	4	4	3	3	1	1	2	0	0	0	3	4	3	0	0	0	1	1	1	0	0	0	0	0	0	0	0	0	0	0	0	0	0	0	0	0	0	0	0	0	0	0	0	0	0	0	243	257			47937	1.1690-1.1914
758	MMAR_2177|aroB|CDS|2622476-2623564|+|3-dehydroquinate	TRUE	R.F(+45.03)VVLDGLAK(+45.03)PGR.M	Y	57.52	1360.8	12	-1.8	681.397	2	96.0105				95.3	121					200			1480	1450	1340	4450	4760	4410	2720	2020	2500			215							2520	2490	2770	158		181																																					1620	1540					2350	2300	2420	4650	4780	4500		802	728	3520	1430	3390	2480	2460	2390	1740	2450																								311					2970	2250					4350			11100	10200	10700	58400	69900	28100	17900	16900	31600			6540							15500	16400	37100	6640		3970																																					22700	11100					16300	32200	15400	85500	58700	26100		7430	6170	55300	16900	17200	35200	32500	34300	13400	23600																								3060		29Feb2024_DDH_3740DDA_x28_Slot1-40_2_8291.d	5614063	116	0	0	0	1	1	2	1	1	2	1	2	1	1	1	1	2	2	2	1	1	2	1	4	3	1	1	1	0	1	1	1	1	2	3	3	1	0	0	0	0	0	0	0	0	0	0	0	0	0	0	0	0	0	0	0	0	0	0	0	0	0	0	0	0	0	0	0	0	0	0	0	0	2	1	1	0	0	0	2	3	3	3	2	3	0	1	2	4	2	4	3	3	2	4	3	2	2	1	2	0	0	0	0	0	0	1	0	0	2	0	0	0	0	0	3	1	2	1	1	1	332	343	D3 Acetylation (K); D3 Acetylation (N-term)	F1:D3 Acetylation (N-term):1000.00;K9:D3 Acetylation (K):1000.00	117880	1.0040-1.0265
758	MMAR_2177|aroB|CDS|2622476-2623564|+|3-dehydroquinate	TRUE	R.FVVLDGLAK.P	Y	21.87	960.564	9	-7.5	481.28	2	55.2245																													340																																																																																																																								3800																																																																																												29Feb2024_DDH_3740DDA_x29_Slot1-41_2_8294.d	3434476	3	0	0	0	0	0	0	0	0	0	0	0	0	0	0	0	0	0	0	0	0	0	0	0	0	0	0	0	0	1	1	0	0	0	0	0	0	0	0	0	0	0	0	0	0	0	0	0	0	0	0	0	0	0	0	0	0	0	0	0	0	0	0	0	0	0	0	0	0	0	0	0	0	0	0	0	0	0	0	0	0	0	0	0	0	0	1	0	0	0	0	0	0	0	0	0	0	0	0	0	0	0	0	0	0	0	0	0	0	0	0	0	0	0	0	0	0	0	0	0	0	332	340			67612	0.8235-0.8461
758	MMAR_2177|aroB|CDS|2622476-2623564|+|3-dehydroquinate	TRUE	R.FVVLDGLAK(+45.03)PGR.M	Y	52.81	1315.77	12	-0.6	658.884	2	63.027	5000	4530	4290	3740	4010	3890	4560	3910	4130	4260	4140	3980	2530	2840	2830	716	688	910	3860	4050	3960	3100	3220	2740	3890	3880	4130	4450	4140	4000	3540	3020	2840	3810	4360	3870																							368	373													5280	5370	5430	6990	6840	7020	4560	4160	4320	2340	2130	2310	5300	5480	4740				4360	4150	4200																												45500	79800	91300	31000	81900	70200	80900	90000	74400	37800	146000	70300	75200	75400	54600	9440	19300	19500	103000	73300	105000	128000	30500	24900	105000	35900	73600	85000	109000	122000	71200	31200	53900	34300	75400	114000																							11900	6790													45100	90600	46500	57700	119000	115000	125000	36500	36500	22400	21000	21100	48500	47900	45100				74400	161000	104000																												29Feb2024_DDH_3740DDA_x31_Slot1-43_2_8302.d	4023249	118	1	2	3	1	2	2	2	3	2	1	4	2	3	3	2	1	2	2	3	2	3	4	1	1	3	1	2	2	3	3	2	1	2	2	2	3	0	0	0	0	0	0	0	0	0	0	0	0	1	2	1	0	0	0	0	0	0	1	2	2	0	0	0	0	0	0	0	0	0	0	0	0	2	2	1	1	2	2	3	1	1	1	1	1	1	1	1	0	0	0	2	5	3	0	0	0	0	0	0	0	0	0	0	0	0	0	0	0	0	0	0	0	0	0	0	0	0	0	0	0	332	343	D3 Acetylation (K)	K9:D3 Acetylation (K):1000.00	69594	0.9617-0.9842
758	MMAR_2177|aroB|CDS|2622476-2623564|+|3-dehydroquinate	TRUE	R.FVVLDGLAKPGR.M	Y	16.7	1270.74	12	-11.9	636.367	2	77.7501																																																																																																																																																																																																																																																	06Apr2024_DDH_3740_x11L_Slot1-21_2_8568.d	5061930	1	0	0	0	0	0	0	0	0	0	0	0	0	0	0	0	0	0	0	0	0	0	0	0	0	0	0	0	0	0	0	0	1	0	0	0	0	0	0	0	0	0	0	0	0	0	0	0	0	0	0	0	0	0	0	0	0	0	0	0	0	0	0	0	0	0	0	0	0	0	0	0	0	0	0	0	0	0	0	0	0	0	0	0	0	0	0	0	0	0	0	0	0	0	0	0	0	0	0	0	0	0	0	0	0	0	0	0	0	0	0	0	0	0	0	0	0	0	0	0	0	332	343			90429	0.9915-1.0141
758	MMAR_2177|aroB|CDS|2622476-2623564|+|3-dehydroquinate	TRUE	L.GGGAATDVAGFAAATWLR.G	Y	15.38	1690.84	18	-12.9	564.611	3	72.1161																																																																																																																																																																																																																																																	06Apr2024_DDH_3740_x03L_Slot1-12_2_8538.d	4848716	1	0	0	0	0	0	0	0	1	0	0	0	0	0	0	0	0	0	0	0	0	0	0	0	0	0	0	0	0	0	0	0	0	0	0	0	0	0	0	0	0	0	0	0	0	0	0	0	0	0	0	0	0	0	0	0	0	0	0	0	0	0	0	0	0	0	0	0	0	0	0	0	0	0	0	0	0	0	0	0	0	0	0	0	0	0	0	0	0	0	0	0	0	0	0	0	0	0	0	0	0	0	0	0	0	0	0	0	0	0	0	0	0	0	0	0	0	0	0	0	0	105	122			75593	0.8714-0.8942
758	MMAR_2177|aroB|CDS|2622476-2623564|+|3-dehydroquinate	TRUE	R.GVSIVHVPTTLLGMVDAAVGGK.T	Y	47.96	2120.17	22	-9.8	707.72	3	91.7002																																																																																																																																																																																																																																																	06Apr2024_DDH_3740_x10L_Slot1-20_1_8564.d	5689407	5	0	0	0	0	0	0	0	0	0	0	0	0	0	0	0	0	0	0	0	0	0	1	0	0	0	0	0	2	1	1	0	0	0	0	0	0	0	0	0	0	0	0	0	0	0	0	0	0	0	0	0	0	0	0	0	0	0	0	0	0	0	0	0	0	0	0	0	0	0	0	0	0	0	0	0	0	0	0	0	0	0	0	0	0	0	0	0	0	0	0	0	0	0	0	0	0	0	0	0	0	0	0	0	0	0	0	0	0	0	0	0	0	0	0	0	0	0	0	0	0	123	144			119991	0.8869-0.9097
758	MMAR_2177|aroB|CDS|2622476-2623564|+|3-dehydroquinate	TRUE	R.GVSIVHVPTTLLGMVDAAVGGK(+45.03)TGINTDAGK.N	Y	48.91	3022.62	31	1.3	1008.54	3	96.9383																																																																																																																																																																																																																																																	06Apr2024_DDH_3740_x10L_Slot1-20_3_8566.d	5901009	1	0	0	0	0	0	0	0	0	0	0	0	0	0	0	0	0	0	0	0	0	0	0	0	0	0	0	0	0	0	1	0	0	0	0	0	0	0	0	0	0	0	0	0	0	0	0	0	0	0	0	0	0	0	0	0	0	0	0	0	0	0	0	0	0	0	0	0	0	0	0	0	0	0	0	0	0	0	0	0	0	0	0	0	0	0	0	0	0	0	0	0	0	0	0	0	0	0	0	0	0	0	0	0	0	0	0	0	0	0	0	0	0	0	0	0	0	0	0	0	0	123	153	D3 Acetylation (K)	K22:D3 Acetylation (K):113.83	129507	1.0870-1.1094
758	MMAR_2177|aroB|CDS|2622476-2623564|+|3-dehydroquinate	TRUE	R.H(+45.03)K(+45.03)VAILHQ(+0.98)PVLTETAEAIR.N	Y	51.36	2216.24	19	0.1	739.752	3	62.9931																																																																																																																																																																																																																																																	06Apr2024_DDH_3740_x06L_Slot1-15_3_8550.d	4473598	1	0	0	0	0	0	0	0	0	0	0	0	0	0	0	0	0	0	1	0	0	0	0	0	0	0	0	0	0	0	0	0	0	0	0	0	0	0	0	0	0	0	0	0	0	0	0	0	0	0	0	0	0	0	0	0	0	0	0	0	0	0	0	0	0	0	0	0	0	0	0	0	0	0	0	0	0	0	0	0	0	0	0	0	0	0	0	0	0	0	0	0	0	0	0	0	0	0	0	0	0	0	0	0	0	0	0	0	0	0	0	0	0	0	0	0	0	0	0	0	0	38	56	D3 Acetylation (K); D3 Acetylation (N-term); Deamidation (NQ)	H1:D3 Acetylation (N-term):1000.00;K2:D3 Acetylation (K):1000.00;Q8:Deamidation (NQ):1000.00	49954	0.9298-0.9525
758	MMAR_2177|aroB|CDS|2622476-2623564|+|3-dehydroquinate	TRUE	R.H(+45.03)K(+45.03)VAILHQPVLTETAEAIR.N	Y	71.98	2215.26	19	-9.3	739.411	3	62.8634																															172		249																																														653	660	789		1470								413	341	392																																																										5080		6100																																														9140	6600	8470		13100								5590	9140	5620																												29Feb2024_DDH_3740DDA_x28_Slot1-40_3_8292.d	4018473	34	0	0	0	0	0	0	0	0	0	0	0	0	0	0	0	0	0	0	1	0	3	0	0	0	0	0	0	0	0	0	1	2	2	0	0	0	0	0	0	0	0	0	0	0	0	0	0	0	0	0	0	0	0	0	0	0	0	0	0	0	0	0	0	0	0	0	0	0	0	0	0	0	1	2	1	0	0	0	1	2	1	3	1	3	2	2	1	0	0	0	2	2	1	0	0	0	0	0	0	0	0	0	0	0	0	0	0	0	0	0	0	0	0	0	0	0	0	0	0	0	38	56	D3 Acetylation (K); D3 Acetylation (N-term)	H1:D3 Acetylation (N-term):1000.00;K2:D3 Acetylation (K):1000.00	66672	0.9229-0.9455
758	MMAR_2177|aroB|CDS|2622476-2623564|+|3-dehydroquinate	TRUE	R.H(+45.03)KVAILHQPVLTETAEAIR.N	Y	58.59	2170.23	19	1.7	724.411	3	52.3159			3520																								580							2830																																									5580	2620	7040	2790			3290					5200	5560																																				26600																								14600							27800																																									37600	19200	61200	25600			29900					44800	40200																																		29Feb2024_DDH_3740DDA_x26_Slot1-38_1_8282.d	3088919	27	0	0	1	0	1	0	1	0	0	0	0	1	0	2	1	0	0	0	1	1	0	0	0	0	1	0	2	0	0	0	0	0	0	1	0	1	0	0	0	0	0	0	0	0	0	0	0	0	0	0	0	0	0	0	0	0	0	0	0	0	0	0	0	0	0	0	0	0	0	0	0	0	0	0	2	1	1	1	0	1	1	0	0	0	2	1	1	0	0	0	1	1	0	0	0	0	0	0	0	0	0	0	0	0	0	0	0	0	0	0	0	0	0	0	0	0	0	0	0	0	38	56	D3 Acetylation (N-term)	H1:D3 Acetylation (N-term):1000.00	65045	0.9293-0.9518
758	MMAR_2177|aroB|CDS|2622476-2623564|+|3-dehydroquinate	TRUE	R.H(+45.03)KVAILHQPVLTETAEAIRNHLADK(+45.03).G	Y	23.52	2893.6	25	4.6	724.409	4	52.236																																																																																																																																																																																																																																																	06Apr2024_DDH_3740_x08L_Slot1-17_3_8558.d	3746132	2	0	0	0	0	0	0	0	0	0	0	0	0	0	0	0	0	0	0	0	0	0	0	0	1	1	0	0	0	0	0	0	0	0	0	0	0	0	0	0	0	0	0	0	0	0	0	0	0	0	0	0	0	0	0	0	0	0	0	0	0	0	0	0	0	0	0	0	0	0	0	0	0	0	0	0	0	0	0	0	0	0	0	0	0	0	0	0	0	0	0	0	0	0	0	0	0	0	0	0	0	0	0	0	0	0	0	0	0	0	0	0	0	0	0	0	0	0	0	0	0	38	62	D3 Acetylation (K); D3 Acetylation (N-term)	H1:D3 Acetylation (N-term):1000.00;K25:D3 Acetylation (K):41.68	47402	0.9370-0.9597
758	MMAR_2177|aroB|CDS|2622476-2623564|+|3-dehydroquinate	TRUE	R.HGAAVSVGLVFAAELAR.L	Y	50.73	1666.92	17	5.6	556.643	3	69.6359																																																																																																																																																																																																																																																	29Feb2024_DDH_3740DDA_x26_Slot1-38_3_8284.d	3974321	36	0	0	0	1	1	1	0	0	0	1	1	0	0	0	0	0	0	0	0	0	0	1	0	1	1	1	2	2	1	1	0	0	0	0	2	3	0	0	0	0	0	0	0	0	0	0	0	0	0	0	0	0	0	0	0	0	0	0	0	0	0	0	0	0	0	0	0	0	0	0	0	0	2	2	2	1	4	2	0	0	0	0	0	0	0	1	2	0	0	0	0	0	0	0	0	0	0	0	0	0	0	0	0	0	0	0	0	0	0	0	0	0	0	0	0	0	0	0	0	0	265	281			100388	0.9130-0.9356
758	MMAR_2177|aroB|CDS|2622476-2623564|+|3-dehydroquinate	TRUE	R.HK(+45.03)VAILHQPVLTETAEAIR.N	Y	63.45	2170.23	19	2.3	724.41	3	52.3178	3710	510		3900	515	572				758	474	645										1810	554	246	3070	552	3230	276	1610	2070	136			556	3100	2160																																					7000	6400	1680	7860	2830	7870	4260	682	628				7610	6980	1670																																		26300	6530		41200	15800	18000				18200	7290	13400										23300	6220	4380	35600	21600	32700	5250	26500	30900	3450			5940	37200	60000																																					60000	56300	13900	59500	23900	95000	31600	13900	6210				64600	57900	17500																																		29Feb2024_DDH_3740DDA_x27_Slot1-39_3_8289.d	3456232	101	2	1	2	3	3	4	0	2	1	2	2	2	2	0	0	0	0	0	0	0	2	3	1	2	4	4	3	2	2	4	3	1	2	1	3	4	0	0	0	0	0	0	0	0	0	0	0	0	0	0	0	0	0	0	0	0	0	0	0	0	0	0	0	0	0	0	0	0	0	0	0	0	4	4	1	3	3	4	2	3	1	0	0	0	2	4	3	0	0	0	0	0	0	0	0	0	0	0	0	0	0	0	0	0	0	0	0	0	0	0	0	0	0	0	0	0	0	0	0	0	38	56	D3 Acetylation (K)	K2:D3 Acetylation (K):1000.00	54142	0.9229-0.9455
758	MMAR_2177|aroB|CDS|2622476-2623564|+|3-dehydroquinate	TRUE	R.IEIPDAEAGK.E	Y	36.14	1041.53	10	2	521.773	2	34.0619					131					201	344	351										379		377	253		384	540	657	567				206	105	247																																																																																									3120					3820	3700	5340										4950		9120	4660		5850	13400	7440	18100				10800	4300	8650																																																																																					06Apr2024_DDH_3740_x04L_Slot1-13_3_8544.d	2831483	24	0	0	0	0	1	0	0	1	1	1	1	1	0	0	0	0	0	0	0	0	0	1	0	2	1	0	1	2	1	3	0	0	0	3	2	2	0	0	0	0	0	0	0	0	0	0	0	0	0	0	0	0	0	0	0	0	0	0	0	0	0	0	0	0	0	0	0	0	0	0	0	0	0	0	0	0	0	0	0	0	0	0	0	0	0	0	0	0	0	0	0	0	0	0	0	0	0	0	0	0	0	0	0	0	0	0	0	0	0	0	0	0	0	0	0	0	0	0	0	0	69	78			25454	0.8329-0.8558
758	MMAR_2177|aroB|CDS|2622476-2623564|+|3-dehydroquinate	TRUE	R.K(+45.03)(+45.03)DALVSLGGGAATDVAGFAAATWLR.G	Y	59.82	2507.33	25	-5.4	836.768	3	118.161																																																																																																																																																																																																																																																	29Feb2024_DDH_3740DDA_x28_Slot1-40_3_8292.d	6715139	11	0	0	0	0	0	0	0	0	0	0	0	0	0	0	0	0	0	0	0	0	0	0	0	0	0	0	0	0	0	0	1	0	0	0	0	0	0	0	0	0	0	0	0	0	0	0	0	0	0	0	0	0	0	0	0	0	0	0	0	0	0	0	0	0	0	0	0	0	0	0	0	0	0	0	0	0	0	0	1	2	1	4	1	1	0	0	0	0	0	0	0	0	0	0	0	0	0	0	0	0	0	0	0	0	0	0	0	0	0	0	0	0	0	0	0	0	0	0	0	0	98	122	D3 Acetylation (K); D3 Acetylation (N-term)	K1:D3 Acetylation (K):1000.00;K1:D3 Acetylation (N-term):1000.00	134366	1.1252-1.1476
758	MMAR_2177|aroB|CDS|2622476-2623564|+|3-dehydroquinate	TRUE	R.K(+45.03)DALVSLGGGAATDVAGFAAATWLR.G	Y	64.63	2462.3	25	1.7	1232.14	2	97.7336		183	226	173	466	347	370			542	455	648			195				524	691	328	202	186	721	774	764	750		749	1480		712	594																																								776	795	576	1290	1360								727		500																																			5730	3850	5350	16800	5500	14500			5730	12100	10800			4750				16800	24400	5760	3060	2620	11200	7920	15700	7320		8210	10800		13500	9150																																								8920	10700	6840	21900	13200								7790		7100																																		29Feb2024_DDH_3740DDA_x31_Slot1-43_2_8302.d	5730295	114	2	4	3	3	3	4	3	1	4	3	2	4	0	2	2	0	0	0	6	3	1	3	1	2	2	4	2	1	2	1	2	1	3	2	2	0	0	0	0	0	0	0	0	0	0	0	0	0	0	0	0	0	0	0	0	0	0	0	0	0	0	0	0	0	0	0	0	0	0	0	0	0	2	2	3	5	2	3	4	1	1	0	0	0	4	3	4	0	0	0	1	1	0	0	0	0	0	0	0	0	0	0	0	0	0	0	0	0	0	0	0	0	0	0	0	0	0	0	0	0	98	122	D3 Acetylation (N-term)	K1:D3 Acetylation (N-term):1000.00	123799	1.3152-1.3374
758	MMAR_2177|aroB|CDS|2622476-2623564|+|3-dehydroquinate	TRUE	R.L(+45.03)DDATALR.H	Y	28.02	918.485	8	-5.1	460.241	2	49.6396																																																																																		715	568	688																																																																																																																						8750	18100	7490																																					29Feb2024_DDH_3740DDA_x30_Slot1-42_2_8299.d	3404938	15	0	0	0	0	0	0	0	0	0	0	0	0	0	0	0	1	1	1	0	1	0	0	0	0	0	0	0	0	0	0	0	0	0	0	0	0	0	0	0	0	0	0	0	0	0	0	0	0	0	0	0	0	0	0	0	0	0	0	0	0	0	0	0	0	0	0	0	0	0	0	0	0	0	0	0	0	0	0	0	0	0	1	2	1	0	0	0	1	1	2	0	0	0	1	1	1	0	0	0	0	0	0	0	0	0	0	0	0	0	0	0	0	0	0	0	0	0	0	0	0	286	293	D3 Acetylation (N-term)	L1:D3 Acetylation (N-term):1000.00	28804	0.7972-0.8199
758	MMAR_2177|aroB|CDS|2622476-2623564|+|3-dehydroquinate	TRUE	R.LDDATALR.H	Y	35.77	873.456	8	2.8	437.735	2	21.456															1750																																																											3240		4000	3890	3820									2960																																																20400																																																											30400		39400	38700	41200									30100																																		06Apr2024_DDH_3740_x21L_Slot1-32_2_8604.d	2702901	29	0	0	0	0	0	0	0	0	1	0	0	0	0	1	1	0	0	0	0	0	1	0	0	0	0	0	0	0	0	0	0	1	0	0	0	0	0	0	0	0	0	0	0	0	0	0	0	0	1	1	0	0	0	0	0	0	0	0	0	0	2	1	1	0	0	0	0	0	0	0	0	0	0	2	1	1	1	1	0	1	1	0	1	1	0	2	1	3	1	0	0	0	0	1	0	0	0	0	0	0	0	0	0	0	0	0	0	0	0	0	0	0	0	0	0	0	0	0	0	0	286	293			4404	0.7740-0.7971
758	MMAR_2177|aroB|CDS|2622476-2623564|+|3-dehydroquinate	TRUE	L.LGM(+15.99)VDAAVGGK.T	Y	13.46	1032.53	11	0.7	517.265	2	46.773																																																																																																																																																																																																																																																	29Feb2024_DDH_3740DDA_x31_Slot1-43_1_8301.d	3194636	1	0	0	0	0	0	0	0	0	0	0	0	0	0	0	0	0	0	0	0	0	0	0	0	0	0	0	0	0	0	0	0	0	0	0	0	0	0	0	0	0	0	0	0	0	0	0	0	0	0	0	0	0	0	0	0	0	0	0	0	0	0	0	0	0	0	0	0	0	0	0	0	0	0	0	0	0	0	0	0	0	0	0	0	0	0	0	0	0	0	0	1	0	0	0	0	0	0	0	0	0	0	0	0	0	0	0	0	0	0	0	0	0	0	0	0	0	0	0	0	0	134	144	Oxidation (M)	M3:Oxidation (M):1000.00	41909	0.8425-0.8651
758	MMAR_2177|aroB|CDS|2622476-2623564|+|3-dehydroquinate	TRUE	T.LLGMVDAAVGGK.T	Y	13.38	1129.62	12	-12.3	565.802	2	94.3175																																																																																		1170																																																																																																																								9130																																							29Feb2024_DDH_3740DDA_x31_Slot1-43_3_8303.d	5531413	2	0	0	0	0	0	0	0	0	0	0	0	0	0	0	0	0	0	0	0	0	0	0	0	0	0	0	0	0	0	0	0	0	0	0	0	0	0	0	0	0	0	0	0	0	0	0	0	0	0	0	0	0	0	0	0	0	0	0	0	0	0	0	0	0	0	0	0	0	0	0	0	0	0	0	0	0	0	0	0	0	0	1	0	0	0	0	0	0	0	0	0	0	1	0	0	0	0	0	0	0	0	0	0	0	0	0	0	0	0	0	0	0	0	0	0	0	0	0	0	0	133	144			118660	0.8941-0.9166
758	MMAR_2177|aroB|CDS|2622476-2623564|+|3-dehydroquinate	TRUE	V.LTETAEAIR.N	Y	16.03	1002.53	9	-5.2	502.266	2	60.2313																																																																																		271																																																																																																																								4060																																							29Feb2024_DDH_3740DDA_x28_Slot1-40_1_8290.d	3890428	1	0	0	0	0	0	0	0	0	0	0	0	0	0	0	0	0	0	0	0	0	0	0	0	0	0	0	0	0	0	0	0	0	0	0	0	0	0	0	0	0	0	0	0	0	0	0	0	0	0	0	0	0	0	0	0	0	0	0	0	0	0	0	0	0	0	0	0	0	0	0	0	0	0	0	0	0	0	0	0	0	0	1	0	0	0	0	0	0	0	0	0	0	0	0	0	0	0	0	0	0	0	0	0	0	0	0	0	0	0	0	0	0	0	0	0	0	0	0	0	0	48	56			61918	0.8316-0.8543
758	MMAR_2177|aroB|CDS|2622476-2623564|+|3-dehydroquinate	TRUE	R.M(+15.99)VGPDPGLLVTAYAGIC(+57.02)AP.X	Y	43.31	1916.94	19	0.3	959.465	2	89.7215																																																																															670		467	279	65.4		484	807					585	572	624																																																																																																										6600		5180	8270	4540		8160	6750					4710	4610	4670																												29Feb2024_DDH_3740DDA_x31_Slot1-43_2_8302.d	5336117	19	0	1	0	0	1	0	0	0	0	0	0	0	0	0	0	0	0	0	0	0	0	0	0	0	0	0	0	0	0	0	0	0	0	0	0	0	0	0	0	0	0	0	0	0	0	0	0	0	0	0	0	0	0	0	0	0	0	0	0	0	0	0	0	0	0	0	0	0	0	0	0	0	0	0	0	0	0	0	1	2	1	3	2	1	1	2	1	0	0	0	1	1	1	0	0	0	0	0	0	0	0	0	0	0	0	0	0	0	0	0	0	0	0	0	0	0	0	0	0	0	344	362	Carbamidomethylation; Oxidation (M)	M1:Oxidation (M):1000.00	113399	1.1341-1.1565
758	MMAR_2177|aroB|CDS|2622476-2623564|+|3-dehydroquinate	TRUE	R.M(+45.03)(+15.99)VGPDPGLLVTAYAGIC(+57.02)AP.X	Y	29.48	1961.97	19	-7.7	981.97	2	107.946																																																																																										455																																																																																																																								4520																															29Feb2024_DDH_3740DDA_x30_Slot1-42_2_8299.d	6239901	5	0	0	0	0	0	0	0	0	0	0	0	0	0	0	0	0	0	0	0	0	0	0	0	0	0	0	0	0	0	0	0	0	0	0	0	0	0	0	0	0	0	0	0	0	0	0	0	0	0	0	0	0	0	0	0	0	0	0	0	0	0	0	0	0	0	0	0	0	0	0	0	0	0	0	0	0	0	0	0	0	0	0	0	0	0	0	0	3	1	1	0	0	0	0	0	0	0	0	0	0	0	0	0	0	0	0	0	0	0	0	0	0	0	0	0	0	0	0	0	0	344	362	Carbamidomethylation; D3 Acetylation (N-term); Oxidation (M)	M1:D3 Acetylation (N-term):1000.00;M1:Oxidation (M):1000.00	92964	1.2395-1.2618
758	MMAR_2177|aroB|CDS|2622476-2623564|+|3-dehydroquinate	TRUE	V.MPELIR.R	Y	24.55	757.416	6	-10.9	379.707	2	31.2534				2210																																																																																																																								42400																																																																																																																					29Feb2024_DDH_3740DDA_x31_Slot1-43_2_8302.d	2467525	4	0	0	0	1	0	0	0	0	0	0	0	0	0	0	0	0	0	0	0	0	0	0	0	0	0	0	0	0	0	0	0	0	0	0	0	0	0	0	0	0	0	0	0	0	0	1	0	0	0	0	0	0	0	1	0	0	0	0	0	0	0	0	0	0	0	0	0	0	0	0	0	0	0	0	0	0	0	0	0	0	0	0	0	0	0	0	0	0	0	0	0	1	0	0	0	0	0	0	0	0	0	0	0	0	0	0	0	0	0	0	0	0	0	0	0	0	0	0	0	0	217	222			20245	0.7337-0.7564
758	MMAR_2177|aroB|CDS|2622476-2623564|+|3-dehydroquinate	TRUE	R.MVGPDPGLLVTAYAGIC(+57.02)AP.X	Y	35.45	1900.94	19	-1.2	951.473	2	94.1359	432	445	508	253		382	307	391	145	221		304							212	123								352	364	381																																																								138																																			4610	4680	8700	3500	3870	8530	4770	3790	3610	3990		3680							3570	2770								4030	8090	4890																																																								2740																																			06Apr2024_DDH_3740_x01L_Slot1-10_2_8532.d	5829674	24	1	1	2	1	1	2	1	1	2	1	0	1	1	0	0	0	0	0	1	1	0	0	0	1	0	0	0	1	2	1	0	0	0	0	0	0	0	0	0	0	0	0	0	0	0	0	0	0	0	0	0	0	0	0	0	0	0	0	0	0	0	0	0	0	0	0	0	0	0	0	0	0	0	0	0	0	0	0	0	1	0	0	0	0	0	1	0	0	0	0	0	0	0	0	0	0	0	0	0	0	0	0	0	0	0	0	0	0	0	0	0	0	0	0	0	0	0	0	0	0	344	362	Carbamidomethylation		114719	1.1746-1.1969
758	MMAR_2177|aroB|CDS|2622476-2623564|+|3-dehydroquinate	TRUE	R.N(+45.03)(+0.98)HLADK(+45.03)GIDAHR.I	Y	15.65	1436.73	12	19.1	479.924	3	27.4263																																																																																																																																																																																																																																																	06Apr2024_DDH_3740_x06L_Slot1-15_1_8548.d	2715323	1	0	0	0	0	0	0	0	0	0	0	0	0	0	0	0	1	0	0	0	0	0	0	0	0	0	0	0	0	0	0	0	0	0	0	0	0	0	0	0	0	0	0	0	0	0	0	0	0	0	0	0	0	0	0	0	0	0	0	0	0	0	0	0	0	0	0	0	0	0	0	0	0	0	0	0	0	0	0	0	0	0	0	0	0	0	0	0	0	0	0	0	0	0	0	0	0	0	0	0	0	0	0	0	0	0	0	0	0	0	0	0	0	0	0	0	0	0	0	0	0	57	68	D3 Acetylation (K); D3 Acetylation (N-term); Deamidation (NQ)	N1:D3 Acetylation (N-term):1000.00;N1:Deamidation (NQ):1000.00;K6:D3 Acetylation (K):1000.00	10337	0.7620-0.7851
758	MMAR_2177|aroB|CDS|2622476-2623564|+|3-dehydroquinate	TRUE	R.N(+45.03)HLADK(+45.03)GIDAHR.I	Y	57.6	1435.74	12	-3.2	479.581	3	27.3915																																																																															490	485	385	1370	1390	1590							505	541	529	287		223																																																																																																							15300	7360	8650	19000	17700	20500							8910	9710	8900	5820		5870																									29Feb2024_DDH_3740DDA_x28_Slot1-40_1_8290.d	2280658	47	0	0	0	0	0	0	0	0	0	0	0	0	2	0	2	1	2	1	2	2	2	0	0	0	0	0	0	0	0	0	1	1	2	0	0	0	0	0	0	0	0	0	0	0	0	0	0	0	0	0	0	0	0	0	0	0	0	0	0	0	0	0	0	0	0	0	0	0	0	0	0	0	1	1	2	0	0	0	3	1	1	1	2	1	3	3	1	1	0	1	1	1	2	1	1	1	0	0	0	0	0	0	0	0	0	0	0	0	0	0	0	0	0	0	0	0	0	0	0	0	57	68	D3 Acetylation (K); D3 Acetylation (N-term)	N1:D3 Acetylation (N-term):1000.00;K6:D3 Acetylation (K):1000.00	15070	0.7527-0.7754
758	MMAR_2177|aroB|CDS|2622476-2623564|+|3-dehydroquinate	TRUE	R.NHLADK(+45.03)GI.D	Y	21.34	911.49	8	-11	456.742	2	24.5164																																																																																			193	130							147																																																																																																																4460	7230							4920																														29Feb2024_DDH_3740DDA_x32_Slot1-44_1_8304.d	2043506	15	0	0	0	0	0	0	0	0	0	0	0	0	0	0	0	0	0	0	0	0	0	0	0	0	0	0	0	0	0	0	0	0	0	0	0	0	0	0	0	0	0	0	0	0	0	0	0	0	0	0	0	0	0	0	0	0	0	0	0	0	0	0	0	0	0	0	0	0	0	0	0	0	0	0	0	0	0	0	1	1	1	2	1	2	0	0	0	0	0	0	1	0	1	1	2	2	0	0	0	0	0	0	0	0	0	0	0	0	0	0	0	0	0	0	0	0	0	0	0	0	57	64	D3 Acetylation (K)	K6:D3 Acetylation (K):1000.00	10595	0.7682-0.7909
758	MMAR_2177|aroB|CDS|2622476-2623564|+|3-dehydroquinate	TRUE	R.NHLADK(+45.03)GIDAHR.I	Y	59.23	1390.71	12	0.9	464.574	3	17.719	1920		1940	2520	2940	3290				2870	2740	2990		138						179	361	2080	1180	2290	2380	2560	2150	1940	1900	2530			1140	3160	2720	2270																																					8080	7870	7990	9820	10300	10200	3890	3860	3330	289	474	404	8680	8250	8550				1790	2400	2290																												44700		45700	27600	66200	80200				34700	33500	68500		3050						4850	6650	29100	20900	27300	29500	31000	29100	31600	26600	31100			19200	80300	80100	86500																																					177000	165000	320000	195000	106000	226000	44000	132000	40100	7580	7780	7190	187000	187000	187000				9990	21300	48800																												29Feb2024_DDH_3740DDA_x31_Slot1-43_2_8302.d	1807757	101	2	1	2	1	2	3	2	1	2	1	1	2	2	1	1	0	0	0	1	2	1	2	2	2	1	1	2	1	2	3	2	2	2	3	3	3	0	0	0	0	0	0	0	0	0	0	0	0	0	0	0	0	0	0	0	0	0	0	0	0	0	0	0	0	0	0	0	0	0	0	0	0	3	3	5	3	3	4	1	3	1	1	1	1	4	3	2	0	0	0	1	1	2	0	0	0	0	0	0	0	0	0	0	0	0	0	0	0	0	0	0	0	0	0	0	0	0	0	0	0	57	68	D3 Acetylation (K)	K6:D3 Acetylation (K):1000.00	7523	0.7264-0.7491
758	MMAR_2177|aroB|CDS|2622476-2623564|+|3-dehydroquinate	TRUE	Q.P(+45.03)VLTETAEAIR.N	Y	14.65	1243.69	11	-2.2	622.841	2	66.4612																																																																																																																																																																																																																																																	29Feb2024_DDH_3740DDA_x32_Slot1-44_2_8305.d	4117913	1	0	0	0	0	0	0	0	0	0	0	0	0	0	0	0	0	0	0	0	0	0	0	0	0	0	0	0	0	0	0	0	0	0	0	0	0	0	0	0	0	0	0	0	0	0	0	0	0	0	0	0	0	0	0	0	0	0	0	0	0	0	0	0	0	0	0	0	0	0	0	0	0	0	0	0	0	0	0	0	0	0	0	0	0	0	0	0	0	0	0	0	0	0	0	1	0	0	0	0	0	0	0	0	0	0	0	0	0	0	0	0	0	0	0	0	0	0	0	0	0	46	56	D3 Acetylation (N-term)	P1:D3 Acetylation (N-term):1000.00	53018	0.9329-0.9554
758	MMAR_2177|aroB|CDS|2622476-2623564|+|3-dehydroquinate	TRUE	D.PSGDVMPELIR.R	Y	25.27	1212.62	11	10.3	607.319	2	51.4371																																																																																																																																																																																																																																																	06Apr2024_DDH_3740_x03L_Slot1-12_3_8539.d	3824849	2	0	0	0	0	0	0	0	0	1	0	0	0	0	0	0	0	0	0	0	0	0	0	0	0	0	0	0	1	0	0	0	0	0	0	0	0	0	0	0	0	0	0	0	0	0	0	0	0	0	0	0	0	0	0	0	0	0	0	0	0	0	0	0	0	0	0	0	0	0	0	0	0	0	0	0	0	0	0	0	0	0	0	0	0	0	0	0	0	0	0	0	0	0	0	0	0	0	0	0	0	0	0	0	0	0	0	0	0	0	0	0	0	0	0	0	0	0	0	0	0	212	222			43616	0.8942-0.9170
758	MMAR_2177|aroB|CDS|2622476-2623564|+|3-dehydroquinate	TRUE	R.S(+45.03)IAVK(+45.03)AEVVAADEK(+45.03)ESELR.E	Y	57.99	2178.17	19	-9.8	1090.07	2	89.9593																																																																																																																																																																																																																																																	29Feb2024_DDH_3740DDA_x28_Slot1-40_3_8292.d	5349960	16	0	0	0	0	0	0	0	0	0	0	0	0	0	0	0	1	1	1	0	0	0	0	0	0	0	0	0	0	0	0	1	0	0	0	0	0	0	0	0	0	0	0	0	0	0	0	0	0	0	0	0	0	0	0	0	0	0	0	0	0	0	0	0	0	0	0	0	0	0	0	0	0	0	0	0	0	0	0	0	0	0	1	0	1	0	0	0	1	1	3	0	0	0	1	1	3	0	0	0	0	0	0	0	0	0	0	0	0	0	0	0	0	0	0	0	0	0	0	0	0	224	242	D3 Acetylation (K); D3 Acetylation (K); D3 O-Acylation (STY)	S1:D3 O-Acylation (STY):238.57;K5:D3 Acetylation (K):1000.00;K14:D3 Acetylation (K):1000.00	110556	1.3356-1.3578
758	MMAR_2177|aroB|CDS|2622476-2623564|+|3-dehydroquinate	TRUE	R.S(+45.03)IAVKAEVVAADEK(+45.03)ESELR.E	Y	26.18	2133.14	19	-8.5	712.04	3	67.1214																																																																																																																																																																																																																																																	29Feb2024_DDH_3740DDA_x27_Slot1-39_2_8288.d	4193759	1	0	0	0	0	0	0	0	0	0	0	0	0	0	0	0	0	0	0	0	0	0	0	0	0	0	0	0	0	0	0	0	0	0	0	0	0	0	0	0	0	0	0	0	0	0	0	0	0	0	0	0	0	0	0	0	0	0	0	0	0	0	0	0	0	0	0	0	0	0	0	0	0	0	0	0	0	0	0	0	1	0	0	0	0	0	0	0	0	0	0	0	0	0	0	0	0	0	0	0	0	0	0	0	0	0	0	0	0	0	0	0	0	0	0	0	0	0	0	0	0	224	242	D3 Acetylation (K); D3 O-Acylation (STY)	S1:D3 O-Acylation (STY):66.76;K14:D3 Acetylation (K):62.82	81587	0.9770-0.9995
758	MMAR_2177|aroB|CDS|2622476-2623564|+|3-dehydroquinate	TRUE	M.SDNKEPVTVQVAVD.P	Y	19.85	1499.75	14	-6.4	750.873	2	40.9538																																																																																																																																																																																																																																																	06Apr2024_DDH_3740_x08L_Slot1-17_1_8556.d	3233035	1	0	0	0	0	0	0	0	0	0	0	0	0	0	0	0	0	0	0	0	0	0	1	0	0	0	0	0	0	0	0	0	0	0	0	0	0	0	0	0	0	0	0	0	0	0	0	0	0	0	0	0	0	0	0	0	0	0	0	0	0	0	0	0	0	0	0	0	0	0	0	0	0	0	0	0	0	0	0	0	0	0	0	0	0	0	0	0	0	0	0	0	0	0	0	0	0	0	0	0	0	0	0	0	0	0	0	0	0	0	0	0	0	0	0	0	0	0	0	0	0	2	15			30250	0.9887-1.0114
758	MMAR_2177|aroB|CDS|2622476-2623564|+|3-dehydroquinate	TRUE	R.SIAVK(+45.03)AEVVAADEK(+45.03)ESELR.E	Y	55.63	2133.14	19	-4.1	1067.56	2	67.3582					163							226									177		108	235	201		95.7		472	526	140	199	344	762	723	750																																						235			613	344									256																																						2270							9400									3250		2090	3900	3600		4460		4710	5970	3130	2970	10800	5940	6030	29600																																						3470			5770	10100									3380																																		29Feb2024_DDH_3740DDA_x31_Slot1-43_3_8303.d	4209335	81	6	2	1	3	2	2	3	1	1	1	2	3	3	1	1	0	0	0	1	1	1	3	2	1	1	1	2	1	1	3	2	1	2	1	2	3	0	0	0	0	0	0	0	0	0	0	0	0	0	0	0	0	0	0	0	0	0	0	0	0	0	0	0	0	0	0	0	0	0	0	0	0	1	1	1	0	2	2	0	4	3	0	0	0	1	1	1	0	0	0	1	1	1	0	0	0	0	0	0	0	0	0	0	0	0	0	0	0	0	0	0	0	0	0	0	0	0	0	0	0	224	242	D3 Acetylation (K); D3 Acetylation (K)	K5:D3 Acetylation (K):1000.00;K14:D3 Acetylation (K):1000.00	77696	1.2324-1.2547
758	MMAR_2177|aroB|CDS|2622476-2623564|+|3-dehydroquinate	TRUE	R.SIAVK(+45.03)AEVVAADEK(+45.03)ESELREILN(+0.98)YGHTLAHAIER.R	Y	29.34	3852.02	34	0.4	771.403	5	99.7828																																																																																																																																																																																																																																																	29Feb2024_DDH_3740DDA_x26_Slot1-38_2_8283.d	5475218	2	0	0	0	0	0	0	0	0	0	0	0	0	0	0	0	0	0	0	0	0	0	0	0	0	1	0	0	0	0	0	0	0	0	0	0	0	0	0	0	0	0	0	0	0	0	0	0	0	0	0	0	0	0	0	0	0	0	0	0	0	0	0	0	0	0	0	0	0	0	0	0	0	0	0	0	0	1	0	0	0	0	0	0	0	0	0	0	0	0	0	0	0	0	0	0	0	0	0	0	0	0	0	0	0	0	0	0	0	0	0	0	0	0	0	0	0	0	0	0	0	224	257	D3 Acetylation (K); D3 Acetylation (K); Deamidation (NQ)	K5:D3 Acetylation (K):1000.00;K14:D3 Acetylation (K):1000.00;N23:Deamidation (NQ):1000.00	157019	0.9626-0.9851
758	MMAR_2177|aroB|CDS|2622476-2623564|+|3-dehydroquinate	TRUE	R.SIAVK(+45.03)AEVVAADEK(+45.03)ESELREILNYGHTLAHAIER.R	Y	53.44	3851.03	34	-12.7	771.196	5	99.599																																																																																																																																																																																																																																																	29Feb2024_DDH_3740DDA_x26_Slot1-38_3_8284.d	5453935	2	0	0	0	0	0	0	0	0	0	0	0	0	0	0	0	0	0	0	0	0	0	0	0	0	0	0	1	0	0	0	0	0	0	0	0	0	0	0	0	0	0	0	0	0	0	0	0	0	0	0	0	0	0	0	0	0	0	0	0	0	0	0	0	0	0	0	0	0	0	0	0	0	0	0	0	0	0	1	0	0	0	0	0	0	0	0	0	0	0	0	0	0	0	0	0	0	0	0	0	0	0	0	0	0	0	0	0	0	0	0	0	0	0	0	0	0	0	0	0	0	224	257	D3 Acetylation (K); D3 Acetylation (K)	K5:D3 Acetylation (K):1000.00;K14:D3 Acetylation (K):1000.00	156130	0.9662-0.9887
758	MMAR_2177|aroB|CDS|2622476-2623564|+|3-dehydroquinate	TRUE	R.TILSALGLPVSYDADALPQ(+0.98)LLEFM(+15.99)TGDK(+45.03)K(+45.03)TR.A	Y	45.92	3469.82	31	6.3	1157.61	3	109.981					584						167	118												168	293							86.1		239		284																																						109				114																																															12100						13900	2720												3750	8860							10400		6950		6300																																						12800				23200																																											29Feb2024_DDH_3740DDA_x26_Slot1-38_3_8284.d	5959354	30	1	0	0	0	2	1	0	0	0	0	3	1	0	0	0	0	0	0	0	0	0	0	0	1	2	0	0	1	0	0	0	3	0	2	0	2	0	0	0	0	0	0	0	0	0	0	0	0	0	0	0	0	0	0	0	0	0	0	0	0	0	0	0	0	0	0	0	0	0	0	0	0	1	2	1	0	0	5	1	0	0	0	0	0	1	0	0	0	0	0	0	0	0	0	0	0	0	0	0	0	0	0	0	0	0	0	0	0	0	0	0	0	0	0	0	0	0	0	0	0	296	326	D3 Acetylation (K); D3 Acetylation (K); Deamidation (NQ); Oxidation (M)	Q19:Deamidation (NQ):1000.00;M24:Oxidation (M):1000.00;K28:D3 Acetylation (K):1000.00;K29:D3 Acetylation (K):1000.00	168385	1.1404-1.1628
758	MMAR_2177|aroB|CDS|2622476-2623564|+|3-dehydroquinate	TRUE	R.TILSALGLPVSYDADALPQ(+0.98)LLEFM(+15.99)TGDK(+45.03)KT(+45.03)R.A	Y	35.42	3469.82	31	6.9	1157.62	3	110.063																				142														239																																							210																																																																			2050														3470																																							4680																																																06Apr2024_DDH_3740_x07L_Slot1-16_2_8554.d	6676275	3	0	0	0	0	0	0	0	0	0	0	0	0	0	0	0	0	0	0	0	1	0	0	0	0	0	0	0	0	0	0	0	0	0	1	0	0	0	0	0	0	0	0	0	0	0	0	0	0	0	0	0	0	0	0	0	0	0	0	0	0	0	0	0	0	0	0	0	0	0	0	0	0	1	0	0	0	0	0	0	0	0	0	0	0	0	0	0	0	0	0	0	0	0	0	0	0	0	0	0	0	0	0	0	0	0	0	0	0	0	0	0	0	0	0	0	0	0	0	0	0	296	326	D3 Acetylation (K); D3 O-Acylation (STY); Deamidation (NQ); Oxidation (M)	Q19:Deamidation (NQ):1000.00;M24:Oxidation (M):1000.00;K28:D3 Acetylation (K):7.65;T30:D3 O-Acylation (STY):25.58	125166	1.1470-1.1693
758	MMAR_2177|aroB|CDS|2622476-2623564|+|3-dehydroquinate	TRUE	R.TILSALGLPVSYDADALPQLLEFM(+15.99)TGDK(+45.03)K(+45.03)TR.A	Y	61.02	3468.83	31	-2.9	1157.27	3	110.293	353	339			465																	336					304	459					335	458																																							2330	1910	254		6660	4340	1240	1430	509				2540	3380	2510				400	134																													5140	11300			11700																	12900					3580	25800					6550	6970																																							21200	29100	6410		95300	86900	14100	36500	23500				69000	64200	20200				10800	4810																													29Feb2024_DDH_3740DDA_x31_Slot1-43_3_8303.d	6303145	89	1	6	0	0	2	1	1	1	1	0	2	1	1	2	1	0	0	0	0	0	1	2	1	1	2	0	1	4	0	1	0	1	1	1	0	1	0	0	0	0	0	0	0	0	0	0	0	0	0	0	0	0	0	0	0	0	0	0	0	0	0	0	0	0	0	0	0	0	0	0	0	0	3	2	3	1	4	6	2	4	5	1	0	0	8	2	3	0	0	0	3	2	3	0	0	0	0	0	0	0	0	0	0	0	0	0	0	0	0	0	0	0	0	0	0	0	0	0	0	0	296	326	D3 Acetylation (K); D3 Acetylation (K); Oxidation (M)	M24:Oxidation (M):1000.00;K28:D3 Acetylation (K):1000.00;K29:D3 Acetylation (K):1000.00	131179	1.1225-1.1449
758	MMAR_2177|aroB|CDS|2622476-2623564|+|3-dehydroquinate	TRUE	R.TILSALGLPVSYDADALPQLLEFM(+15.99)TGDK(+45.03)KT(+45.03)R.A	Y	53.06	3468.83	31	0.7	1157.27	3	110.017																													239					458																																										3650											2510																																																														6540					20900																																										29700											20200																																		29Feb2024_DDH_3740DDA_x25_Slot1-37_2_8280.d	6066085	12	0	0	0	0	0	0	1	0	0	1	0	0	0	0	0	0	0	0	0	0	0	0	0	0	0	0	0	0	1	1	1	0	0	3	0	0	0	0	0	0	0	0	0	0	0	0	0	0	0	0	0	0	0	0	0	0	0	0	0	0	0	0	0	0	0	0	0	0	0	0	0	0	0	1	0	1	0	1	0	0	0	0	0	0	0	0	1	0	0	0	0	0	0	0	0	0	0	0	0	0	0	0	0	0	0	0	0	0	0	0	0	0	0	0	0	0	0	0	0	0	296	326	D3 Acetylation (K); D3 O-Acylation (STY); Oxidation (M)	M24:Oxidation (M):1000.00;K28:D3 Acetylation (K):14.02;T30:D3 O-Acylation (STY):29.88	153679	1.1440-1.1663
758	MMAR_2177|aroB|CDS|2622476-2623564|+|3-dehydroquinate	TRUE	R.TILSALGLPVSYDADALPQLLEFM(+15.99)TGDKK(+45.03).T	Y	37.8	3166.66	29	0.7	1056.55	3	109.567																																																																																																																																																																																																																																																	29Feb2024_DDH_3740DDA_x26_Slot1-38_3_8284.d	5939471	2	0	0	0	0	0	0	0	0	0	0	0	0	0	0	0	0	0	0	0	0	0	0	0	0	0	0	0	0	0	0	0	0	0	0	0	0	0	0	0	0	0	0	0	0	0	0	0	0	0	0	0	0	0	0	0	0	0	0	0	0	0	0	0	0	0	0	0	0	0	0	0	0	0	0	0	0	0	1	0	0	0	0	0	0	0	1	0	0	0	0	0	0	0	0	0	0	0	0	0	0	0	0	0	0	0	0	0	0	0	0	0	0	0	0	0	0	0	0	0	0	296	324	D3 Acetylation (K); Oxidation (M)	M24:Oxidation (M):1000.00;K29:D3 Acetylation (K):0.00	167969	1.1923-1.2146
758	MMAR_2177|aroB|CDS|2622476-2623564|+|3-dehydroquinate	TRUE	R.TILSALGLPVSYDADALPQLLEFMTGDKK.T	Y	21.57	3105.63	29	-4	1036.21	3	116.221																																																																																																																																																																																																																																																	06Apr2024_DDH_3740_x10L_Slot1-20_1_8564.d	6881264	1	0	0	0	0	0	0	0	0	0	0	0	0	0	0	0	0	0	0	0	0	0	0	0	0	0	0	0	1	0	0	0	0	0	0	0	0	0	0	0	0	0	0	0	0	0	0	0	0	0	0	0	0	0	0	0	0	0	0	0	0	0	0	0	0	0	0	0	0	0	0	0	0	0	0	0	0	0	0	0	0	0	0	0	0	0	0	0	0	0	0	0	0	0	0	0	0	0	0	0	0	0	0	0	0	0	0	0	0	0	0	0	0	0	0	0	0	0	0	0	0	296	324			146609	1.1969-1.2191
758	MMAR_2177|aroB|CDS|2622476-2623564|+|3-dehydroquinate	TRUE	K.VAILHQPVLTETAEAIR.N	Y	56.63	1860.05	17	0.9	621.02	3	55.7171		356	324		398			325	174	925	1250	1300	76.2							141	235		744	807	1000		669	1370						942	1020	747																							140	99.6																248	405	389								309																																				11100	3960		4830			5190	16000	9860	14500	21500	3030							5170	5950		7980	19300	8090		14200	27500						11300	10100	8530																							5630	3420																12600	4560	11700								4470																																			06Apr2024_DDH_3740_x03L_Slot1-12_2_8538.d	4041397	72	2	3	2	1	1	1	1	1	5	1	1	2	2	1	3	0	0	0	3	1	1	1	1	3	1	2	2	2	1	0	0	0	1	1	1	1	0	0	0	0	0	0	0	0	0	0	0	0	1	0	0	0	0	0	0	0	0	1	3	1	0	0	0	0	0	0	0	0	0	0	0	0	1	1	1	2	2	2	1	0	1	0	0	0	2	1	1	0	0	0	1	1	0	0	0	0	0	0	0	0	0	0	0	0	0	0	0	0	0	0	0	0	0	0	0	0	0	0	0	0	40	56			49735	0.8641-0.8869
758	MMAR_2177|aroB|CDS|2622476-2623564|+|3-dehydroquinate	TRUE	F.AAELAR.L	N	17.48	629.35	6	-4.9	315.679	2	6.2943																																																																																																																																																																																																																																																	06Apr2024_DDH_3740_x02L_Slot1-11_3_8536.d	1546470	18	0	0	1	1	1	1	0	1	1	1	1	1	0	1	0	0	0	0	0	0	1	0	0	1	1	1	1	1	1	1	0	0	0	0	0	0	0	0	0	0	0	0	0	0	0	0	0	0	0	0	0	0	0	0	0	0	0	0	0	0	0	0	0	0	0	0	0	0	0	0	0	0	0	0	0	0	0	0	0	0	0	0	0	0	0	0	0	0	0	0	0	0	0	0	0	0	0	0	0	0	0	0	0	0	0	0	0	0	0	0	0	0	0	0	0	0	0	0	0	0	276	281			1161	0.7065-0.7297
758	MMAR_2177|aroB|CDS|2622476-2623564|+|3-dehydroquinate	TRUE	T.RAGVLR.F	N	21.2	670.424	6	-2.2	336.217	2	3.044																																																																																																																																																																																																																																																	06Apr2024_DDH_3740_x01L_Slot1-10_2_8532.d	1157876	12	2	2	2	1	1	2	0	0	0	1	0	0	0	0	0	0	0	0	0	0	0	0	0	0	0	1	0	0	0	0	0	0	0	0	0	0	0	0	0	0	0	0	0	0	0	0	0	0	0	0	0	0	0	0	0	0	0	0	0	0	0	0	0	0	0	0	0	0	0	0	0	0	0	0	0	0	0	0	0	0	0	0	0	0	0	0	0	0	0	0	0	0	0	0	0	0	0	0	0	0	0	0	0	0	0	0	0	0	0	0	0	0	0	0	0	0	0	0	0	0	326	331			53	0.7130-0.7361
756	MMAR_4083|murA|CDS|5035745-5036998|-|UDP-N-acetylglucosamine	TRUE	R.A(+45.03)GAGLVLAGLVADGDTEVHDVFHIDR.G	Y	61.6	2691.37	26	-6.5	898.121	3	105.936																																																																																																																																																																																																																																																	06Apr2024_DDH_3740_x11L_Slot1-21_1_8567.d	6471120	12	0	0	0	0	0	0	0	0	0	0	0	0	0	0	0	0	0	0	0	0	0	0	0	0	0	0	0	0	0	0	3	2	2	0	0	0	0	0	0	0	0	0	0	0	0	0	0	0	0	0	0	0	0	0	0	0	0	0	0	0	0	0	0	0	0	0	0	0	0	0	0	0	2	1	0	0	0	0	0	0	0	0	0	0	0	1	1	0	0	0	0	0	0	0	0	0	0	0	0	0	0	0	0	0	0	0	0	0	0	0	0	0	0	0	0	0	0	0	0	0	372	397	D3 Acetylation (N-term)	A1:D3 Acetylation (N-term):1000.00	135075	1.0843-1.1067
756	MMAR_4083|murA|CDS|5035745-5036998|-|UDP-N-acetylglucosamine	TRUE	R.A(+45.03)K(+45.03)VALPGGDAIGSRPLDM(+15.99)HQAGLR.Q	Y	41.24	2535.35	24	9.7	846.122	3	58.5163																																																																																												129																																																																																																																								2290																													29Feb2024_DDH_3740DDA_x31_Slot1-43_1_8301.d	3771656	10	0	0	0	0	0	0	0	0	0	0	0	0	0	0	0	0	0	0	0	0	0	0	0	0	0	0	0	0	0	0	0	0	0	0	0	0	0	0	0	0	0	0	0	0	0	0	0	0	0	0	0	0	0	0	0	0	0	0	0	0	0	0	0	0	0	0	0	0	0	0	0	0	0	0	0	0	0	0	2	0	2	1	1	1	0	0	0	0	0	0	1	1	1	0	0	0	0	0	0	0	0	0	0	0	0	0	0	0	0	0	0	0	0	0	0	0	0	0	0	0	109	132	D3 Acetylation (K); D3 Acetylation (N-term); Oxidation (M)	A1:D3 Acetylation (N-term):1000.00;K2:D3 Acetylation (K):1000.00;M18:Oxidation (M):1000.00	60875	1.0409-1.0633
756	MMAR_4083|murA|CDS|5035745-5036998|-|UDP-N-acetylglucosamine	TRUE	R.A(+45.03)K(+45.03)VALPGGDAIGSRPLDMHQAGLR.Q	Y	39.64	2519.36	24	-2.1	840.787	3	64.072																																																																																																																																																																																																																																																	06Apr2024_DDH_3740_x11L_Slot1-21_1_8567.d	4412723	6	0	0	0	0	0	0	0	0	0	0	0	0	0	0	0	0	0	0	2	0	1	0	0	0	0	0	0	0	0	0	1	1	1	0	0	0	0	0	0	0	0	0	0	0	0	0	0	0	0	0	0	0	0	0	0	0	0	0	0	0	0	0	0	0	0	0	0	0	0	0	0	0	0	0	0	0	0	0	0	0	0	0	0	0	0	0	0	0	0	0	0	0	0	0	0	0	0	0	0	0	0	0	0	0	0	0	0	0	0	0	0	0	0	0	0	0	0	0	0	0	109	132	D3 Acetylation (K); D3 Acetylation (N-term)	A1:D3 Acetylation (N-term):1000.00;K2:D3 Acetylation (K):1000.00	66020	1.0600-1.0825
756	MMAR_4083|murA|CDS|5035745-5036998|-|UDP-N-acetylglucosamine	TRUE	R.A(+45.03)KVALPGGDAIGSR.P	Y	35.73	1355.76	14	-2.5	678.879	2	45.7148		78.7				138	173				57.8																																																														544	521	430		520		115												94.8	193	226																													2680				6090	2480				2030																																																														20700	6260	5480		7630		3690												2070	6940	3310																												29Feb2024_DDH_3740DDA_x25_Slot1-37_3_8281.d	2934836	23	0	1	0	1	0	2	1	0	0	0	1	0	0	0	0	0	0	0	0	0	0	0	0	1	0	0	0	0	1	0	0	0	0	0	0	0	0	0	0	0	0	0	0	0	0	0	0	0	0	0	0	0	0	0	0	0	0	0	0	0	0	0	0	0	0	0	0	0	0	0	0	0	3	2	1	0	1	0	1	1	0	0	1	0	0	0	1	0	0	0	1	2	1	0	0	0	0	0	0	0	0	0	0	0	0	0	0	0	0	0	0	0	0	0	0	0	0	0	0	0	109	122	D3 Acetylation (N-term)	A1:D3 Acetylation (N-term):1000.00	45377	0.9500-0.9725
756	MMAR_4083|murA|CDS|5035745-5036998|-|UDP-N-acetylglucosamine	TRUE	R.A(+45.03)KVALPGGDAIGSRPLDM(+15.99)HQAGLR.Q	Y	50.72	2490.32	24	1.4	623.582	4	48.4591																																																																										867													397																																																																																																											8870													10100																																		29Feb2024_DDH_3740DDA_x25_Slot1-37_3_8281.d	3071727	24	2	0	0	1	1	2	0	0	0	1	0	0	0	0	0	0	0	0	0	0	0	1	2	2	0	0	0	0	0	0	0	0	0	0	0	0	0	0	0	0	0	0	0	0	0	0	0	0	0	0	0	0	0	0	0	0	0	0	0	0	0	0	0	0	0	0	0	0	0	0	0	0	1	1	2	1	1	0	0	0	2	0	0	0	1	1	1	0	0	0	0	1	0	0	0	0	0	0	0	0	0	0	0	0	0	0	0	0	0	0	0	0	0	0	0	0	0	0	0	0	109	132	D3 Acetylation (N-term); Oxidation (M)	A1:D3 Acetylation (N-term):1000.00;M18:Oxidation (M):1000.00	50634	0.9058-0.9284
756	MMAR_4083|murA|CDS|5035745-5036998|-|UDP-N-acetylglucosamine	TRUE	R.A(+45.03)KVALPGGDAIGSRPLDMHQAGLR.Q	Y	56.99	2474.33	24	0.1	619.585	4	54.7333										1020																				562						368																																									1590																																																					14800																				23900						7770																																									19100																																												06Apr2024_DDH_3740_x04L_Slot1-13_1_8542.d	3787528	38	0	0	1	0	1	1	0	0	2	2	1	0	0	0	0	0	0	0	0	1	0	1	2	1	1	1	0	1	1	2	0	0	2	0	2	3	0	0	0	0	0	0	0	0	0	0	0	0	0	0	0	0	0	0	0	0	0	0	0	1	0	0	0	0	0	0	0	0	0	0	0	0	1	1	1	1	2	0	1	0	1	0	0	0	1	1	1	0	0	0	0	0	0	0	0	0	0	0	0	0	0	0	0	0	0	0	0	0	0	0	0	0	0	0	0	0	0	0	0	0	109	132	D3 Acetylation (N-term)	A1:D3 Acetylation (N-term):1000.00	58207	0.9234-0.9461
756	MMAR_4083|murA|CDS|5035745-5036998|-|UDP-N-acetylglucosamine	TRUE	R.A(+45.03)SVC(+57.02)VLGPLVGR.C	Y	55.47	1271.71	12	4	636.857	2	78.1019													391		379			1380																																																													376			1850	1610	1630				1160			491		744		1450																																						6860		7200			7860																																																													3070			23900	9520	19300				4980			5200		11600		5970																										29Feb2024_DDH_3740DDA_x32_Slot1-44_1_8304.d	4648263	32	0	0	0	0	0	0	0	0	0	0	0	0	2	0	2	0	0	1	0	1	1	0	0	0	0	0	0	0	0	0	0	1	0	0	0	0	0	0	0	0	0	0	0	0	0	0	0	0	0	0	0	0	0	0	0	0	0	0	0	0	0	0	0	0	0	0	0	0	0	0	0	0	0	0	0	0	0	0	1	1	1	2	1	2	0	0	0	3	2	1	1	0	2	2	2	3	0	0	0	0	0	0	0	0	0	0	0	0	0	0	0	0	0	0	0	0	0	0	0	0	94	105	Carbamidomethylation; D3 Acetylation (N-term)	A1:D3 Acetylation (N-term):1000.00	68883	0.9293-0.9518
756	MMAR_4083|murA|CDS|5035745-5036998|-|UDP-N-acetylglucosamine	TRUE	R.AGAGLVLAGLVADGDTEVHDVFHIDR.G	Y	64.89	2646.34	26	6.5	883.118	3	88.1666						111				635	814											123		193	1240	164	152	177	158	305				325	305	437																																					743	1570	443	1520	1400								273	136																																								4140				10600	11800											2560		5230	18900	3660	4760	2740	3710	5060				9940	5950	12200																																					13600	17800	6930	13000	27500								4890	4020																																			29Feb2024_DDH_3740DDA_x25_Slot1-37_1_8279.d	4958867	81	3	3	2	3	5	3	1	1	0	2	2	4	0	0	0	0	0	0	0	0	0	2	1	3	3	1	1	1	1	1	1	0	1	2	3	4	0	0	0	0	0	0	0	0	0	0	0	0	0	0	0	0	0	0	0	0	0	0	0	0	0	0	0	0	0	0	0	0	0	0	0	0	3	4	2	2	4	2	0	0	0	0	0	0	3	4	3	0	0	0	0	0	0	0	0	0	0	0	0	0	0	0	0	0	0	0	0	0	0	0	0	0	0	0	0	0	0	0	0	0	372	397			127343	1.0813-1.1037
756	MMAR_4083|murA|CDS|5035745-5036998|-|UDP-N-acetylglucosamine	TRUE	R.AK(+45.03)VALPGGDAIGSR.P	Y	30.62	1355.76	14	-5.3	678.881	2	45.7122	111				99.9																																																																						430	332		427	115																																										3480				6650																																																																						5480	7210		17400	3690																																										06Apr2024_DDH_3740_x01L_Slot1-10_3_8533.d	3460418	15	1	0	1	1	2	0	0	2	1	1	0	0	0	0	0	0	0	0	0	0	0	0	0	0	0	0	0	0	0	0	0	0	0	0	0	0	0	0	0	0	0	0	0	0	0	0	0	0	0	0	0	0	0	0	0	0	0	0	0	0	0	0	0	0	0	0	0	0	0	0	0	0	0	0	1	1	0	2	1	0	0	0	0	0	0	1	0	0	0	0	0	0	0	0	0	0	0	0	0	0	0	0	0	0	0	0	0	0	0	0	0	0	0	0	0	0	0	0	0	0	109	122	D3 Acetylation (K)	K2:D3 Acetylation (K):1000.00	37934	0.9625-0.9851
756	MMAR_4083|murA|CDS|5035745-5036998|-|UDP-N-acetylglucosamine	TRUE	R.AK(+45.03)VALPGGDAIGSRPLDM(+15.99)HQAGLR.Q	Y	45.8	2490.32	24	0.7	623.582	4	48.467																																																																																																																																																																																																																																																	29Feb2024_DDH_3740DDA_x26_Slot1-38_1_8282.d	2899514	7	0	0	0	0	0	0	0	0	0	0	0	0	0	0	0	0	0	0	0	0	0	0	0	0	0	0	0	0	0	0	0	0	0	0	0	0	0	0	0	0	0	0	0	0	0	0	0	0	0	0	0	0	0	0	0	0	0	0	0	0	0	0	0	0	0	0	0	0	0	0	0	0	0	0	0	2	1	1	0	1	0	0	0	0	0	0	2	0	0	0	0	0	0	0	0	0	0	0	0	0	0	0	0	0	0	0	0	0	0	0	0	0	0	0	0	0	0	0	0	0	109	132	D3 Acetylation (K); Oxidation (M)	K2:D3 Acetylation (K):1000.00;M18:Oxidation (M):1000.00	57332	0.9139-0.9365
756	MMAR_4083|murA|CDS|5035745-5036998|-|UDP-N-acetylglucosamine	TRUE	R.AK(+45.03)VALPGGDAIGSRPLDMHQAGLR.Q	Y	51.85	2474.33	24	7.3	619.59	4	54.6651																																																																																																																																																																																																																																																	06Apr2024_DDH_3740_x09L_Slot1-19_3_8561.d	3840910	7	0	0	0	0	0	0	0	0	0	0	0	0	0	0	0	0	0	0	0	0	0	0	0	0	0	0	1	0	0	0	2	1	1	0	0	0	0	0	0	0	0	0	0	0	0	0	0	0	0	0	0	0	0	0	0	0	0	1	0	0	0	0	0	0	0	0	0	0	0	0	0	0	0	0	0	0	0	1	0	0	0	0	0	0	0	0	0	0	0	0	0	0	0	0	0	0	0	0	0	0	0	0	0	0	0	0	0	0	0	0	0	0	0	0	0	0	0	0	0	0	109	132	D3 Acetylation (K)	K2:D3 Acetylation (K):1000.00	54115	0.9216-0.9443
756	MMAR_4083|murA|CDS|5035745-5036998|-|UDP-N-acetylglucosamine	TRUE	R.AS(+45.03)VC(+57.02)VLGPLVGR.C	Y	48.09	1271.71	12	-1.1	636.859	2	77.483															379	1400	1250		618												723		712																																														376	391												915																																											3600	16200	8880		4410												12700		7490																																														3070	3760												7560																													06Apr2024_DDH_3740_x06L_Slot1-15_2_8549.d	5190627	14	0	0	0	0	0	0	0	0	0	0	0	0	0	1	1	2	1	0	1	1	0	0	0	0	0	0	0	0	0	0	2	0	1	0	0	0	0	0	0	0	0	0	0	0	0	0	0	0	0	0	0	0	0	0	0	0	0	0	0	0	0	0	0	0	0	0	0	0	0	0	0	0	0	0	0	0	0	0	1	2	0	0	0	0	0	0	0	0	0	0	0	1	0	0	0	0	0	0	0	0	0	0	0	0	0	0	0	0	0	0	0	0	0	0	0	0	0	0	0	0	94	105	Carbamidomethylation; D3 O-Acylation (STY)	S2:D3 O-Acylation (STY):1000.00	68952	0.9488-0.9715
756	MMAR_4083|murA|CDS|5035745-5036998|-|UDP-N-acetylglucosamine	TRUE	R.ASVC(+57.02)VLGPLVGR.C	Y	52.3	1226.68	12	0.2	614.34	2	57.1376	2380	1990	2430	2010	2240	2020	1570	2000	1400	2050	1720	2080		735	841				988	838		1580	1490	950	1280	1230	987	1960	1980	2160	633	512	521		1710	774																																					1230	1460		2590	2520	2320	1540	1340	1360			304	2310	2020	2430					388	1430																												34300	43900	17100	45200	55700	40800	46800	15900	15100	15300	23700	30200		18700	19100				20300	18200		12800	11500	42700	21000	9270	19600	14500	16100	18600	42500	5880	7750		35300	17400																																					27000	9750		32800	18200	78100	20600	12200	28600			5440	27300	13400	45200					32100	11000																												29Feb2024_DDH_3740DDA_x28_Slot1-40_3_8292.d	3736741	159	3	4	3	3	5	3	3	2	3	2	3	2	1	5	2	1	1	1	3	4	4	3	4	5	2	4	5	3	3	2	6	2	2	4	4	5	0	0	0	0	0	0	0	0	0	0	0	0	0	0	0	0	0	0	0	0	0	1	1	1	0	0	0	0	0	0	0	0	0	0	0	0	4	1	1	3	5	5	2	2	3	1	1	1	2	2	3	0	0	0	2	4	2	0	0	0	0	0	0	0	0	0	0	0	0	0	0	0	0	0	0	0	0	0	0	0	0	0	0	0	94	105	Carbamidomethylation		56551	0.9428-0.9653
756	MMAR_4083|murA|CDS|5035745-5036998|-|UDP-N-acetylglucosamine	TRUE	R.E(+45.03)PDVVDLC(+57.02)T(+45.03)MLN(+0.98)Q(+0.98)MGAQIEGAGSPTMTITGVPR.L	Y	11.65	3579.67	33	-13.3	1194.2	3	82.9725																																																																																																																																																																																																																																																	29Feb2024_DDH_3740DDA_x30_Slot1-42_3_8300.d	5074972	1	0	0	0	0	0	0	0	0	0	0	0	0	0	0	0	0	0	0	0	0	0	0	0	0	0	0	0	0	0	0	0	0	0	0	0	0	0	0	0	0	0	0	0	0	0	0	0	0	0	0	0	0	0	0	0	0	0	0	0	0	0	0	0	0	0	0	0	0	0	0	0	0	0	0	0	0	0	0	0	0	0	0	0	0	0	0	0	0	0	1	0	0	0	0	0	0	0	0	0	0	0	0	0	0	0	0	0	0	0	0	0	0	0	0	0	0	0	0	0	0	189	221	Carbamidomethylation; D3 Acetylation (N-term); D3 O-Acylation (STY); Deamidation (NQ); Deamidation (NQ)	E1:D3 Acetylation (N-term):1000.00;T9:D3 O-Acylation (STY):0.92;N12:Deamidation (NQ):1.86;Q13:Deamidation (NQ):2.44	69172	1.2636-1.2859
756	MMAR_4083|murA|CDS|5035745-5036998|-|UDP-N-acetylglucosamine	TRUE	R.E(+45.03)PDVVDLC(+57.02)TM(+15.99)LN(+0.98)QM(+15.99)GAQIEGAGSPTM(+15.99)TITGVPR.L	Y	29.2	3581.64	33	9.5	1194.88	3	82.8075																																																																																																																																																																																																																																																	29Feb2024_DDH_3740DDA_x30_Slot1-42_1_8298.d	5080901	1	0	0	0	0	0	0	0	0	0	0	0	0	0	0	0	0	0	0	0	0	0	0	0	0	0	0	0	0	0	0	0	0	0	0	0	0	0	0	0	0	0	0	0	0	0	0	0	0	0	0	0	0	0	0	0	0	0	0	0	0	0	0	0	0	0	0	0	0	0	0	0	0	0	0	0	0	0	0	0	0	0	0	0	0	0	0	0	1	0	0	0	0	0	0	0	0	0	0	0	0	0	0	0	0	0	0	0	0	0	0	0	0	0	0	0	0	0	0	0	0	189	221	Carbamidomethylation; D3 Acetylation (N-term); Deamidation (NQ); Oxidation (M); Oxidation (M); more	E1:D3 Acetylation (N-term):1000.00;M10:Oxidation (M):1000.00;N12:Deamidation (NQ):14.02;M14:Oxidation (M):1000.00;M26:Oxidation (M):1000.00	66758	1.2734-1.2956
756	MMAR_4083|murA|CDS|5035745-5036998|-|UDP-N-acetylglucosamine	TRUE	R.E(+45.03)PDVVDLC(+57.02)TM(+15.99)LNQM(+15.99)GAQ(+0.98)IEGAGSPTM(+15.99)TITGVPR.L	Y	35.75	3581.64	33	-0.3	1194.87	3	82.9858																																																																																										288																																																																																																																								7010																															29Feb2024_DDH_3740DDA_x30_Slot1-42_3_8300.d	5074972	2	0	0	0	0	0	0	0	0	0	0	0	0	0	0	0	0	0	0	0	0	0	0	0	0	0	0	0	0	0	0	0	0	0	0	0	0	0	0	0	0	0	0	0	0	0	0	0	0	0	0	0	0	0	0	0	0	0	0	0	0	0	0	0	0	0	0	0	0	0	0	0	0	0	0	0	0	0	0	0	0	0	0	0	0	0	0	0	0	0	2	0	0	0	0	0	0	0	0	0	0	0	0	0	0	0	0	0	0	0	0	0	0	0	0	0	0	0	0	0	0	189	221	Carbamidomethylation; D3 Acetylation (N-term); Deamidation (NQ); Oxidation (M); Oxidation (M); more	E1:D3 Acetylation (N-term):1000.00;M10:Oxidation (M):1000.00;M14:Oxidation (M):1000.00;Q17:Deamidation (NQ):3.36;M26:Oxidation (M):1000.00	69172	1.2636-1.2859
756	MMAR_4083|murA|CDS|5035745-5036998|-|UDP-N-acetylglucosamine	TRUE	R.E(+45.03)PDVVDLC(+57.02)TM(+15.99)LNQM(+15.99)GAQIEGAGSPTM(+15.99)TITGVPR.L	Y	41.43	3580.66	33	1.5	1194.55	3	82.7685																																																																																																																																																																																																																																																	29Feb2024_DDH_3740DDA_x30_Slot1-42_1_8298.d	5079016	5	0	0	0	0	0	0	0	0	0	0	0	0	0	0	0	0	0	0	0	0	0	0	0	0	0	0	0	0	0	0	0	0	0	0	0	0	0	0	0	0	0	0	0	0	0	0	0	0	0	0	0	0	0	0	0	0	0	0	0	0	0	0	0	0	0	0	0	0	0	0	0	0	0	0	0	0	0	0	0	0	0	0	0	0	0	0	0	2	2	1	0	0	0	0	0	0	0	0	0	0	0	0	0	0	0	0	0	0	0	0	0	0	0	0	0	0	0	0	0	0	189	221	Carbamidomethylation; D3 Acetylation (N-term); Oxidation (M); Oxidation (M); Oxidation (M)	E1:D3 Acetylation (N-term):1000.00;M10:Oxidation (M):1000.00;M14:Oxidation (M):1000.00;M26:Oxidation (M):1000.00	66727	1.2716-1.2939
756	MMAR_4083|murA|CDS|5035745-5036998|-|UDP-N-acetylglucosamine	TRUE	R.E(-18.01)PDVVDLC(+57.02)TM(+15.99)LN(+0.98)QMGAQIEGAGSPTMTITGVPR.L	Y	24.6	3486.61	33	0.9	1163.21	3	105.118																																																																																																																																																																																																																																																	06Apr2024_DDH_3740_x10L_Slot1-20_2_8565.d	6351940	8	0	1	1	0	0	1	0	1	0	0	1	0	1	0	0	0	0	0	0	0	0	0	0	0	0	0	0	0	1	0	0	0	0	0	1	0	0	0	0	0	0	0	0	0	0	0	0	0	0	0	0	0	0	0	0	0	0	0	0	0	0	0	0	0	0	0	0	0	0	0	0	0	0	0	0	0	0	0	0	0	0	0	0	0	0	0	0	0	0	0	0	0	0	0	0	0	0	0	0	0	0	0	0	0	0	0	0	0	0	0	0	0	0	0	0	0	0	0	0	0	189	221	Carbamidomethylation; Deamidation (NQ); Oxidation (M); Pyro-glu from E	E1:Pyro-glu from E:1000.00;M10:Oxidation (M):25.70;N12:Deamidation (NQ):9.34	136405	1.1193-1.1416
756	MMAR_4083|murA|CDS|5035745-5036998|-|UDP-N-acetylglucosamine	TRUE	R.E(-18.01)PDVVDLC(+57.02)TM(+15.99)LNQ(+0.98)MGAQIEGAGSPTMTITGVPR.L	Y	19.78	3486.61	33	6.1	1163.21	3	105.094																																																																																																																																																																																																																																																	06Apr2024_DDH_3740_x02L_Slot1-11_1_8534.d	6399008	3	0	0	0	1	1	0	0	0	0	0	0	0	0	0	1	0	0	0	0	0	0	0	0	0	0	0	0	0	0	0	0	0	0	0	0	0	0	0	0	0	0	0	0	0	0	0	0	0	0	0	0	0	0	0	0	0	0	0	0	0	0	0	0	0	0	0	0	0	0	0	0	0	0	0	0	0	0	0	0	0	0	0	0	0	0	0	0	0	0	0	0	0	0	0	0	0	0	0	0	0	0	0	0	0	0	0	0	0	0	0	0	0	0	0	0	0	0	0	0	0	189	221	Carbamidomethylation; Deamidation (NQ); Oxidation (M); Pyro-glu from E	E1:Pyro-glu from E:1000.00;M10:Oxidation (M):4.73;Q13:Deamidation (NQ):0.00	122291	1.1202-1.1425
756	MMAR_4083|murA|CDS|5035745-5036998|-|UDP-N-acetylglucosamine	TRUE	R.E(-18.01)PDVVDLC(+57.02)TM(+15.99)LNQMGAQ(+0.98)IEGAGSPTMTITGVPR.L	Y	22.18	3486.61	33	8.3	1163.22	3	105.075																																																																																																																																																																																																																																																	06Apr2024_DDH_3740_x04L_Slot1-13_2_8543.d	6298553	4	0	0	0	0	0	0	0	0	0	0	1	0	1	0	0	0	0	0	0	0	0	0	0	0	0	0	1	0	0	0	0	0	0	0	0	1	0	0	0	0	0	0	0	0	0	0	0	0	0	0	0	0	0	0	0	0	0	0	0	0	0	0	0	0	0	0	0	0	0	0	0	0	0	0	0	0	0	0	0	0	0	0	0	0	0	0	0	0	0	0	0	0	0	0	0	0	0	0	0	0	0	0	0	0	0	0	0	0	0	0	0	0	0	0	0	0	0	0	0	0	189	221	Carbamidomethylation; Deamidation (NQ); Oxidation (M); Pyro-glu from E	E1:Pyro-glu from E:1000.00;M10:Oxidation (M):11.12;Q17:Deamidation (NQ):10.19	136784	1.1130-1.1354
756	MMAR_4083|murA|CDS|5035745-5036998|-|UDP-N-acetylglucosamine	TRUE	R.E(-18.01)PDVVDLC(+57.02)TM(+15.99)LNQMGAQIEGAGSPTMTITGVPR.L	Y	14.72	3485.63	33	-17.5	1162.86	3	105.095																																																																																																																																																																																																																																																	06Apr2024_DDH_3740_x04L_Slot1-13_1_8542.d	6265442	2	0	0	0	0	0	0	0	0	0	1	0	0	0	1	0	0	0	0	0	0	0	0	0	0	0	0	0	0	0	0	0	0	0	0	0	0	0	0	0	0	0	0	0	0	0	0	0	0	0	0	0	0	0	0	0	0	0	0	0	0	0	0	0	0	0	0	0	0	0	0	0	0	0	0	0	0	0	0	0	0	0	0	0	0	0	0	0	0	0	0	0	0	0	0	0	0	0	0	0	0	0	0	0	0	0	0	0	0	0	0	0	0	0	0	0	0	0	0	0	0	189	221	Carbamidomethylation; Oxidation (M); Pyro-glu from E	E1:Pyro-glu from E:1000.00;M10:Oxidation (M):11.12	140753	1.1255-1.1479
756	MMAR_4083|murA|CDS|5035745-5036998|-|UDP-N-acetylglucosamine	TRUE	R.E(-18.01)PDVVDLC(+57.02)TMLN(+0.98)QM(+15.99)GAQIEGAGSPTMTITGVPR.L	Y	36.32	3486.61	33	9.9	1163.22	3	105.104																																																																																																																																																																																																																																																	06Apr2024_DDH_3740_x07L_Slot1-16_1_8553.d	6423256	6	0	1	1	0	0	0	0	0	1	0	0	1	0	0	0	0	0	0	1	0	0	0	0	0	1	0	0	0	0	0	0	0	0	0	0	0	0	0	0	0	0	0	0	0	0	0	0	0	0	0	0	0	0	0	0	0	0	0	0	0	0	0	0	0	0	0	0	0	0	0	0	0	0	0	0	0	0	0	0	0	0	0	0	0	0	0	0	0	0	0	0	0	0	0	0	0	0	0	0	0	0	0	0	0	0	0	0	0	0	0	0	0	0	0	0	0	0	0	0	0	189	221	Carbamidomethylation; Deamidation (NQ); Oxidation (M); Pyro-glu from E	E1:Pyro-glu from E:1000.00;N12:Deamidation (NQ):12.28;M14:Oxidation (M):16.51	123364	1.1094-1.1318
756	MMAR_4083|murA|CDS|5035745-5036998|-|UDP-N-acetylglucosamine	TRUE	R.E(-18.01)PDVVDLC(+57.02)TMLNQ(+0.98)M(+15.99)GAQIEGAGSPTMTITGVPR.L	Y	32.9	3486.61	33	2.3	1163.21	3	105.171																																																																																																																																																																																																																																																	06Apr2024_DDH_3740_x10L_Slot1-20_3_8566.d	6301991	9	1	0	0	0	0	0	0	0	0	0	0	0	0	0	0	0	0	0	0	0	1	0	0	1	1	1	1	0	0	3	0	0	0	0	0	0	0	0	0	0	0	0	0	0	0	0	0	0	0	0	0	0	0	0	0	0	0	0	0	0	0	0	0	0	0	0	0	0	0	0	0	0	0	0	0	0	0	0	0	0	0	0	0	0	0	0	0	0	0	0	0	0	0	0	0	0	0	0	0	0	0	0	0	0	0	0	0	0	0	0	0	0	0	0	0	0	0	0	0	0	189	221	Carbamidomethylation; Deamidation (NQ); Oxidation (M); Pyro-glu from E	E1:Pyro-glu from E:1000.00;Q13:Deamidation (NQ):7.65;M14:Oxidation (M):2.76	139295	1.1157-1.1380
756	MMAR_4083|murA|CDS|5035745-5036998|-|UDP-N-acetylglucosamine	TRUE	R.E(-18.01)PDVVDLC(+57.02)TMLNQM(+15.99)GAQ(+0.98)IEGAGSPTMTITGVPR.L	Y	20.06	3486.61	33	9.2	1163.22	3	105.189																																																																																																																																																																																																																																																	06Apr2024_DDH_3740_x12L_Slot1-22_3_8572.d	6299784	6	1	0	0	0	1	0	1	1	0	0	0	0	0	0	0	0	0	0	0	1	0	0	0	0	0	0	0	0	0	0	0	0	0	0	0	1	0	0	0	0	0	0	0	0	0	0	0	0	0	0	0	0	0	0	0	0	0	0	0	0	0	0	0	0	0	0	0	0	0	0	0	0	0	0	0	0	0	0	0	0	0	0	0	0	0	0	0	0	0	0	0	0	0	0	0	0	0	0	0	0	0	0	0	0	0	0	0	0	0	0	0	0	0	0	0	0	0	0	0	0	189	221	Carbamidomethylation; Deamidation (NQ); Oxidation (M); Pyro-glu from E	E1:Pyro-glu from E:1000.00;M14:Oxidation (M):5.55;Q17:Deamidation (NQ):4.75	138015	1.0987-1.1210
756	MMAR_4083|murA|CDS|5035745-5036998|-|UDP-N-acetylglucosamine	TRUE	R.EPDVVDLC(+57.02)T(+45.03)MLN(+0.98)Q(+0.98)MGAQIEGAGSPTMTITGVPR.L	Y	13.74	3534.64	33	-6	1179.2	3	71.7668																																																																																																																																																																																																																																																	29Feb2024_DDH_3740DDA_x31_Slot1-43_3_8303.d	4426442	1	0	0	0	0	0	0	0	0	0	0	0	0	0	0	0	0	0	0	0	0	0	0	0	0	0	0	0	0	0	0	0	0	0	0	0	0	0	0	0	0	0	0	0	0	0	0	0	0	0	0	0	0	0	0	0	0	0	0	0	0	0	0	0	0	0	0	0	0	0	0	0	0	0	0	0	0	0	0	0	0	0	0	0	0	0	0	0	0	0	0	0	0	1	0	0	0	0	0	0	0	0	0	0	0	0	0	0	0	0	0	0	0	0	0	0	0	0	0	0	0	189	221	Carbamidomethylation; D3 O-Acylation (STY); Deamidation (NQ); Deamidation (NQ)	T9:D3 O-Acylation (STY):0.00;N12:Deamidation (NQ):0.00;Q13:Deamidation (NQ):0.00	85301	1.0723-1.0947
756	MMAR_4083|murA|CDS|5035745-5036998|-|UDP-N-acetylglucosamine	TRUE	R.EPDVVDLC(+57.02)T(+45.03)MLN(+0.98)QMGAQIEGAGSPTMTITGVPR.L	Y	19.02	3533.66	33	-2.3	1178.88	3	71.6971																																																																																																																																																																																																																																																	29Feb2024_DDH_3740DDA_x29_Slot1-41_1_8293.d	4193160	1	0	0	0	0	0	0	0	0	0	0	0	0	0	0	0	0	0	0	0	0	0	0	0	0	0	0	0	0	0	0	0	0	0	0	0	0	0	0	0	0	0	0	0	0	0	0	0	0	0	0	0	0	0	0	0	0	0	0	0	0	0	0	0	0	0	0	0	0	0	0	0	0	0	0	0	0	0	0	0	0	0	0	0	0	1	0	0	0	0	0	0	0	0	0	0	0	0	0	0	0	0	0	0	0	0	0	0	0	0	0	0	0	0	0	0	0	0	0	0	0	189	221	Carbamidomethylation; D3 O-Acylation (STY); Deamidation (NQ)	T9:D3 O-Acylation (STY):0.00;N12:Deamidation (NQ):0.00	100455	1.1109-1.1332
756	MMAR_4083|murA|CDS|5035745-5036998|-|UDP-N-acetylglucosamine	TRUE	R.EPDVVDLC(+57.02)TM(+15.99)LNQM(+15.99)GAQ(+0.98)IEGAGSPTM(+15.99)TITGVPR.L	Y	20.56	3536.61	33	7.2	1179.87	3	72.1128																																																																																																																																																																																																																																																	29Feb2024_DDH_3740DDA_x31_Slot1-43_1_8301.d	4442164	1	0	0	0	0	0	0	0	0	0	0	0	0	0	0	0	0	0	0	0	0	0	0	0	0	0	0	0	0	0	0	0	0	0	0	0	0	0	0	0	0	0	0	0	0	0	0	0	0	0	0	0	0	0	0	0	0	0	0	0	0	0	0	0	0	0	0	0	0	0	0	0	0	0	0	0	0	0	0	0	0	0	0	0	0	0	0	0	0	0	0	1	0	0	0	0	0	0	0	0	0	0	0	0	0	0	0	0	0	0	0	0	0	0	0	0	0	0	0	0	0	189	221	Carbamidomethylation; Deamidation (NQ); Oxidation (M); Oxidation (M); Oxidation (M)	M10:Oxidation (M):1000.00;M14:Oxidation (M):1000.00;Q17:Deamidation (NQ):0.00;M26:Oxidation (M):1000.00	85264	1.0911-1.1135
756	MMAR_4083|murA|CDS|5035745-5036998|-|UDP-N-acetylglucosamine	TRUE	R.EPDVVDLC(+57.02)TM(+15.99)LNQM(+15.99)GAQIEGAGSPTM(+15.99)TITGVPR.L	Y	17.27	3535.63	33	-3.5	1179.53	3	71.9647																																																																																																																																																																																																																																																	29Feb2024_DDH_3740DDA_x31_Slot1-43_2_8302.d	4467402	1	0	0	0	0	0	0	0	0	0	0	0	0	0	0	0	0	0	0	0	0	0	0	0	0	0	0	0	0	0	0	0	0	0	0	0	0	0	0	0	0	0	0	0	0	0	0	0	0	0	0	0	0	0	0	0	0	0	0	0	0	0	0	0	0	0	0	0	0	0	0	0	0	0	0	0	0	0	0	0	0	0	0	0	0	0	0	0	0	0	0	0	1	0	0	0	0	0	0	0	0	0	0	0	0	0	0	0	0	0	0	0	0	0	0	0	0	0	0	0	0	189	221	Carbamidomethylation; Oxidation (M); Oxidation (M); Oxidation (M)	M10:Oxidation (M):1000.00;M14:Oxidation (M):1000.00;M26:Oxidation (M):1000.00	85473	1.1001-1.1225
756	MMAR_4083|murA|CDS|5035745-5036998|-|UDP-N-acetylglucosamine	TRUE	R.EPDVVDLC(+57.02)TMLN(+0.98)Q(+0.98)MGAQIEGAGSPTMTITGVPR.L	Y	21.94	3489.61	33	10.3	1164.22	3	105.163																																			167																																																																																																																								2900																																																																																						06Apr2024_DDH_3740_x12L_Slot1-22_2_8571.d	6267585	1	0	0	0	0	0	0	0	0	0	0	0	0	0	0	0	0	0	0	0	0	0	0	0	0	0	0	0	0	0	0	0	0	0	0	1	0	0	0	0	0	0	0	0	0	0	0	0	0	0	0	0	0	0	0	0	0	0	0	0	0	0	0	0	0	0	0	0	0	0	0	0	0	0	0	0	0	0	0	0	0	0	0	0	0	0	0	0	0	0	0	0	0	0	0	0	0	0	0	0	0	0	0	0	0	0	0	0	0	0	0	0	0	0	0	0	0	0	0	0	0	189	221	Carbamidomethylation; Deamidation (NQ); Deamidation (NQ)	N12:Deamidation (NQ):3.97;Q13:Deamidation (NQ):4.73	140115	1.0969-1.1193
756	MMAR_4083|murA|CDS|5035745-5036998|-|UDP-N-acetylglucosamine	TRUE	R.EPDVVDLC(+57.02)TMLN(+0.98)QMGAQIEGAGSPTMTITGVPR.L	Y	32.34	3488.63	33	2.2	1163.88	3	105.165										124																164			215	335																																																																																																				3160																6230			8790	6690																																																																																											06Apr2024_DDH_3740_x04L_Slot1-13_1_8542.d	6266379	9	0	0	0	0	1	0	0	0	0	1	0	0	0	0	0	0	0	0	0	0	0	0	0	0	1	2	0	0	2	1	0	0	0	1	0	0	0	0	0	0	0	0	0	0	0	0	0	0	0	0	0	0	0	0	0	0	0	0	0	0	0	0	0	0	0	0	0	0	0	0	0	0	0	0	0	0	0	0	0	0	0	0	0	0	0	0	0	0	0	0	0	0	0	0	0	0	0	0	0	0	0	0	0	0	0	0	0	0	0	0	0	0	0	0	0	0	0	0	0	0	189	221	Carbamidomethylation; Deamidation (NQ)	N12:Deamidation (NQ):7.61	140763	1.1291-1.1514
756	MMAR_4083|murA|CDS|5035745-5036998|-|UDP-N-acetylglucosamine	TRUE	R.EPDVVDLC(+57.02)TMLNQ(+0.98)MGAQIEGAGSPTMTITGVPR.L	Y	34.27	3488.63	33	3.2	1163.88	3	105.116																																																																																																																																																																																																																																																	06Apr2024_DDH_3740_x11L_Slot1-21_1_8567.d	6431251	2	0	0	0	0	0	0	0	0	0	0	0	0	0	0	0	0	0	0	0	0	0	0	0	0	0	0	0	0	1	0	1	0	0	0	0	0	0	0	0	0	0	0	0	0	0	0	0	0	0	0	0	0	0	0	0	0	0	0	0	0	0	0	0	0	0	0	0	0	0	0	0	0	0	0	0	0	0	0	0	0	0	0	0	0	0	0	0	0	0	0	0	0	0	0	0	0	0	0	0	0	0	0	0	0	0	0	0	0	0	0	0	0	0	0	0	0	0	0	0	0	189	221	Carbamidomethylation; Deamidation (NQ)	Q13:Deamidation (NQ):0.00	134140	1.1130-1.1354
756	MMAR_4083|murA|CDS|5035745-5036998|-|UDP-N-acetylglucosamine	TRUE	R.EPDVVDLC(+57.02)TMLNQMGAQ(+0.98)IEGAGSPTMTITGVPR.L	Y	41.11	3488.63	33	9.3	1163.89	3	105.104										124																		85.6	215																																																																																																					3160																		5440	4400																																																																																												06Apr2024_DDH_3740_x07L_Slot1-16_1_8553.d	6423250	4	0	0	0	0	0	0	0	0	0	1	0	0	0	0	0	0	0	0	1	0	0	0	0	0	0	0	0	1	1	0	0	0	0	0	0	0	0	0	0	0	0	0	0	0	0	0	0	0	0	0	0	0	0	0	0	0	0	0	0	0	0	0	0	0	0	0	0	0	0	0	0	0	0	0	0	0	0	0	0	0	0	0	0	0	0	0	0	0	0	0	0	0	0	0	0	0	0	0	0	0	0	0	0	0	0	0	0	0	0	0	0	0	0	0	0	0	0	0	0	0	189	221	Carbamidomethylation; Deamidation (NQ)	Q17:Deamidation (NQ):45.16	123358	1.1219-1.1443
756	MMAR_4083|murA|CDS|5035745-5036998|-|UDP-N-acetylglucosamine	TRUE	R.EPDVVDLC(+57.02)TMLNQMGAQIEGAGSPTMTITGVPR.L	Y	51.24	3487.65	33	2.7	1163.55	3	105.113										152																																																																																																																								9380																																																																																																															06Apr2024_DDH_3740_x02L_Slot1-11_1_8534.d	6399946	49	2	3	1	1	0	0	4	2	3	3	0	0	1	1	1	0	0	0	2	1	1	1	0	1	1	1	1	3	1	3	2	1	1	2	3	2	0	0	0	0	0	0	0	0	0	0	0	0	0	0	0	0	0	0	0	0	0	0	0	0	0	0	0	0	0	0	0	0	0	0	0	0	0	0	0	0	0	0	0	0	0	0	0	0	0	0	0	0	0	0	0	0	0	0	0	0	0	0	0	0	0	0	0	0	0	0	0	0	0	0	0	0	0	0	0	0	0	0	0	0	189	221	Carbamidomethylation		122302	1.1210-1.1434
756	MMAR_4083|murA|CDS|5035745-5036998|-|UDP-N-acetylglucosamine	TRUE	R.F(+45.03)VEEM(+15.99)IR.L	Y	23.45	983.482	7	-5	492.74	2	52.9137																																																																																		157		408				437	220	264																																																																																																																6110		4550				8120	3580	4830																															29Feb2024_DDH_3740DDA_x30_Slot1-42_2_8299.d	3565352	6	0	0	0	0	0	0	0	0	0	0	0	0	0	0	0	0	0	0	0	0	0	0	0	0	0	0	0	0	0	0	0	0	0	0	0	0	0	0	0	0	0	0	0	0	0	0	0	0	0	0	0	0	0	0	0	0	0	0	0	0	0	0	0	0	0	0	0	0	0	0	0	0	0	0	0	0	0	0	0	0	0	1	0	1	0	0	0	2	1	1	0	0	0	0	0	0	0	0	0	0	0	0	0	0	0	0	0	0	0	0	0	0	0	0	0	0	0	0	0	0	334	340	D3 Acetylation (N-term); Oxidation (M)	F1:D3 Acetylation (N-term):1000.00;M5:Oxidation (M):1000.00	32555	0.8126-0.8353
756	MMAR_4083|murA|CDS|5035745-5036998|-|UDP-N-acetylglucosamine	TRUE	R.F(+45.03)VVTGGNR.L	Y	38.44	893.48	8	7.7	447.749	2	46.3869																																																																																		353																																																																																																																								5040																																							06Apr2024_DDH_3740_x06L_Slot1-15_1_8548.d	3633299	17	0	0	0	0	0	0	0	0	0	0	0	0	1	0	0	1	3	1	0	0	0	0	0	0	0	0	0	0	0	0	0	0	0	0	0	0	0	0	0	0	0	0	0	0	0	0	0	0	0	0	0	0	0	0	0	0	0	0	0	0	0	0	0	0	0	0	0	0	0	0	0	0	0	0	0	0	0	0	0	1	1	1	0	1	0	0	0	1	0	1	1	0	0	2	1	1	0	0	0	0	0	0	0	0	0	0	0	0	0	0	0	0	0	0	0	0	0	0	0	0	5	12	D3 Acetylation (Protein N-term)	F1:D3 Acetylation (Protein N-term):1000.00	27269	0.7906-0.8136
756	MMAR_4083|murA|CDS|5035745-5036998|-|UDP-N-acetylglucosamine	TRUE	R.FVEEM(+15.99)IR.L	Y	23.08	938.453	7	-4.9	470.226	2	25.3245																																																																									3310	3130	3260	3890	3850	4070	3100	415		115	2110			4090	4040						3090		1120																																																																																																		15300	32000	15100	21700	41000	20600	35700	7470		4310	14600			19900	20100						16700		5680																										29Feb2024_DDH_3740DDA_x27_Slot1-39_2_8288.d	2139738	19	0	0	0	0	0	0	0	0	0	0	1	0	0	0	0	0	0	0	1	0	0	0	0	0	0	0	0	0	0	0	0	0	0	0	0	0	0	0	0	0	0	0	0	0	0	0	0	0	0	0	0	0	0	0	0	0	0	0	0	0	0	0	0	0	0	0	0	0	0	0	0	0	1	2	1	1	2	1	2	1	0	1	1	0	0	1	1	0	0	0	0	0	1	0	1	0	0	0	0	0	0	0	0	0	0	0	0	0	0	0	0	0	0	0	0	0	0	0	0	0	334	340	Oxidation (M)	M5:Oxidation (M):1000.00	15054	0.8036-0.8262
756	MMAR_4083|murA|CDS|5035745-5036998|-|UDP-N-acetylglucosamine	TRUE	R.FVEEMIR.L	Y	28.21	922.458	7	1.2	462.234	2	38.2676	1710	1370	1410	1300	1300	1290	1410	1200	775	817	950	935		519	681				654	733	932	583	581	731	737	723	862	1070		1300	749	581	516	684	666	771																																																																																					13700	14900	12200	14700	15300	14500	27900	16000	11500	26700	12700	9560	5700	10600	8720				6270	10500	15800	8790	15100	9020	8260	12300	10400	12800		16400	16400	17500	5150	9440	10700	17800																																																																																					06Apr2024_DDH_3740_x04L_Slot1-13_1_8542.d	2977990	46	1	1	1	1	1	1	2	1	1	2	1	1	2	2	1	0	0	0	1	1	2	1	2	1	1	1	1	1	0	1	2	2	1	1	1	2	0	0	0	0	0	0	0	0	0	0	0	0	0	0	0	0	0	0	0	0	0	2	1	2	0	0	0	0	0	0	0	0	0	0	0	0	0	0	0	0	0	0	0	0	0	0	0	0	0	0	0	0	0	0	0	0	0	0	0	0	0	0	0	0	0	0	0	0	0	0	0	0	0	0	0	0	0	0	0	0	0	0	0	0	334	340			31984	0.8072-0.8301
756	MMAR_4083|murA|CDS|5035745-5036998|-|UDP-N-acetylglucosamine	TRUE	R.FVVTGGNR.L	Y	33.41	848.45	8	5.1	425.232	2	17.8978																							152						333			268			213	349																																					2140	1820	1650	3240	3180	3300	1300	1600	1330	519	683	423	1830	1560	1830					1320	1280																																																		4140						4420			12800			6850	5050																																					25400	46100	22000	75200	32900	106000	32200	20400	18900	10300	8760	8570	23900	19000	21600					17900	19700																												06Apr2024_DDH_3740_x04L_Slot1-13_2_8543.d	2028457	73	1	1	2	1	1	1	2	2	1	1	1	2	0	0	1	0	0	0	1	1	1	1	2	1	1	2	1	2	1	1	2	2	1	1	1	1	0	0	0	0	0	0	0	0	0	0	0	0	0	0	0	0	0	0	0	0	0	1	0	0	0	0	1	0	0	0	0	0	0	0	0	0	1	2	2	2	1	3	2	1	1	1	1	1	2	1	1	0	0	0	1	1	1	3	2	1	0	0	0	0	0	0	0	0	0	0	0	0	0	0	0	0	0	0	0	0	0	0	0	0	5	12			9451	0.7639-0.7869
756	MMAR_4083|murA|CDS|5035745-5036998|-|UDP-N-acetylglucosamine	TRUE	L.G(+45.03)ATVELDGDVAR.I	Y	23.85	1246.62	12	-5.1	624.316	2	42.9985																																																				209	347	293																																																																																																																						8480	5240	5590																																																																			06Apr2024_DDH_3740_x18L_Slot1-29_1_8592.d	3828753	7	0	0	0	0	0	0	0	0	0	0	0	0	0	0	0	0	0	0	0	0	0	0	0	0	0	0	0	0	0	0	0	0	0	0	0	0	0	0	0	0	0	0	0	0	0	0	0	0	0	0	0	4	1	2	0	0	0	0	0	0	0	0	0	0	0	0	0	0	0	0	0	0	0	0	0	0	0	0	0	0	0	0	0	0	0	0	0	0	0	0	0	0	0	0	0	0	0	0	0	0	0	0	0	0	0	0	0	0	0	0	0	0	0	0	0	0	0	0	0	0	62	73	D3 Acetylation (N-term)	G1:D3 Acetylation (N-term):1000.00	15075	0.9270-0.9498
756	MMAR_4083|murA|CDS|5035745-5036998|-|UDP-N-acetylglucosamine	TRUE	R.G(+45.03)LGATVELDGDVAR.I	Y	60.63	1416.73	14	4.5	709.366	2	63.2812																577	482			213											335	302	494																																														310	133	362	1470	1380	1200				453	1150		506	551	552	656	799																																									6660	5750			7030											4370	5240	5190																																														3550	6140	4260	15000	20500	12700				6190	6580		5400	17900	4820	5580	6320																										29Feb2024_DDH_3740DDA_x32_Slot1-44_2_8305.d	3957909	43	0	0	0	0	0	0	0	0	0	0	0	0	3	2	1	1	1	1	3	2	1	0	0	0	0	0	0	0	0	0	1	2	1	0	0	0	0	0	0	0	0	0	0	0	0	0	0	0	0	0	0	0	0	0	0	0	0	0	0	0	0	0	0	0	0	0	0	0	0	0	0	0	0	0	0	0	0	0	1	1	1	1	2	1	0	0	0	3	3	2	1	3	1	1	2	1	0	0	0	0	0	0	0	0	0	0	0	0	0	0	0	0	0	0	0	0	0	0	0	0	60	73	D3 Acetylation (N-term)	G1:D3 Acetylation (N-term):1000.00	48750	1.0364-1.0588
756	MMAR_4083|murA|CDS|5035745-5036998|-|UDP-N-acetylglucosamine	TRUE	R.G(+45.03)LPQ(+0.98)LSSAPVWC(+57.02)SDIR.A	Y	39.23	1830.9	16	11	916.464	2	82.8457																																																																																																																																																																																																																																																	06Apr2024_DDH_3740_x06L_Slot1-15_1_8548.d	5414767	2	0	0	0	0	0	0	0	0	0	0	0	0	0	0	0	1	0	0	0	0	0	0	0	0	0	0	0	0	0	0	0	0	0	0	0	0	0	0	0	0	0	0	0	0	0	0	0	0	0	0	0	0	0	0	0	0	0	0	0	0	0	0	0	0	0	0	0	0	0	0	0	0	0	0	0	0	0	0	0	0	0	0	0	0	0	0	0	0	0	0	0	0	0	1	0	0	0	0	0	0	0	0	0	0	0	0	0	0	0	0	0	0	0	0	0	0	0	0	0	0	356	371	Carbamidomethylation; D3 Acetylation (N-term); Deamidation (NQ)	G1:D3 Acetylation (N-term):1000.00;Q4:Deamidation (NQ):1000.00	76174	1.1300-1.1523
756	MMAR_4083|murA|CDS|5035745-5036998|-|UDP-N-acetylglucosamine	TRUE	R.G(+45.03)LPQLSSAPVWC(+57.02)SDIR.A	Y	56.44	1829.92	16	-4.1	915.951	2	83.9479																208	179	336	154	268	345										339		231																																														425	588	734	967	1190					470	253	78.6	877	602	567	593		590																																								2870	6520	16000	2500	3370	2690										4290		3900																																														12000	6440	6450	8270	12000					3550	3570	3590	21500	8460	6760	8740		10100																									29Feb2024_DDH_3740DDA_x32_Slot1-44_3_8306.d	4969701	39	0	0	0	0	0	0	0	0	0	0	0	0	0	0	0	2	2	4	1	1	1	0	0	0	0	0	0	0	0	0	2	1	1	1	0	0	0	0	0	0	0	0	0	0	0	0	0	0	0	0	0	0	0	0	0	0	0	0	0	0	0	0	0	0	0	0	0	0	0	0	0	0	0	0	0	0	0	0	2	1	1	1	1	1	0	0	0	1	2	1	3	1	1	3	2	2	0	0	0	0	0	0	0	0	0	0	0	0	0	0	0	0	0	0	0	0	0	0	0	0	356	371	Carbamidomethylation; D3 Acetylation (N-term)	G1:D3 Acetylation (N-term):1000.00	74214	1.1162-1.1386
756	MMAR_4083|murA|CDS|5035745-5036998|-|UDP-N-acetylglucosamine	TRUE	R.GAEIQLEFPSVGATEN(+0.98)ILMAAVVAEGVTTIHNAAR.E	Y	16.32	3579.82	35	4.7	1194.28	3	111.988																																																																																																																																																																																																																																																	06Apr2024_DDH_3740_x09L_Slot1-19_1_8559.d	6681283	1	0	0	0	0	0	0	0	0	0	0	0	0	0	0	0	0	0	0	0	0	0	0	0	0	1	0	0	0	0	0	0	0	0	0	0	0	0	0	0	0	0	0	0	0	0	0	0	0	0	0	0	0	0	0	0	0	0	0	0	0	0	0	0	0	0	0	0	0	0	0	0	0	0	0	0	0	0	0	0	0	0	0	0	0	0	0	0	0	0	0	0	0	0	0	0	0	0	0	0	0	0	0	0	0	0	0	0	0	0	0	0	0	0	0	0	0	0	0	0	0	154	188	Deamidation (NQ)	N16:Deamidation (NQ):0.94	140371	1.1523-1.1746
756	MMAR_4083|murA|CDS|5035745-5036998|-|UDP-N-acetylglucosamine	TRUE	R.GAEIQLEFPSVGATENILM(+15.99)AAVVAEGVTTIHNAAR.E	Y	51.58	3594.84	35	-4.6	1199.27	3	102.709																																																																																																																																																																																																																																																	29Feb2024_DDH_3740DDA_x26_Slot1-38_2_8283.d	5618093	7	0	0	0	0	0	0	0	0	0	0	0	0	0	0	0	0	0	0	0	0	0	0	0	0	0	0	0	0	0	0	0	0	0	0	0	0	0	0	0	0	0	0	0	0	0	0	0	0	0	0	0	0	0	0	0	0	0	0	0	0	0	0	0	0	0	0	0	0	0	0	0	0	0	0	0	2	1	3	0	0	0	0	0	0	0	1	0	0	0	0	0	0	0	0	0	0	0	0	0	0	0	0	0	0	0	0	0	0	0	0	0	0	0	0	0	0	0	0	0	0	154	188	Oxidation (M)	M19:Oxidation (M):1000.00	160844	1.3490-1.3711
756	MMAR_4083|murA|CDS|5035745-5036998|-|UDP-N-acetylglucosamine	TRUE	R.GAEIQLEFPSVGATENILMAAVVAEGVTTIHNAAR.E	Y	30.35	3578.84	35	2.3	1193.95	3	111.979																																																																																																																																																																																																																																																	06Apr2024_DDH_3740_x10L_Slot1-20_3_8566.d	6631424	14	0	0	1	0	1	1	0	0	0	0	1	1	0	0	0	0	0	0	0	0	0	1	1	2	0	3	0	1	0	1	0	0	0	0	0	0	0	0	0	0	0	0	0	0	0	0	0	0	0	0	0	0	0	0	0	0	0	0	0	0	0	0	0	0	0	0	0	0	0	0	0	0	0	0	0	0	0	0	0	0	0	0	0	0	0	0	0	0	0	0	0	0	0	0	0	0	0	0	0	0	0	0	0	0	0	0	0	0	0	0	0	0	0	0	0	0	0	0	0	0	154	188			145205	1.1300-1.1523
756	MMAR_4083|murA|CDS|5035745-5036998|-|UDP-N-acetylglucosamine	TRUE	L.GATVELDGDVAR.I	Y	24.68	1201.59	12	-15.8	601.795	2	28.7034	1240	898	987																															930	586	411													135																																																																								15300	23100	19600																															20800	9280	9160													2750																																																																								06Apr2024_DDH_3740_x23L_Slot1-34_3_8613.d	5808193	21	2	2	2	0	0	0	0	0	0	0	0	0	0	0	0	0	0	1	0	0	0	0	0	0	0	0	0	0	0	0	0	0	0	2	1	1	0	0	0	0	0	0	0	0	0	0	0	0	1	2	2	1	1	0	0	0	0	0	0	0	0	0	0	0	0	0	1	1	1	0	0	0	0	0	0	0	0	0	0	0	0	0	0	0	0	0	0	0	0	0	0	0	0	0	0	0	0	0	0	0	0	0	0	0	0	0	0	0	0	0	0	0	0	0	0	0	0	0	0	0	62	73			2392	0.8896-0.9125
756	MMAR_4083|murA|CDS|5035745-5036998|-|UDP-N-acetylglucosamine	TRUE	R.GDITVT(+45.03)GIDPSHLQLVLHKLY(+45.03)DAGATVTQTDDSFR.I	Y	14.25	3872.97	35	2.3	1291.99	3	112.755																																																																																																																																																																																																																																																	06Apr2024_DDH_3740_x12L_Slot1-22_2_8571.d	6637357	1	0	0	0	0	0	0	0	0	0	0	0	0	0	0	0	0	0	0	0	0	0	0	0	0	0	0	0	0	0	0	0	0	0	0	1	0	0	0	0	0	0	0	0	0	0	0	0	0	0	0	0	0	0	0	0	0	0	0	0	0	0	0	0	0	0	0	0	0	0	0	0	0	0	0	0	0	0	0	0	0	0	0	0	0	0	0	0	0	0	0	0	0	0	0	0	0	0	0	0	0	0	0	0	0	0	0	0	0	0	0	0	0	0	0	0	0	0	0	0	0	248	282	D3 O-Acylation (STY); D3 O-Acylation (STY)	T6:D3 O-Acylation (STY):22.85;Y21:D3 O-Acylation (STY):0.00	147430	1.1951-1.2173
756	MMAR_4083|murA|CDS|5035745-5036998|-|UDP-N-acetylglucosamine	TRUE	R.GDITVTGIDPS(+45.03)HLQLVLHKLYDAGATVTQTDDSFR.I	Y	67.47	3827.94	35	-2	957.98	4	103.656																																																																																																																																																																																																																																																	29Feb2024_DDH_3740DDA_x26_Slot1-38_3_8284.d	5652070	6	0	0	0	0	0	0	0	1	0	0	0	0	0	0	0	0	0	0	0	0	0	0	1	0	0	1	0	0	0	0	0	0	0	1	0	0	0	0	0	0	0	0	0	0	0	0	0	0	0	0	0	0	0	0	0	0	0	0	0	0	0	0	0	0	0	0	0	0	0	0	0	0	0	0	0	0	1	1	0	0	0	0	0	0	0	0	0	0	0	0	0	0	0	0	0	0	0	0	0	0	0	0	0	0	0	0	0	0	0	0	0	0	0	0	0	0	0	0	0	0	248	282	D3 O-Acylation (STY)	S11:D3 O-Acylation (STY):7.40	161449	0.9860-1.0085
756	MMAR_4083|murA|CDS|5035745-5036998|-|UDP-N-acetylglucosamine	TRUE	R.GDITVTGIDPSHLQ(+0.98)LVLHK(+45.03)LYDAGATVTQTDDSFR.I	Y	23.65	3828.92	35	7.9	958.241	4	103.633																																																																																																																																																																																																																																																	06Apr2024_DDH_3740_x03L_Slot1-12_1_8537.d	6416719	1	0	0	0	0	0	0	1	0	0	0	0	0	0	0	0	0	0	0	0	0	0	0	0	0	0	0	0	0	0	0	0	0	0	0	0	0	0	0	0	0	0	0	0	0	0	0	0	0	0	0	0	0	0	0	0	0	0	0	0	0	0	0	0	0	0	0	0	0	0	0	0	0	0	0	0	0	0	0	0	0	0	0	0	0	0	0	0	0	0	0	0	0	0	0	0	0	0	0	0	0	0	0	0	0	0	0	0	0	0	0	0	0	0	0	0	0	0	0	0	0	248	282	D3 Acetylation (K); Deamidation (NQ)	Q14:Deamidation (NQ):49.37;K19:D3 Acetylation (K):1000.00	117754	0.9833-1.0059
756	MMAR_4083|murA|CDS|5035745-5036998|-|UDP-N-acetylglucosamine	TRUE	R.GDITVTGIDPSHLQ(+0.98)LVLHKLY(+45.03)DAGATVTQTDDSFR.I	Y	23.52	3828.92	35	1.2	958.236	4	103.522																																																																																																																																																																																																																																																	06Apr2024_DDH_3740_x09L_Slot1-19_2_8560.d	6264719	1	0	0	0	0	0	0	0	0	0	0	0	0	0	0	0	0	0	0	0	0	0	0	0	0	0	1	0	0	0	0	0	0	0	0	0	0	0	0	0	0	0	0	0	0	0	0	0	0	0	0	0	0	0	0	0	0	0	0	0	0	0	0	0	0	0	0	0	0	0	0	0	0	0	0	0	0	0	0	0	0	0	0	0	0	0	0	0	0	0	0	0	0	0	0	0	0	0	0	0	0	0	0	0	0	0	0	0	0	0	0	0	0	0	0	0	0	0	0	0	0	248	282	D3 O-Acylation (STY); Deamidation (NQ)	Q14:Deamidation (NQ):43.52;Y21:D3 O-Acylation (STY):0.00	133541	0.9924-1.0150
756	MMAR_4083|murA|CDS|5035745-5036998|-|UDP-N-acetylglucosamine	TRUE	R.GDITVTGIDPSHLQLVLHK(+45.03)LYDAGATVTQTDDSFR.I	Y	61.27	3827.94	35	-2	957.98	4	103.598																																																																																																																																																																																																																																																	29Feb2024_DDH_3740DDA_x26_Slot1-38_3_8284.d	5649202	41	2	1	3	1	1	0	0	1	2	1	3	0	0	0	0	0	0	0	0	0	0	1	1	2	0	0	2	1	0	1	2	0	0	1	2	0	0	0	0	0	0	0	0	0	0	0	0	0	0	0	0	0	0	0	0	0	0	0	0	0	0	0	0	0	0	0	0	0	0	0	0	0	2	1	1	1	3	3	0	0	0	0	0	0	1	1	0	0	0	0	0	0	0	0	0	0	0	0	0	0	0	0	0	0	0	0	0	0	0	0	0	0	0	0	0	0	0	0	0	0	248	282	D3 Acetylation (K)	K19:D3 Acetylation (K):1000.00	161362	0.9851-1.0076
756	MMAR_4083|murA|CDS|5035745-5036998|-|UDP-N-acetylglucosamine	TRUE	R.GDITVTGIDPSHLQLVLHKLY(+45.03)DAGATVTQTDDSFR.I	Y	39.55	3827.94	35	2.5	957.985	4	103.822																																																																																																																																																																																																																																																	29Feb2024_DDH_3740DDA_x25_Slot1-37_3_8281.d	5795886	1	0	0	0	0	0	0	0	0	0	0	0	0	0	0	0	0	0	0	0	0	0	0	0	0	0	0	0	0	0	0	0	0	0	0	0	0	0	0	0	0	0	0	0	0	0	0	0	0	0	0	0	0	0	0	0	0	0	0	0	0	0	0	0	0	0	0	0	0	0	0	0	0	0	0	1	0	0	0	0	0	0	0	0	0	0	0	0	0	0	0	0	0	0	0	0	0	0	0	0	0	0	0	0	0	0	0	0	0	0	0	0	0	0	0	0	0	0	0	0	0	248	282	D3 O-Acylation (STY)	Y21:D3 O-Acylation (STY):0.00	143967	0.9689-0.9914
756	MMAR_4083|murA|CDS|5035745-5036998|-|UDP-N-acetylglucosamine	TRUE	R.GLGATVELDGDVAR.I	Y	52.67	1371.7	14	-1.5	686.849	2	46.5344	692	914	869	559	707	742	519	605	517	440	533	521	197	106	232				258	96.5	290	276	322	423	449	444	472	866	652	671				383	419	344																						99.2															248	684	451	1290	1280	869	264						414	237	262				209	213	320																												9660	9790	9000	7880	7510	11600	6720	8250	10700	13000	7310	6930	13800	6310	4040				3570	3840	17800	5410	5130	16800	4940	16600	5220	11700	14900	8620				5860	5440	18200																						1800															10800	17400	9500	19200	19500	18500	9450						10700	5520	8590				3500	9120	4350																												29Feb2024_DDH_3740DDA_x25_Slot1-37_1_8279.d	2903176	71	1	1	2	1	1	1	1	1	2	2	1	1	4	2	1	0	0	0	1	1	3	1	1	3	1	2	1	1	2	1	0	0	1	1	1	3	0	0	0	0	0	0	0	0	0	0	0	0	0	0	0	0	0	0	0	0	0	1	1	1	0	0	0	0	0	0	0	0	0	0	0	0	2	2	2	1	1	1	2	1	1	0	0	0	2	1	2	0	0	0	1	2	1	0	0	0	0	0	0	0	0	0	0	0	0	0	0	0	0	0	0	0	0	0	0	0	0	0	0	0	60	73			48943	0.9536-0.9761
756	MMAR_4083|murA|CDS|5035745-5036998|-|UDP-N-acetylglucosamine	TRUE	R.GLPQLSSAPVWC(+57.02)SDIR.A	Y	54.11	1784.89	16	-3.4	893.439	2	66.8117	900	818	965	579	721	648	528	474	403	505	677	571	144	92.9					105	181	292		452	404	431	437		732	919	960				616	636	507																																					356	269	548	1480	1490	1520							497	619	424																																		18900	9970	24900	7200	8140	6540	5860	7400	5710	8310	8700	7520	2940	2190					3630	3430	6470		6080	8790	13300	5820		11900	20900	10600				8140	7160	12000																																					4710	4850	6170	15500	14300	16000							7590	7560	6950																																		29Feb2024_DDH_3740DDA_x25_Slot1-37_2_8280.d	3945299	70	5	3	3	1	1	1	2	2	3	1	1	1	1	1	2	0	0	0	2	1	2	2	2	2	3	1	2	2	2	1	1	0	0	1	1	2	0	0	0	0	0	0	0	0	0	0	0	0	0	0	0	0	0	0	0	0	0	0	0	0	0	0	0	0	0	0	0	0	0	0	0	0	1	1	1	1	1	1	3	0	1	0	0	0	1	1	3	0	0	0	0	0	0	0	0	0	0	0	0	0	0	0	0	0	0	0	0	0	0	0	0	0	0	0	0	0	0	0	0	0	356	371	Carbamidomethylation		87125	1.1315-1.1538
756	MMAR_4083|murA|CDS|5035745-5036998|-|UDP-N-acetylglucosamine	TRUE	R.I(+45.03)TSPDEPK(+45.03)YDADFAAVR.Q	Y	55.88	1983.97	17	1.6	992.981	2	71.2252																																																																																			717					975	978	1050	285			571	505	562																																																																																																											12500					20000	23500	16400	2650			4770	11100	15300																									29Feb2024_DDH_3740DDA_x32_Slot1-44_2_8305.d	4350076	24	0	0	0	0	0	0	0	0	0	0	0	0	0	0	0	0	0	0	0	0	0	0	0	0	0	0	0	0	0	0	0	0	0	0	0	0	0	0	0	0	0	0	0	0	0	0	0	0	0	0	0	0	0	0	0	0	0	0	0	0	0	0	0	0	0	0	0	0	0	0	0	0	0	0	0	0	0	0	0	0	0	0	1	1	0	0	0	4	4	2	1	2	0	1	3	4	0	0	0	0	0	0	0	0	0	0	0	0	0	0	0	0	0	0	0	0	0	0	0	1	74	90	D3 Acetylation (K); D3 Acetylation (N-term)	I1:D3 Acetylation (N-term):1000.00;K8:D3 Acetylation (K):1000.00	58993	1.1806-1.2030
756	MMAR_4083|murA|CDS|5035745-5036998|-|UDP-N-acetylglucosamine	TRUE	R.I(+45.03)VAATWGIAAAM(+15.99)TR.G	Y	54.45	1491.79	14	-10.2	746.888	2	88.2382																																																																																		329	913																																																																																																																							9310	18400																																						29Feb2024_DDH_3740DDA_x28_Slot1-40_1_8290.d	5267602	13	0	0	0	0	0	0	0	0	0	0	0	0	0	0	0	0	0	0	0	0	0	0	0	0	0	0	0	0	0	0	0	0	0	0	0	0	0	0	0	0	0	0	0	0	0	0	0	0	0	0	0	0	0	0	0	0	0	0	0	0	0	0	0	0	0	0	0	0	0	0	0	0	0	0	0	0	0	0	0	0	0	5	4	3	0	0	0	0	0	0	0	1	0	0	0	0	0	0	0	0	0	0	0	0	0	0	0	0	0	0	0	0	0	0	0	0	0	0	0	0	234	247	D3 Acetylation (N-term); Oxidation (M)	I1:D3 Acetylation (N-term):1000.00;M12:Oxidation (M):1000.00	107920	1.0894-1.1118
756	MMAR_4083|murA|CDS|5035745-5036998|-|UDP-N-acetylglucosamine	TRUE	R.I(+45.03)VAATWGIAAAMTR.G	Y	46.2	1475.8	14	1.2	738.905	2	110.401																																																																																																																																																																																																																																																	06Apr2024_DDH_3740_x11L_Slot1-21_3_8569.d	6680080	2	0	0	0	0	0	0	0	0	0	0	0	0	0	0	0	0	0	0	0	0	0	0	0	0	0	0	0	0	0	0	0	0	2	0	0	0	0	0	0	0	0	0	0	0	0	0	0	0	0	0	0	0	0	0	0	0	0	0	0	0	0	0	0	0	0	0	0	0	0	0	0	0	0	0	0	0	0	0	0	0	0	0	0	0	0	0	0	0	0	0	0	0	0	0	0	0	0	0	0	0	0	0	0	0	0	0	0	0	0	0	0	0	0	0	0	0	0	0	0	0	234	247	D3 Acetylation (N-term)	I1:D3 Acetylation (N-term):1000.00	137314	1.0807-1.1031
756	MMAR_4083|murA|CDS|5035745-5036998|-|UDP-N-acetylglucosamine	TRUE	R.IT(+45.03)SPDEPK(+45.03)YDADFAAVR.Q	Y	27.44	1983.97	17	-2	992.979	2	71.0273																																																																																											285																																																																																																																								2650																														29Feb2024_DDH_3740DDA_x31_Slot1-43_1_8301.d	4389278	1	0	0	0	0	0	0	0	0	0	0	0	0	0	0	0	0	0	0	0	0	0	0	0	0	0	0	0	0	0	0	0	0	0	0	0	0	0	0	0	0	0	0	0	0	0	0	0	0	0	0	0	0	0	0	0	0	0	0	0	0	0	0	0	0	0	0	0	0	0	0	0	0	0	0	0	0	0	0	0	0	0	0	0	0	0	0	0	0	0	0	1	0	0	0	0	0	0	0	0	0	0	0	0	0	0	0	0	0	0	0	0	0	0	0	0	0	0	0	0	0	74	90	D3 Acetylation (K); D3 O-Acylation (STY)	T2:D3 O-Acylation (STY):0.00;K8:D3 Acetylation (K):1000.00	83363	1.1833-1.2057
756	MMAR_4083|murA|CDS|5035745-5036998|-|UDP-N-acetylglucosamine	TRUE	R.ITSPDEPK(+45.03)YDADFAAVR.Q	Y	60.89	1938.94	17	1.2	970.467	2	53.2153	923	1010		1090	1080	1210	859	1030	1230	1070	984	1070	407	607	368				1870	953	902	871	776	554	265	886	1090	844	1150	1650	954	912	1230	1050	1230	195																						110	125														1910	2230	1860	3230	3180	3540	1800	1420	1420	627		845	2200	1780	2980					1590	1540																												37300	12500		16100	26000	14200	22500	22700	23600	23200	11700	12400	6200	9840	8890				26000	20100	21600	18500	18300	8210	9140	21900	26200	12900	21600	44700	10900	35100	43100	13800	24900	12100																						2670	5350														39300	53300	63300	125000	85600	151000	36200	32200	15800	16700		9710	61500	25200	71100					30100	32300																												29Feb2024_DDH_3740DDA_x31_Slot1-43_3_8303.d	3512294	118	4	1	1	3	2	1	2	4	2	2	1	1	1	2	1	2	2	1	2	2	2	2	2	2	1	2	2	2	2	3	1	3	5	1	2	1	0	0	0	0	0	0	0	0	0	0	0	0	0	0	0	0	0	0	0	0	0	1	2	0	0	0	0	0	0	0	0	0	0	0	0	0	2	4	4	5	3	4	2	2	1	2	2	1	3	2	3	0	0	0	0	2	3	0	0	0	0	0	0	0	0	0	0	0	0	0	0	0	0	0	0	0	0	0	0	0	0	0	0	0	74	90	D3 Acetylation (K)	K8:D3 Acetylation (K):1000.00	52730	1.1261-1.1485
756	MMAR_4083|murA|CDS|5035745-5036998|-|UDP-N-acetylglucosamine	TRUE	R.IVAATWGIAAAM(+15.99)TR.G	Y	48.37	1446.77	14	-1.5	724.38	2	52.1065																																																																									137	247	334	574	736	631								125	68.1																																																																																																										2990	4010	11000	5430	10800	11700								2730	2120																																		29Feb2024_DDH_3740DDA_x29_Slot1-41_3_8295.d	3242408	18	0	0	0	0	0	0	0	0	0	0	0	0	0	0	0	0	0	0	0	0	0	0	0	0	0	0	0	0	0	0	0	0	0	0	0	0	0	0	0	0	0	0	0	0	0	0	0	0	0	0	0	0	0	0	0	0	0	0	0	0	0	0	0	0	0	0	0	0	0	0	0	0	2	2	3	2	3	2	0	0	0	0	0	0	1	1	2	0	0	0	0	0	0	0	0	0	0	0	0	0	0	0	0	0	0	0	0	0	0	0	0	0	0	0	0	0	0	0	0	0	234	247	Oxidation (M)	M12:Oxidation (M):1000.00	61871	1.0849-1.1073
756	MMAR_4083|murA|CDS|5035745-5036998|-|UDP-N-acetylglucosamine	TRUE	R.IVAATWGIAAAMTR.G	Y	49.12	1430.77	14	-3.9	716.387	2	65.2389																																																																													256																																																																																																																								3140																																												06Apr2024_DDH_3740_x01L_Slot1-10_3_8533.d	4420694	7	0	1	1	0	0	0	0	0	1	1	0	0	0	0	0	0	0	0	0	0	0	0	0	0	0	0	0	1	1	0	0	0	0	0	0	0	0	0	0	0	0	0	0	0	0	0	0	0	0	0	0	0	0	0	0	0	0	0	0	0	0	0	0	0	0	0	0	0	0	0	0	0	0	0	0	0	1	0	0	0	0	0	0	0	0	0	0	0	0	0	0	0	0	0	0	0	0	0	0	0	0	0	0	0	0	0	0	0	0	0	0	0	0	0	0	0	0	0	0	0	234	247			70283	1.0897-1.1121
756	MMAR_4083|murA|CDS|5035745-5036998|-|UDP-N-acetylglucosamine	TRUE	R.IVQYER.P	Y	20.07	806.429	6	4.8	404.222	2	12.3365						256																																																																			182			275		337																																																5050																																																																			5010			6770		6400																																											06Apr2024_DDH_3740_x08L_Slot1-17_1_8556.d	1847058	33	2	1	1	1	2	1	1	2	0	1	1	0	0	0	0	0	0	0	0	0	0	1	1	0	1	0	1	0	1	2	0	1	1	0	0	1	0	0	0	0	0	0	0	0	0	0	0	0	0	0	0	0	0	0	0	0	0	0	0	0	0	0	0	0	0	0	0	0	0	0	0	0	1	1	1	1	1	1	0	0	0	0	0	0	0	0	1	0	0	0	0	2	1	0	0	0	0	0	0	0	0	0	0	0	0	0	0	0	0	0	0	0	0	0	0	0	0	0	0	0	283	288			4182	0.7676-0.7906
756	MMAR_4083|murA|CDS|5035745-5036998|-|UDP-N-acetylglucosamine	TRUE	R.IVQYERPK.A	Y	26.17	1031.58	8	2.8	516.792	2	11.962																																																																																																																																																																																																																																																	29Feb2024_DDH_3740DDA_x26_Slot1-38_2_8283.d	1150934	3	0	0	0	0	0	0	0	0	0	0	0	0	0	0	0	0	0	0	0	0	0	0	0	0	0	0	0	0	1	1	0	0	0	0	0	0	0	0	0	0	0	0	0	0	0	0	0	0	0	0	0	0	0	0	0	0	0	0	0	0	0	0	0	0	0	0	0	0	0	0	0	0	0	0	0	0	1	0	0	0	0	0	0	0	0	0	0	0	0	0	0	0	0	0	0	0	0	0	0	0	0	0	0	0	0	0	0	0	0	0	0	0	0	0	0	0	0	0	0	0	283	290			6089	0.8425-0.8651
756	MMAR_4083|murA|CDS|5035745-5036998|-|UDP-N-acetylglucosamine	TRUE	R.IVQYERPK(+45.03).A	Y	26.81	1076.61	8	3.3	539.31	2	22.9073																																																																																																																																																																																																																																																	06Apr2024_DDH_3740_x12L_Slot1-22_1_8570.d	2195884	3	0	0	0	0	0	0	0	0	0	0	0	0	0	0	2	0	0	0	0	0	0	0	0	0	0	0	0	0	0	0	0	0	0	1	0	0	0	0	0	0	0	0	0	0	0	0	0	0	0	0	0	0	0	0	0	0	0	0	0	0	0	0	0	0	0	0	0	0	0	0	0	0	0	0	0	0	0	0	0	0	0	0	0	0	0	0	0	0	0	0	0	0	0	0	0	0	0	0	0	0	0	0	0	0	0	0	0	0	0	0	0	0	0	0	0	0	0	0	0	0	283	290	D3 Acetylation (K)	K8:D3 Acetylation (K):1000.00	13726	0.8512-0.8741
756	MMAR_4083|murA|CDS|5035745-5036998|-|UDP-N-acetylglucosamine	TRUE	Y.L(+45.03)GILGAEIER.V	Y	15.64	1114.64	10	-10.2	558.317	2	72.2977																																																																																																																																																																																																																																																	29Feb2024_DDH_3740DDA_x25_Slot1-37_3_8281.d	4250213	1	0	0	0	0	0	0	0	0	0	0	0	0	0	0	0	0	0	0	0	0	0	0	0	0	0	0	0	0	0	0	0	0	0	0	0	0	0	0	0	0	0	0	0	0	0	0	0	0	0	0	0	0	0	0	0	0	0	0	0	0	0	0	0	0	0	0	0	0	0	0	0	0	0	0	1	0	0	0	0	0	0	0	0	0	0	0	0	0	0	0	0	0	0	0	0	0	0	0	0	0	0	0	0	0	0	0	0	0	0	0	0	0	0	0	0	0	0	0	0	0	406	415	D3 Acetylation (N-term)	L1:D3 Acetylation (N-term):1000.00	96326	0.8877-0.9103
756	MMAR_4083|murA|CDS|5035745-5036998|-|UDP-N-acetylglucosamine	TRUE	R.L(+45.03)HPTEHR.V	Y	39.89	933.486	7	-1.5	467.744	2	9.6804																																																																																		1050	683	705								149	184	104																																																																																																												28100	12700	14700								6330	5210	6250																											29Feb2024_DDH_3740DDA_x28_Slot1-40_2_8291.d	1400929	23	0	0	0	0	0	0	0	0	0	0	0	0	1	0	1	1	1	2	2	0	1	0	0	0	0	0	0	0	0	0	1	2	2	0	0	0	0	0	0	0	0	0	0	0	0	0	0	0	0	0	0	0	0	0	0	0	0	0	0	0	0	0	0	0	0	0	0	0	0	0	0	0	0	0	0	0	0	0	0	0	0	2	1	1	1	0	0	0	0	0	0	1	1	2	0	0	0	0	0	0	0	0	0	0	0	0	0	0	0	0	0	0	0	0	0	0	0	0	0	0	222	228	D3 Acetylation (N-term)	L1:D3 Acetylation (N-term):1000.00	2086	0.7981-0.8208
756	MMAR_4083|murA|CDS|5035745-5036998|-|UDP-N-acetylglucosamine	TRUE	R.LHPTEHR.V	Y	30.49	888.457	7	3.9	445.233	2	1.3687																																																																																																																																																																																																																																																	29Feb2024_DDH_3740DDA_x26_Slot1-38_2_8283.d	329183	3	0	0	0	0	0	0	0	0	0	0	0	0	0	0	0	0	0	0	0	0	0	0	0	0	0	0	0	0	0	0	0	0	0	0	0	0	0	0	0	0	0	0	0	0	0	0	0	0	0	0	0	0	0	0	0	0	0	0	0	0	0	0	0	0	0	0	0	0	0	0	0	0	0	0	0	1	1	1	0	0	0	0	0	0	0	0	0	0	0	0	0	0	0	0	0	0	0	0	0	0	0	0	0	0	0	0	0	0	0	0	0	0	0	0	0	0	0	0	0	0	222	228			98	0.7491-0.7718
756	MMAR_4083|murA|CDS|5035745-5036998|-|UDP-N-acetylglucosamine	TRUE	R.LSGEVAVGGAK.N	Y	42.68	986.54	11	-0.5	494.275	2	20.5281																																																																																																																																																																																																																																																	06Apr2024_DDH_3740_x10L_Slot1-20_3_8566.d	2152028	8	0	0	0	0	0	0	0	0	0	0	1	1	0	0	1	0	0	0	0	0	0	1	0	0	0	0	0	1	0	2	0	0	0	1	0	0	0	0	0	0	0	0	0	0	0	0	0	0	0	0	0	0	0	0	0	0	0	0	0	0	0	0	0	0	0	0	0	0	0	0	0	0	0	0	0	0	0	0	0	0	0	0	0	0	0	0	0	0	0	0	0	0	0	0	0	0	0	0	0	0	0	0	0	0	0	0	0	0	0	0	0	0	0	0	0	0	0	0	0	0	13	23			11585	0.7971-0.8200
756	MMAR_4083|murA|CDS|5035745-5036998|-|UDP-N-acetylglucosamine	TRUE	R.LSGEVAVGGAKN.S	Y	14.14	1100.58	12	7	551.301	2	51.4299																																																																																																																																																																																																																																																	06Apr2024_DDH_3740_x08L_Slot1-17_2_8557.d	3740517	1	0	0	0	0	0	0	0	0	0	0	0	0	0	0	0	0	0	0	0	0	0	0	1	0	0	0	0	0	0	0	0	0	0	0	0	0	0	0	0	0	0	0	0	0	0	0	0	0	0	0	0	0	0	0	0	0	0	0	0	0	0	0	0	0	0	0	0	0	0	0	0	0	0	0	0	0	0	0	0	0	0	0	0	0	0	0	0	0	0	0	0	0	0	0	0	0	0	0	0	0	0	0	0	0	0	0	0	0	0	0	0	0	0	0	0	0	0	0	0	0	13	24			45495	0.8503-0.8732
756	MMAR_4083|murA|CDS|5035745-5036998|-|UDP-N-acetylglucosamine	TRUE	K.LYDAGATVTQTDDSFR.I	Y	54.02	1758.81	16	-7	880.399	2	43.2567																																																																																																																																																																																																																																																	06Apr2024_DDH_3740_x04L_Slot1-13_2_8543.d	3261569	4	0	0	0	0	0	0	0	0	0	0	1	0	0	0	0	0	0	0	0	0	0	0	0	0	0	0	0	0	0	1	0	0	0	0	0	0	0	0	0	0	0	0	0	0	0	0	0	0	0	0	0	0	0	0	0	0	0	0	0	0	0	0	0	0	0	0	0	0	0	0	0	0	0	0	0	0	1	1	0	0	0	0	0	0	0	0	0	0	0	0	0	0	0	0	0	0	0	0	0	0	0	0	0	0	0	0	0	0	0	0	0	0	0	0	0	0	0	0	0	0	267	282			37463	1.0681-1.0906
756	MMAR_4083|murA|CDS|5035745-5036998|-|UDP-N-acetylglucosamine	TRUE	R.P(+45.03)LDM(+15.99)HQAGLR.Q	Y	39.32	1197.6	10	-0.8	599.8	2	34.2229																																																																																																																																																																																																																																																	29Feb2024_DDH_3740DDA_x28_Slot1-40_1_8290.d	2615242	3	0	0	0	0	0	0	0	0	0	0	0	0	0	0	0	0	0	0	0	0	0	0	0	0	0	0	0	0	0	0	0	0	0	0	0	0	0	0	0	0	0	0	0	0	0	0	0	0	0	0	0	0	0	0	0	0	0	0	0	0	0	0	0	0	0	0	0	0	0	0	0	0	0	0	0	0	0	0	0	0	0	1	1	1	0	0	0	0	0	0	0	0	0	0	0	0	0	0	0	0	0	0	0	0	0	0	0	0	0	0	0	0	0	0	0	0	0	0	0	0	123	132	D3 Acetylation (N-term); Oxidation (M)	P1:D3 Acetylation (N-term):1000.00;M4:Oxidation (M):1000.00	22423	0.9004-0.9229
756	MMAR_4083|murA|CDS|5035745-5036998|-|UDP-N-acetylglucosamine	TRUE	R.PLDM(+15.99)HQAGLR.Q	Y	23.71	1152.57	10	-5	577.284	2	14.7794																																																																																																																																																																																																																																																	29Feb2024_DDH_3740DDA_x25_Slot1-37_1_8279.d	1353965	3	0	0	0	0	0	0	0	0	0	0	0	0	0	0	0	0	0	0	0	0	0	0	0	0	0	0	0	0	0	0	0	0	0	0	0	0	0	0	0	0	0	0	0	0	0	0	0	0	0	0	0	0	0	0	0	0	0	0	0	0	0	0	0	0	0	0	0	0	0	0	0	0	1	0	1	0	0	0	0	1	0	0	0	0	0	0	0	0	0	0	0	0	0	0	0	0	0	0	0	0	0	0	0	0	0	0	0	0	0	0	0	0	0	0	0	0	0	0	0	0	123	132	Oxidation (M)	M4:Oxidation (M):1000.00	7961	0.8687-0.8913
756	MMAR_4083|murA|CDS|5035745-5036998|-|UDP-N-acetylglucosamine	TRUE	R.PLDMHQAGLR.Q	Y	29.77	1136.58	10	17.9	379.869	3	26.9821																																																																																																																																																																																																																																																	29Feb2024_DDH_3740DDA_x26_Slot1-38_2_8283.d	1880030	3	0	0	0	0	0	0	0	0	0	0	0	0	0	0	0	0	0	0	0	0	0	0	0	0	0	0	0	0	0	0	0	0	0	0	0	0	0	0	0	0	0	0	0	0	0	0	0	0	0	0	0	0	0	0	0	0	0	0	0	0	0	0	0	0	0	0	0	0	0	0	0	0	0	0	0	1	1	1	0	0	0	0	0	0	0	0	0	0	0	0	0	0	0	0	0	0	0	0	0	0	0	0	0	0	0	0	0	0	0	0	0	0	0	0	0	0	0	0	0	0	123	132			21395	0.7418-0.7645
756	MMAR_4083|murA|CDS|5035745-5036998|-|UDP-N-acetylglucosamine	TRUE	R.Q(+45.03)LGAQC(+57.02)NIEHGC(+57.02)VVAQADTLR.G	Y	65.94	2384.14	21	8.8	795.718	3	51.8184																																																																																																																																																																																																																																																	29Feb2024_DDH_3740DDA_x28_Slot1-40_1_8290.d	3476834	7	0	0	0	0	0	0	0	0	0	0	0	0	0	0	0	1	2	2	0	0	0	0	0	0	0	0	0	0	0	0	0	0	0	0	0	0	0	0	0	0	0	0	0	0	0	0	0	0	0	0	0	0	0	0	0	0	0	0	0	0	0	0	0	0	0	0	0	0	0	0	0	0	0	0	0	0	0	0	0	0	0	1	1	0	0	0	0	0	0	0	0	0	0	0	0	0	0	0	0	0	0	0	0	0	0	0	0	0	0	0	0	0	0	0	0	0	0	0	0	0	133	153	Carbamidomethylation; Carbamidomethylation; D3 Acetylation (N-term)	Q1:D3 Acetylation (N-term):1000.00	47861	1.0211-1.0436
756	MMAR_4083|murA|CDS|5035745-5036998|-|UDP-N-acetylglucosamine	TRUE	R.Q(-17.03)LGAQC(+57.02)N(+0.98)IEHGC(+57.02)VVAQADTLR.G	Y	40.25	2323.07	21	6.4	1162.54	2	53.1299																																																																																																																																																																																																																																																	06Apr2024_DDH_3740_x02L_Slot1-11_2_8535.d	3821524	1	0	0	0	0	1	0	0	0	0	0	0	0	0	0	0	0	0	0	0	0	0	0	0	0	0	0	0	0	0	0	0	0	0	0	0	0	0	0	0	0	0	0	0	0	0	0	0	0	0	0	0	0	0	0	0	0	0	0	0	0	0	0	0	0	0	0	0	0	0	0	0	0	0	0	0	0	0	0	0	0	0	0	0	0	0	0	0	0	0	0	0	0	0	0	0	0	0	0	0	0	0	0	0	0	0	0	0	0	0	0	0	0	0	0	0	0	0	0	0	0	133	153	Carbamidomethylation; Carbamidomethylation; Deamidation (NQ); Pyro-glu from Q	Q1:Pyro-glu from Q:1000.00;N7:Deamidation (NQ):18.53	48634	1.2571-1.2792
756	MMAR_4083|murA|CDS|5035745-5036998|-|UDP-N-acetylglucosamine	TRUE	R.Q(-17.03)LGAQC(+57.02)NIEHGC(+57.02)VVAQ(+0.98)ADTLR.G	Y	32.59	2323.07	21	5.9	1162.54	2	53.0901																																																																																																																																																																																																																																																	29Feb2024_DDH_3740DDA_x26_Slot1-38_1_8282.d	3128506	1	0	0	0	0	0	0	0	0	0	0	0	0	0	0	0	0	0	0	0	0	0	0	0	0	0	0	0	0	0	0	0	0	0	0	0	0	0	0	0	0	0	0	0	0	0	0	0	0	0	0	0	0	0	0	0	0	0	0	0	0	0	0	0	0	0	0	0	0	0	0	0	0	0	0	0	1	0	0	0	0	0	0	0	0	0	0	0	0	0	0	0	0	0	0	0	0	0	0	0	0	0	0	0	0	0	0	0	0	0	0	0	0	0	0	0	0	0	0	0	0	133	153	Carbamidomethylation; Carbamidomethylation; Deamidation (NQ); Pyro-glu from Q	Q1:Pyro-glu from Q:1000.00;Q16:Deamidation (NQ):39.12	66625	1.2449-1.2672
756	MMAR_4083|murA|CDS|5035745-5036998|-|UDP-N-acetylglucosamine	TRUE	R.Q(-17.03)LGAQC(+57.02)NIEHGC(+57.02)VVAQADTLR.G	Y	52.95	2322.08	21	-17	1162.02	2	53.1545																														71.5																																																																																																																								2630																																																																																											06Apr2024_DDH_3740_x03L_Slot1-12_2_8538.d	3917990	27	1	0	0	0	0	0	0	1	0	0	1	1	0	0	1	0	0	0	0	0	0	0	1	0	0	0	0	0	1	2	2	1	1	1	2	1	0	0	0	0	0	0	0	0	0	0	0	0	0	0	0	0	0	0	0	0	0	0	0	0	0	0	0	0	0	0	0	0	0	0	0	0	0	0	0	0	2	2	1	0	0	0	0	0	1	1	1	0	0	0	0	1	1	0	0	0	0	0	0	0	0	0	0	0	0	0	0	0	0	0	0	0	0	0	0	0	0	0	0	0	133	153	Carbamidomethylation; Carbamidomethylation; Pyro-glu from Q	Q1:Pyro-glu from Q:1000.00	45911	1.2509-1.2730
756	MMAR_4083|murA|CDS|5035745-5036998|-|UDP-N-acetylglucosamine	TRUE	R.QLGAQC(+57.02)NIEHGC(+57.02)VVA.Q	Y	11.23	1654.76	15	-4.8	552.587	3	60.4995		2040																																																																																																																								24800																																																																																																																							06Apr2024_DDH_3740_x01L_Slot1-10_2_8532.d	4175643	1	0	1	0	0	0	0	0	0	0	0	0	0	0	0	0	0	0	0	0	0	0	0	0	0	0	0	0	0	0	0	0	0	0	0	0	0	0	0	0	0	0	0	0	0	0	0	0	0	0	0	0	0	0	0	0	0	0	0	0	0	0	0	0	0	0	0	0	0	0	0	0	0	0	0	0	0	0	0	0	0	0	0	0	0	0	0	0	0	0	0	0	0	0	0	0	0	0	0	0	0	0	0	0	0	0	0	0	0	0	0	0	0	0	0	0	0	0	0	0	0	133	147	Carbamidomethylation; Carbamidomethylation		61617	0.7851-0.8081
756	MMAR_4083|murA|CDS|5035745-5036998|-|UDP-N-acetylglucosamine	TRUE	R.QLGAQC(+57.02)NIEHGC(+57.02)VVAQADTLR.G	Y	56.94	2339.11	21	-9.8	780.694	3	42.2889																																																																												162		128																																																																																																																						5070		4490																																											29Feb2024_DDH_3740DDA_x27_Slot1-39_2_8288.d	2968730	26	0	1	0	1	2	0	1	0	0	1	1	1	0	0	0	0	0	0	0	0	0	0	0	0	1	0	0	1	1	0	0	0	0	0	1	0	0	0	0	0	0	0	0	0	0	0	0	0	0	0	0	0	0	0	0	0	0	0	0	0	0	0	0	0	0	0	0	0	0	0	0	0	2	1	0	1	2	1	0	2	1	0	0	0	1	2	1	0	0	0	0	0	0	0	0	0	0	0	0	0	0	0	0	0	0	0	0	0	0	0	0	0	0	0	0	0	0	0	0	0	133	153	Carbamidomethylation; Carbamidomethylation		36629	0.9311-0.9536
756	MMAR_4083|murA|CDS|5035745-5036998|-|UDP-N-acetylglucosamine	TRUE	E.RFVVTGGNR.L	Y	11.57	1004.55	9	-8	503.277	2	50.7645																																																																																																																																																																																																																																																	06Apr2024_DDH_3740_x06L_Slot1-15_2_8549.d	3885158	1	0	0	0	0	0	0	0	0	0	0	0	0	0	0	0	0	1	0	0	0	0	0	0	0	0	0	0	0	0	0	0	0	0	0	0	0	0	0	0	0	0	0	0	0	0	0	0	0	0	0	0	0	0	0	0	0	0	0	0	0	0	0	0	0	0	0	0	0	0	0	0	0	0	0	0	0	0	0	0	0	0	0	0	0	0	0	0	0	0	0	0	0	0	0	0	0	0	0	0	0	0	0	0	0	0	0	0	0	0	0	0	0	0	0	0	0	0	0	0	0	4	12			32546	0.8145-0.8375
756	MMAR_4083|murA|CDS|5035745-5036998|-|UDP-N-acetylglucosamine	TRUE	R.T(+45.03)DGHHAVVR.G	Y	49.49	1035.53	9	0.5	518.765	2	8.244																																																																																																																																																																																																																																																	29Feb2024_DDH_3740DDA_x28_Slot1-40_3_8292.d	1357693	12	0	0	0	0	0	0	0	0	0	0	0	0	0	0	0	1	0	1	0	0	0	0	0	0	0	0	0	0	0	0	2	2	2	0	0	0	0	0	0	0	0	0	0	0	0	0	0	0	0	0	0	0	0	0	0	0	0	0	0	0	0	0	0	0	0	0	0	0	0	0	0	0	0	0	0	0	0	0	0	0	0	3	0	1	0	0	0	0	0	0	0	0	0	0	0	0	0	0	0	0	0	0	0	0	0	0	0	0	0	0	0	0	0	0	0	0	0	0	0	0	347	355	D3 O-Acylation (STY)	T1:D3 O-Acylation (STY):1000.00	1492	0.8171-0.8398
756	MMAR_4083|murA|CDS|5035745-5036998|-|UDP-N-acetylglucosamine	TRUE	R.TDGHHAVVR.G	Y	42.9	990.5	9	-2	496.25	2	1.9754																																																																																																																																																																																																																																																	29Feb2024_DDH_3740DDA_x29_Slot1-41_1_8293.d	486775	6	0	0	0	0	0	0	0	0	0	0	0	0	0	0	0	0	0	0	0	0	0	0	0	0	0	0	0	0	0	0	0	0	0	0	0	0	0	0	0	0	0	0	0	0	0	0	0	0	0	0	0	0	0	0	0	0	0	0	0	0	0	0	0	0	0	0	0	0	0	0	0	0	1	1	0	0	1	1	0	0	0	0	0	0	1	0	1	0	0	0	0	0	0	0	0	0	0	0	0	0	0	0	0	0	0	0	0	0	0	0	0	0	0	0	0	0	0	0	0	0	347	355			100	0.7827-0.8054
756	MMAR_4083|murA|CDS|5035745-5036998|-|UDP-N-acetylglucosamine	TRUE	K.VALPGGDAIGSR.P	Y	23.48	1111.6	12	-2.1	556.803	2	38.7673																																																																																																																																																																																																																																																	06Apr2024_DDH_3740_x10L_Slot1-20_3_8566.d	3039515	2	0	0	0	0	0	0	0	0	0	0	0	0	0	0	0	0	0	0	0	0	0	0	0	1	0	0	0	0	0	1	0	0	0	0	0	0	0	0	0	0	0	0	0	0	0	0	0	0	0	0	0	0	0	0	0	0	0	0	0	0	0	0	0	0	0	0	0	0	0	0	0	0	0	0	0	0	0	0	0	0	0	0	0	0	0	0	0	0	0	0	0	0	0	0	0	0	0	0	0	0	0	0	0	0	0	0	0	0	0	0	0	0	0	0	0	0	0	0	0	0	111	122			32327	0.8823-0.9052
756	MMAR_4083|murA|CDS|5035745-5036998|-|UDP-N-acetylglucosamine	TRUE	K.VALPGGDAIGSRPLDMHQAGLR.Q	Y	12.82	2230.16	22	-6.1	558.542	4	51.4888																																																																																																																																																																																																																																																	06Apr2024_DDH_3740_x01L_Slot1-10_2_8532.d	3736663	1	0	1	0	0	0	0	0	0	0	0	0	0	0	0	0	0	0	0	0	0	0	0	0	0	0	0	0	0	0	0	0	0	0	0	0	0	0	0	0	0	0	0	0	0	0	0	0	0	0	0	0	0	0	0	0	0	0	0	0	0	0	0	0	0	0	0	0	0	0	0	0	0	0	0	0	0	0	0	0	0	0	0	0	0	0	0	0	0	0	0	0	0	0	0	0	0	0	0	0	0	0	0	0	0	0	0	0	0	0	0	0	0	0	0	0	0	0	0	0	0	111	132			47203	0.8750-0.8979
756	MMAR_4083|murA|CDS|5035745-5036998|-|UDP-N-acetylglucosamine	TRUE	D.VPLMAEVLR.G	Y	19.16	1026.59	9	-8.2	514.291	2	54.1829																																																																											756					482	367	341		510	688	548	641																																																																																																												14700					3900	4120	6160		12600	7250	20100	5300																																		29Feb2024_DDH_3740DDA_x28_Slot1-40_3_8292.d	3590770	14	0	0	0	0	0	0	0	0	0	0	0	0	0	0	0	0	0	0	0	0	0	0	0	0	0	0	0	0	0	0	0	0	0	0	0	0	0	0	0	0	0	0	0	0	0	0	0	0	0	0	0	0	0	0	0	0	0	0	0	0	0	0	0	0	0	0	0	0	0	0	0	0	0	0	2	0	0	0	0	1	1	1	0	3	1	4	1	0	0	0	0	0	0	0	0	0	0	0	0	0	0	0	0	0	0	0	0	0	0	0	0	0	0	0	0	0	0	0	0	0	51	59			51484	0.8461-0.8687
756	MMAR_4083|murA|CDS|5035745-5036998|-|UDP-N-acetylglucosamine	TRUE	K.YDADFAAVR.Q	Y	38.32	1026.48	9	1.5	514.245	2	36.007																						145						409		398				94.3	239	153																																					286			424	461								430	309	410																																																							3650						4150		5860				2940	3770	7740																																					3280			6230	5730								4370	5960	4600																																		06Apr2024_DDH_3740_x10L_Slot1-20_3_8566.d	2903457	14	0	0	0	0	0	0	0	0	0	0	0	0	0	0	0	0	0	0	0	0	0	1	0	1	0	0	0	1	0	1	0	0	0	1	1	2	0	0	0	0	0	0	0	0	0	0	0	0	0	0	0	0	0	0	0	0	0	0	0	0	0	0	0	0	0	0	0	0	0	0	0	0	1	0	0	1	1	0	0	0	0	0	0	0	1	1	1	0	0	0	0	0	0	0	0	0	0	0	0	0	0	0	0	0	0	0	0	0	0	0	0	0	0	0	0	0	0	0	0	0	82	90			28830	0.8283-0.8512
757	MMAR_2279|MMAR_2279|CDS|2742862-2744490|+|ATP-binding	TRUE	R.A(+45.03)GEIGYLPQ(+0.98)DPK(+45.03)EGDLEVLAR.D	Y	25.69	2360.2	21	16	1181.11	2	86.2368																																																																																																																																																																																																																																																	29Feb2024_DDH_3740DDA_x32_Slot1-44_1_8304.d	5044284	1	0	0	0	0	0	0	0	0	0	0	0	0	0	0	0	0	0	0	0	0	0	0	0	0	0	0	0	0	0	0	0	0	0	0	0	0	0	0	0	0	0	0	0	0	0	0	0	0	0	0	0	0	0	0	0	0	0	0	0	0	0	0	0	0	0	0	0	0	0	0	0	0	0	0	0	0	0	0	0	0	0	0	0	0	0	0	0	0	0	0	0	0	0	1	0	0	0	0	0	0	0	0	0	0	0	0	0	0	0	0	0	0	0	0	0	0	0	0	0	0	63	83	D3 Acetylation (K); D3 Acetylation (N-term); Deamidation (NQ)	A1:D3 Acetylation (N-term):1000.00;Q9:Deamidation (NQ):1000.00;K12:D3 Acetylation (K):1000.00	78345	1.2654-1.2876
757	MMAR_2279|MMAR_2279|CDS|2742862-2744490|+|ATP-binding	TRUE	R.A(+45.03)GEIGYLPQDPK(+45.03)EGDLEVLAR.D	Y	54.34	2359.22	21	-5.8	1180.59	2	85.6571																																																																																		129							487	506	149				175	373																																																																																																										2600							4210	3980	2140				2970	11800																									29Feb2024_DDH_3740DDA_x28_Slot1-40_1_8290.d	5139717	17	0	0	0	0	0	0	0	0	0	0	0	0	0	0	0	1	1	0	0	0	0	0	0	0	0	0	0	0	0	0	0	0	1	0	0	0	0	0	0	0	0	0	0	0	0	0	0	0	0	0	0	0	0	0	0	0	0	0	0	0	0	0	0	0	0	0	0	0	0	0	0	0	0	0	0	0	0	0	1	0	0	2	1	2	0	0	0	0	1	1	1	0	0	0	2	3	0	0	0	0	0	0	0	0	0	0	0	0	0	0	0	0	0	0	0	0	0	0	0	0	63	83	D3 Acetylation (K); D3 Acetylation (N-term)	A1:D3 Acetylation (N-term):1000.00;K12:D3 Acetylation (K):1000.00	104253	1.2770-1.2992
757	MMAR_2279|MMAR_2279|CDS|2742862-2744490|+|ATP-binding	TRUE	R.AGEIGYLPQ(+0.98)DPK(+45.03)EGDLEVLAR.D	Y	33.54	2315.17	21	0.6	1158.58	2	71.8531																																																																																																																																																																																																																																																	29Feb2024_DDH_3740DDA_x29_Slot1-41_1_8293.d	4200883	6	0	1	1	0	0	0	0	0	0	0	0	0	0	0	0	0	0	0	0	0	0	0	0	0	0	0	0	0	0	0	0	0	0	0	0	1	0	0	0	0	0	0	0	0	0	0	0	0	0	0	0	0	0	0	0	0	0	0	0	0	0	0	0	0	0	0	0	0	0	0	0	0	0	0	0	0	0	0	0	0	0	0	0	1	1	0	0	0	0	0	1	0	0	0	0	0	0	0	0	0	0	0	0	0	0	0	0	0	0	0	0	0	0	0	0	0	0	0	0	0	63	83	D3 Acetylation (K); Deamidation (NQ)	Q9:Deamidation (NQ):1000.00;K12:D3 Acetylation (K):1000.00	100762	1.2689-1.2912
757	MMAR_2279|MMAR_2279|CDS|2742862-2744490|+|ATP-binding	TRUE	R.AGEIGYLPQDPK(+45.03)EGDLEVLAR.D	Y	49.6	2314.19	21	7	1158.1	2	72.0439							189	283		481		270													427	341	338	229	388	905				209	223	260																																					534	1310	443	553	516	551	856	1100	502				1410	1980	1900				681	874	667																																		4500	4470		18200		5530													5700	5120	24100	9520	15600	8030				4620	5030	4210																																					16400	15400	8380	13300	8060	10800	37900	10100	13600				14000	48200	33500				21000	25800	16100																												06Apr2024_DDH_3740_x03L_Slot1-12_1_8537.d	4872717	79	3	0	2	1	2	2	1	2	2	3	3	1	0	0	0	0	0	0	0	0	1	0	1	1	1	1	5	4	3	3	0	0	0	1	2	1	0	0	0	0	0	0	0	0	0	0	0	0	0	0	0	0	0	0	0	0	0	0	0	0	0	0	0	0	0	0	0	0	0	0	0	0	2	2	1	2	1	3	4	1	3	1	0	0	1	4	2	0	0	0	2	2	2	0	0	0	0	0	0	0	0	0	0	0	0	0	0	0	0	0	0	0	0	0	0	0	0	0	0	0	63	83	D3 Acetylation (K)	K12:D3 Acetylation (K):1000.00	76419	1.2695-1.2916
757	MMAR_2279|MMAR_2279|CDS|2742862-2744490|+|ATP-binding	TRUE	R.AHTGGLIIISHNVELLADVVNR.V	Y	43.01	2340.29	22	4.9	586.077	4	75.6411																																																																																																																																																																																																																																																	29Feb2024_DDH_3740DDA_x26_Slot1-38_1_8282.d	4247838	11	0	0	1	1	0	1	0	0	0	1	4	0	0	0	0	0	0	0	0	0	0	0	0	0	0	0	0	0	0	0	0	0	0	0	0	0	0	0	0	0	0	0	0	0	0	0	0	0	0	0	0	0	0	0	0	0	0	0	0	0	0	0	0	0	0	0	0	0	0	0	0	0	0	0	0	1	1	1	0	0	0	0	0	0	0	0	0	0	0	0	0	0	0	0	0	0	0	0	0	0	0	0	0	0	0	0	0	0	0	0	0	0	0	0	0	0	0	0	0	0	213	234			114345	0.8543-0.8769
757	MMAR_2279|MMAR_2279|CDS|2742862-2744490|+|ATP-binding	TRUE	K.ATK(+45.03)AVAAQN.M	Y	14.9	917.501	9	-5.9	459.752	2	39.0048																																																																																																																																																																																																																																																	06Apr2024_DDH_3740_x04L_Slot1-13_1_8542.d	3016960	1	0	0	0	0	0	0	0	0	0	1	0	0	0	0	0	0	0	0	0	0	0	0	0	0	0	0	0	0	0	0	0	0	0	0	0	0	0	0	0	0	0	0	0	0	0	0	0	0	0	0	0	0	0	0	0	0	0	0	0	0	0	0	0	0	0	0	0	0	0	0	0	0	0	0	0	0	0	0	0	0	0	0	0	0	0	0	0	0	0	0	0	0	0	0	0	0	0	0	0	0	0	0	0	0	0	0	0	0	0	0	0	0	0	0	0	0	0	0	0	0	291	299	D3 Acetylation (K)	K3:D3 Acetylation (K):1000.00	32947	0.8154-0.8384
757	MMAR_2279|MMAR_2279|CDS|2742862-2744490|+|ATP-binding	TRUE	K.AVAAQNMLR.R	Y	19.37	972.518	9	-2	487.263	2	26.6313												106																																																																																																																								2640																																																																																																													06Apr2024_DDH_3740_x04L_Slot1-13_3_8544.d	2467902	2	0	0	0	0	0	0	0	0	1	0	0	1	0	0	0	0	0	0	0	0	0	0	0	0	0	0	0	0	0	0	0	0	0	0	0	0	0	0	0	0	0	0	0	0	0	0	0	0	0	0	0	0	0	0	0	0	0	0	0	0	0	0	0	0	0	0	0	0	0	0	0	0	0	0	0	0	0	0	0	0	0	0	0	0	0	0	0	0	0	0	0	0	0	0	0	0	0	0	0	0	0	0	0	0	0	0	0	0	0	0	0	0	0	0	0	0	0	0	0	0	294	302			16914	0.7952-0.8182
757	MMAR_2279|MMAR_2279|CDS|2742862-2744490|+|ATP-binding	TRUE	R.F(+45.03)VALGGYGAESEASR.I	Y	56.74	1557.75	15	0.8	779.873	2	70.7527																																																																																285		140	80.8																																																																																																																					4270		3810	2580																																						29Feb2024_DDH_3740DDA_x28_Slot1-40_1_8290.d	4408729	9	0	0	0	0	0	0	0	0	0	0	0	0	0	0	0	0	0	0	0	0	0	0	0	0	0	0	0	0	0	0	0	0	0	0	0	0	0	0	0	0	0	0	0	0	0	0	0	0	0	0	0	0	0	0	0	0	0	0	0	0	0	0	0	0	0	0	0	0	0	0	0	0	0	0	0	0	0	0	0	1	0	1	2	2	0	0	0	0	0	3	0	0	0	0	0	0	0	0	0	0	0	0	0	0	0	0	0	0	0	0	0	0	0	0	0	0	0	0	0	0	129	143	D3 Acetylation (N-term)	F1:D3 Acetylation (N-term):1000.00	80566	1.0974-1.1198
757	MMAR_2279|MMAR_2279|CDS|2742862-2744490|+|ATP-binding	TRUE	R.FVALGGYGAESEASR.I	Y	58.55	1512.72	15	5	757.362	2	43.0596		193						156		143									73.8									85.9																																													443	577		624	599	696	641	485					978	1080	1000				217	234	168																													3900						3540		3990									2710									4960																																													8750	15400		8350	8030	9220	12700	7870					24600	20800	22400				7800	11400	3510																												29Feb2024_DDH_3740DDA_x28_Slot1-40_1_8290.d	3046283	75	1	1	1	3	1	2	2	1	2	2	1	2	0	0	2	0	0	0	1	1	2	0	0	0	2	1	2	2	1	2	0	1	0	1	3	2	0	0	0	0	0	0	0	0	0	0	0	0	0	0	0	0	0	0	0	0	0	0	0	0	0	0	0	0	0	0	0	0	0	0	0	0	2	3	2	1	1	1	2	2	1	1	2	2	2	2	2	0	0	0	2	3	2	0	0	0	0	0	0	0	0	0	0	0	0	0	0	0	0	0	0	0	0	0	0	0	0	0	0	0	129	143			33533	0.9833-1.0058
757	MMAR_2279|MMAR_2279|CDS|2742862-2744490|+|ATP-binding	TRUE	R.G(+45.03)LDVLLTDLEK(+45.03)QQALM(+15.99)AEVADDAAR.D	Y	56.55	2790.42	25	1.2	931.138	3	115.393																																																																																																																																																																																																																																																	29Feb2024_DDH_3740DDA_x28_Slot1-40_2_8291.d	6558983	11	0	0	0	0	0	0	0	0	0	0	0	0	0	0	0	0	0	0	0	0	0	0	0	0	0	0	0	0	0	0	0	0	0	0	0	0	0	0	0	0	0	0	0	0	0	0	0	0	0	0	0	0	0	0	0	0	0	0	0	0	0	0	0	0	0	0	0	0	0	0	0	0	0	0	0	0	0	0	1	2	1	1	2	2	0	1	0	0	0	0	1	0	0	0	0	0	0	0	0	0	0	0	0	0	0	0	0	0	0	0	0	0	0	0	0	0	0	0	0	0	91	115	D3 Acetylation (K); D3 Acetylation (N-term); Oxidation (M)	G1:D3 Acetylation (N-term):1000.00;K11:D3 Acetylation (K):1000.00;M16:Oxidation (M):1000.00	133946	1.1404-1.1628
757	MMAR_2279|MMAR_2279|CDS|2742862-2744490|+|ATP-binding	TRUE	R.G(+45.03)LLGAFM(+15.99)FTGPQLDQPAGTLSGGEK(+45.03)TR.L	Y	67.92	2854.44	27	-7.4	952.469	3	101.684																																																																																																																																																																																																																																																	29Feb2024_DDH_3740DDA_x30_Slot1-42_2_8299.d	5937560	6	0	0	0	0	0	0	0	0	0	0	0	0	0	0	0	0	0	0	0	0	0	0	0	0	0	0	0	0	0	0	0	0	0	0	0	0	0	0	0	0	0	0	0	0	0	0	0	0	0	0	0	0	0	0	0	0	0	0	0	0	0	0	0	0	0	0	0	0	0	0	0	0	0	0	0	0	0	0	0	0	0	0	0	0	0	0	0	1	4	1	0	0	0	0	0	0	0	0	0	0	0	0	0	0	0	0	0	0	0	0	0	0	0	0	0	0	0	0	0	0	434	460	D3 Acetylation (K); D3 Acetylation (N-term); Oxidation (M)	G1:D3 Acetylation (N-term):1000.00;M7:Oxidation (M):1000.00;K25:D3 Acetylation (K):1000.00	88190	1.0238-1.0463
757	MMAR_2279|MMAR_2279|CDS|2742862-2744490|+|ATP-binding	TRUE	R.G(+45.03)LLGAFM(+15.99)FTGPQLDQPAGTLSGGEKT(+45.03)R.L	Y	57.07	2854.44	27	-7.9	952.469	3	101.495																																																																																																																																																																																																																																																	29Feb2024_DDH_3740DDA_x30_Slot1-42_1_8298.d	5986941	4	0	0	0	0	0	0	0	0	0	0	0	0	0	0	0	0	0	0	0	0	0	0	0	0	0	0	0	0	0	0	0	0	0	0	0	0	0	0	0	0	0	0	0	0	0	0	0	0	0	0	0	0	0	0	0	0	0	0	0	0	0	0	0	0	0	0	0	0	0	0	0	0	0	0	0	0	0	0	0	0	0	1	0	0	0	0	0	2	0	0	1	0	0	0	0	0	0	0	0	0	0	0	0	0	0	0	0	0	0	0	0	0	0	0	0	0	0	0	0	0	434	460	D3 Acetylation (N-term); D3 O-Acylation (STY); Oxidation (M)	G1:D3 Acetylation (N-term):1000.00;M7:Oxidation (M):1000.00;T26:D3 O-Acylation (STY):7.38	84732	1.0382-1.0606
757	MMAR_2279|MMAR_2279|CDS|2742862-2744490|+|ATP-binding	TRUE	R.GLDVLLTDLEK(+45.03)QQALM(+15.99)AEVADDAAR.D	Y	38.29	2745.39	25	-5.8	916.123	3	92.3034																																																																																																																																																																																																																																																	29Feb2024_DDH_3740DDA_x26_Slot1-38_3_8284.d	5095764	1	0	0	0	0	0	0	0	0	0	0	0	0	0	0	0	0	0	0	0	0	0	0	0	0	0	0	0	0	0	0	0	0	0	0	0	0	0	0	0	0	0	0	0	0	0	0	0	0	0	0	0	0	0	0	0	0	0	0	0	0	0	0	0	0	0	0	0	0	0	0	0	0	0	0	0	0	0	1	0	0	0	0	0	0	0	0	0	0	0	0	0	0	0	0	0	0	0	0	0	0	0	0	0	0	0	0	0	0	0	0	0	0	0	0	0	0	0	0	0	0	91	115	D3 Acetylation (K); Oxidation (M)	K11:D3 Acetylation (K):1000.00;M16:Oxidation (M):1000.00	144657	1.1422-1.1646
757	MMAR_2279|MMAR_2279|CDS|2742862-2744490|+|ATP-binding	TRUE	R.GLLGAFM(+15.99)FTGPQLDQ(+0.98)PAGTLSGGEK(+45.03)TR.L	Y	44.62	2810.4	27	7.9	937.802	3	82.0685																																																																																																																																																																																																																																																	29Feb2024_DDH_3740DDA_x29_Slot1-41_3_8295.d	4722432	1	0	0	0	0	0	0	0	0	0	0	0	0	0	0	0	0	0	0	0	0	0	0	0	0	0	0	0	0	0	0	0	0	0	0	0	0	0	0	0	0	0	0	0	0	0	0	0	0	0	0	0	0	0	0	0	0	0	0	0	0	0	0	0	0	0	0	0	0	0	0	0	0	0	0	0	0	0	0	0	0	0	0	0	0	0	0	1	0	0	0	0	0	0	0	0	0	0	0	0	0	0	0	0	0	0	0	0	0	0	0	0	0	0	0	0	0	0	0	0	0	434	460	D3 Acetylation (K); Deamidation (NQ); Oxidation (M)	M7:Oxidation (M):1000.00;Q15:Deamidation (NQ):28.73;K25:D3 Acetylation (K):1000.00	118950	0.9959-1.0184
757	MMAR_2279|MMAR_2279|CDS|2742862-2744490|+|ATP-binding	TRUE	R.GLLGAFM(+15.99)FTGPQLDQPAGTLSGGEK(+45.03)TR.L	Y	47.6	2809.41	27	2.2	937.471	3	82.1093																																																																																																																																																																																																																																																	29Feb2024_DDH_3740DDA_x26_Slot1-38_2_8283.d	4604385	1	0	0	0	0	0	0	0	0	0	0	0	0	0	0	0	0	0	0	0	0	0	0	0	0	0	0	0	0	0	0	0	0	0	0	0	0	0	0	0	0	0	0	0	0	0	0	0	0	0	0	0	0	0	0	0	0	0	0	0	0	0	0	0	0	0	0	0	0	0	0	0	0	0	0	0	0	1	0	0	0	0	0	0	0	0	0	0	0	0	0	0	0	0	0	0	0	0	0	0	0	0	0	0	0	0	0	0	0	0	0	0	0	0	0	0	0	0	0	0	0	434	460	D3 Acetylation (K); Oxidation (M)	M7:Oxidation (M):1000.00;K25:D3 Acetylation (K):1000.00	126048	0.9986-1.0211
757	MMAR_2279|MMAR_2279|CDS|2742862-2744490|+|ATP-binding	TRUE	R.GLLGAFM(+15.99)FTGPQLDQPAGTLSGGEKT(+45.03)R.L	Y	46.88	2809.41	27	0.2	937.467	3	82.1335																																																																																																																																																																																																																																																	29Feb2024_DDH_3740DDA_x29_Slot1-41_1_8293.d	4708782	4	0	0	0	0	0	0	0	0	0	0	0	0	0	0	0	0	0	0	0	0	0	0	0	0	0	0	0	0	0	0	0	0	0	0	0	0	0	0	0	0	0	0	0	0	0	0	0	0	0	0	0	0	0	0	0	0	0	0	0	0	0	0	0	0	0	0	0	0	0	0	0	0	0	2	0	0	0	0	0	0	0	0	0	0	1	1	0	0	0	0	0	0	0	0	0	0	0	0	0	0	0	0	0	0	0	0	0	0	0	0	0	0	0	0	0	0	0	0	0	0	434	460	D3 O-Acylation (STY); Oxidation (M)	M7:Oxidation (M):1000.00;T26:D3 O-Acylation (STY):30.64	120132	0.9932-1.0157
757	MMAR_2279|MMAR_2279|CDS|2742862-2744490|+|ATP-binding	TRUE	R.H(+45.03)AAPESGEQELR.G	Y	55.89	1367.65	12	-10.4	684.817	2	20.2103																																																																																																																																																																																																																																																	29Feb2024_DDH_3740DDA_x32_Slot1-44_2_8305.d	1874422	11	0	0	0	0	0	0	0	0	0	0	0	0	0	0	0	1	1	2	0	1	0	0	0	0	0	0	0	0	0	0	0	0	0	0	0	0	0	0	0	0	0	0	0	0	0	0	0	0	0	0	0	0	0	0	0	0	0	0	0	0	0	0	0	0	0	0	0	0	0	0	0	0	0	0	0	0	0	0	0	0	0	0	1	0	0	0	0	1	1	0	0	0	0	1	1	1	0	0	0	0	0	0	0	0	0	0	0	0	0	0	0	0	0	0	0	0	0	0	0	0	422	433	D3 Acetylation (N-term)	H1:D3 Acetylation (N-term):1000.00	7444	0.9419-0.9644
757	MMAR_2279|MMAR_2279|CDS|2742862-2744490|+|ATP-binding	TRUE	R.HAAPESGEQELR.G	Y	50.53	1322.62	12	-2.4	441.875	3	11.0999																																																																																																																																																																																																																																																	29Feb2024_DDH_3740DDA_x29_Slot1-41_2_8294.d	1274887	26	1	0	1	0	0	0	0	0	0	1	1	1	0	0	0	0	0	0	0	0	0	0	0	0	1	2	0	0	0	1	0	0	0	0	0	0	0	0	0	0	0	0	0	0	0	0	0	0	0	0	0	0	0	0	0	0	0	0	0	0	0	0	0	0	0	0	0	0	0	0	0	0	2	0	0	2	2	1	1	0	0	0	0	0	4	3	2	0	0	0	0	0	0	0	0	0	0	0	0	0	0	0	0	0	0	0	0	0	0	0	0	0	0	0	0	0	0	0	0	0	422	433			4897	0.7664-0.7890
757	MMAR_2279|MMAR_2279|CDS|2742862-2744490|+|ATP-binding	TRUE	R.I(+42.01)LLSPDGPDLR.V	Y	11.37	1236.67	11	2.1	619.337	2	80.955																																																																																																																																																																																																																																																	29Feb2024_DDH_3740DDA_x31_Slot1-43_3_8303.d	4877849	1	0	0	0	0	0	0	0	0	0	0	0	0	0	0	0	0	0	0	0	0	0	0	0	0	0	0	0	0	0	0	0	0	0	0	0	0	0	0	0	0	0	0	0	0	0	0	0	0	0	0	0	0	0	0	0	0	0	0	0	0	0	0	0	0	0	0	0	0	0	0	0	0	0	0	0	0	0	0	0	0	0	0	0	0	0	0	0	0	0	0	0	0	1	0	0	0	0	0	0	0	0	0	0	0	0	0	0	0	0	0	0	0	0	0	0	0	0	0	0	0	15	25	Acetylation (Protein N-term)	I1:Acetylation (Protein N-term):1000.00	100091	0.9238-0.9464
757	MMAR_2279|MMAR_2279|CDS|2742862-2744490|+|ATP-binding	TRUE	R.I(+45.03)C(+57.02)ASLGLPER.V	Y	47.27	1159.61	10	-1.3	580.804	2	67.0381																																																																																			178																																																																																																																								4780																																						29Feb2024_DDH_3740DDA_x28_Slot1-40_3_8292.d	4224283	11	0	0	0	0	0	0	0	0	0	0	0	0	0	0	0	1	1	1	0	0	0	0	0	0	0	0	0	0	0	0	0	0	0	0	0	0	0	0	0	0	0	0	0	0	0	0	0	0	0	0	0	0	0	0	0	0	0	0	0	0	0	0	0	0	0	0	0	0	0	0	0	0	0	0	0	0	0	0	1	0	0	2	2	3	0	0	0	0	0	0	0	0	0	0	0	0	0	0	0	0	0	0	0	0	0	0	0	0	0	0	0	0	0	0	0	0	0	0	0	0	144	153	Carbamidomethylation; D3 Acetylation (N-term)	I1:D3 Acetylation (N-term):1000.00	74104	0.9247-0.9473
757	MMAR_2279|MMAR_2279|CDS|2742862-2744490|+|ATP-binding	TRUE	R.I(+45.03)KFPTPAAC(+57.02)GR.V	Y	25.68	1261.67	11	-5.9	631.835	2	44.2545				182		478			659			481													353																																																																																																			3050		4070			4910			6010													4290																																																																																																06Apr2024_DDH_3740_x02L_Slot1-11_3_8536.d	3382741	5	0	0	0	1	0	1	0	0	1	0	0	1	0	0	0	0	0	0	0	0	0	0	0	0	1	0	0	0	0	0	0	0	0	0	0	0	0	0	0	0	0	0	0	0	0	0	0	0	0	0	0	0	0	0	0	0	0	0	0	0	0	0	0	0	0	0	0	0	0	0	0	0	0	0	0	0	0	0	0	0	0	0	0	0	0	0	0	0	0	0	0	0	0	0	0	0	0	0	0	0	0	0	0	0	0	0	0	0	0	0	0	0	0	0	0	0	0	0	0	0	323	333	Carbamidomethylation; D3 Acetylation (N-term)	I1:D3 Acetylation (N-term):1000.00	35344	0.9316-0.9543
757	MMAR_2279|MMAR_2279|CDS|2742862-2744490|+|ATP-binding	TRUE	R.I(+45.03)LAGESEPYAGSVTR.A	Y	46.57	1593.81	15	-10.3	797.893	2	61.9424																																																																																																																																																																																																																																																	29Feb2024_DDH_3740DDA_x28_Slot1-40_1_8290.d	3975033	14	0	0	0	0	0	0	0	0	0	0	0	0	0	0	1	0	0	0	0	0	1	0	0	0	0	0	0	0	0	0	0	0	0	0	0	0	0	0	0	0	0	0	0	0	0	0	0	0	0	0	0	0	0	0	0	0	0	0	0	0	0	0	0	0	0	0	0	0	0	0	0	0	1	1	1	0	0	0	2	0	0	2	2	1	0	0	0	1	0	0	1	0	0	0	0	0	0	0	0	0	0	0	0	0	0	0	0	0	0	0	0	0	0	0	0	0	0	0	0	0	48	62	D3 Acetylation (N-term)	I1:D3 Acetylation (N-term):1000.00	64947	1.0580-1.0804
757	MMAR_2279|MMAR_2279|CDS|2742862-2744490|+|ATP-binding	TRUE	R.I(+45.03)LLSPDGPDLR.V	Y	47.72	1239.69	11	-14.6	620.835	2	80.8494																		297																																																																465	519	502						184			156																																													7040																																																																5270	8860	5990						3590			2460																												29Feb2024_DDH_3740DDA_x28_Slot1-40_3_8292.d	4903728	25	0	0	0	0	0	0	0	0	0	0	0	0	0	0	0	3	1	2	3	1	0	0	0	0	0	0	0	0	0	0	0	0	0	0	0	0	0	0	0	0	0	0	0	0	0	0	0	0	0	0	0	0	0	0	0	0	0	0	0	0	0	0	0	0	0	0	0	0	0	0	0	0	0	0	0	0	0	0	1	1	3	2	2	2	0	0	0	0	0	1	0	1	1	0	0	1	0	0	0	0	0	0	0	0	0	0	0	0	0	0	0	0	0	0	0	0	0	0	0	0	15	25	D3 Acetylation (Protein N-term)	I1:D3 Acetylation (Protein N-term):1000.00	97233	0.9238-0.9464
757	MMAR_2279|MMAR_2279|CDS|2742862-2744490|+|ATP-binding	TRUE	R.IC(+57.02)ASLGLPER.V	Y	42.77	1114.58	10	-2.2	558.294	2	43.2858	718	947	938	371	448	419	1220	1130	1180	864	1150	895	475		310										1100	1020	840	706	617	917																																											306	329	258	328	524	586	828	938	1350		259	398	2240	1820	2180				852		501																												12300	12300	10200	5380	7410	6420	12200	13400	13900	12500	25900	12400	6710		9630										12200	12100	22200	9530	9060	9620																																											3270	4830	3920	5750	6830	6540	21500	14200	37300		8690	9820	52400	24000	49200				12400		20000																												06Apr2024_DDH_3740_x10L_Slot1-20_2_8565.d	3312870	51	1	1	1	1	1	1	1	1	1	1	2	1	1	1	2	0	0	0	0	0	0	0	0	0	1	2	2	1	1	1	0	0	0	0	0	0	0	0	0	0	0	0	0	0	0	0	0	0	0	0	0	0	0	0	0	0	0	0	0	0	0	0	0	0	0	0	0	0	0	0	0	0	1	1	1	1	1	1	2	1	3	0	2	2	2	1	3	0	0	0	1	1	2	0	0	0	0	0	0	0	0	0	0	0	0	0	0	0	0	0	0	0	0	0	0	0	0	0	0	0	144	153	Carbamidomethylation		36852	0.8695-0.8924
757	MMAR_2279|MMAR_2279|CDS|2742862-2744490|+|ATP-binding	TRUE	R.IGLVGRNGAGK.T	Y	14.33	1040.61	11	-14.8	521.299	2	44.4165																																																																																																																																																																																																																																																	29Feb2024_DDH_3740DDA_x34_Slot1-47_1_8312.d	6174644	1	0	0	0	0	0	0	0	0	0	0	0	0	0	0	0	0	0	0	0	0	0	0	0	0	0	0	0	0	0	0	0	0	0	0	0	0	0	0	0	0	0	0	0	0	0	0	0	0	0	0	0	0	0	0	0	0	0	0	0	0	0	0	0	0	0	0	0	0	0	0	0	0	0	0	0	0	0	0	0	0	0	0	0	0	0	0	0	0	0	0	0	0	0	0	0	0	0	0	0	1	0	0	0	0	0	0	0	0	0	0	0	0	0	0	0	0	0	0	0	0	32	42			5459	0.8171-0.8398
757	MMAR_2279|MMAR_2279|CDS|2742862-2744490|+|ATP-binding	TRUE	R.IGYFAQEHDTLDNDATVWENIR.H	Y	62.79	2606.2	22	-4.4	869.727	3	65.4811																																																																																					218	150	242																																																																																																																						4180	3080	4130																																		29Feb2024_DDH_3740DDA_x29_Slot1-41_1_8293.d	3884172	10	1	0	0	0	0	0	0	1	0	0	0	0	0	0	0	0	0	0	0	0	0	0	0	0	0	0	0	0	0	1	0	0	0	0	0	0	0	0	0	0	0	0	0	0	0	0	0	0	0	0	0	0	0	0	0	0	0	0	0	0	0	0	0	0	0	0	0	0	0	0	0	0	0	0	0	2	1	0	0	0	0	0	0	0	2	1	1	0	0	0	0	0	0	0	0	0	0	0	0	0	0	0	0	0	0	0	0	0	0	0	0	0	0	0	0	0	0	0	0	0	400	421			88107	0.9644-0.9869
757	MMAR_2279|MMAR_2279|CDS|2742862-2744490|+|ATP-binding	TRUE	R.IK(+45.03)FPTPAAC(+57.02)GR.V	Y	30.73	1261.67	11	-3.7	631.836	2	44.2532	292	678	838	182	428		579	577		734	574	911									1700		225		353	797	853	540	716	481																																																	588							2230																																			4610	10900	3940	3050	4390		4520	4260		16800	4980	10500									8840		3170		12900	5110	9500	6430	6700	3990																																																	6510							12000																																			06Apr2024_DDH_3740_x01L_Slot1-10_2_8532.d	3380307	31	1	3	1	1	1	0	1	1	0	3	1	2	0	0	0	0	0	0	0	0	1	0	1	0	4	1	2	2	2	1	0	0	0	0	0	0	0	0	0	0	0	0	0	0	0	0	0	0	0	0	0	0	0	0	0	0	0	0	0	0	0	0	0	0	0	0	0	0	0	0	0	0	0	0	0	0	0	0	1	0	0	0	0	0	0	1	0	0	0	0	0	0	0	0	0	0	0	0	0	0	0	0	0	0	0	0	0	0	0	0	0	0	0	0	0	0	0	0	0	0	323	333	Carbamidomethylation; D3 Acetylation (K)	K2:D3 Acetylation (K):1000.00	35691	0.9316-0.9543
757	MMAR_2279|MMAR_2279|CDS|2742862-2744490|+|ATP-binding	TRUE	R.IKFPTPAAC(+57.02)GR.V	Y	11.23	1216.64	11	-10.3	609.314	2	92.5578																																																																																																																																																																																																																																																	29Feb2024_DDH_3740DDA_x25_Slot1-37_2_8280.d	5216885	1	0	0	0	0	0	0	0	0	0	0	0	0	0	0	0	0	0	0	0	0	0	0	0	0	0	0	0	0	0	0	0	0	0	0	0	0	0	0	0	0	0	0	0	0	0	0	0	0	0	0	0	0	0	0	0	0	0	0	0	0	0	0	0	0	0	0	0	0	0	0	0	0	0	1	0	0	0	0	0	0	0	0	0	0	0	0	0	0	0	0	0	0	0	0	0	0	0	0	0	0	0	0	0	0	0	0	0	0	0	0	0	0	0	0	0	0	0	0	0	0	323	333	Carbamidomethylation		134144	0.8226-0.8452
757	MMAR_2279|MMAR_2279|CDS|2742862-2744490|+|ATP-binding	TRUE	R.ILAGESEPYAGSVTR.A	Y	57.9	1548.78	15	2.1	775.389	2	37.1638																																																																									166			454		195			184					436																																																																																																											4710			9150		7580			9640					7810																																			29Feb2024_DDH_3740DDA_x31_Slot1-43_2_8302.d	2755604	47	2	1	2	0	1	0	3	1	2	1	1	2	0	0	0	0	0	0	0	0	0	0	0	0	2	2	2	0	1	0	0	0	0	1	0	0	0	0	0	0	0	0	0	0	0	0	0	0	0	0	0	0	0	0	0	0	0	0	0	0	0	0	0	0	0	0	0	0	0	0	0	0	2	1	1	2	0	3	3	0	2	0	0	0	0	1	1	0	0	0	3	2	2	0	0	0	0	0	0	0	0	0	0	0	0	0	0	0	0	0	0	0	0	0	0	0	0	0	0	0	48	62			27443	0.9887-1.0112
757	MMAR_2279|MMAR_2279|CDS|2742862-2744490|+|ATP-binding	TRUE	R.ILFAASDTGAGSSTVLLLDEPTN(+0.98)HLDADSVGWLR.D	Y	13.74	3541.76	34	2.3	1181.58	3	89.3627																																																																										835																																																																																																																								6110																																															29Feb2024_DDH_3740DDA_x25_Slot1-37_2_8280.d	5058608	1	0	0	0	0	0	0	0	0	0	0	0	0	0	0	0	0	0	0	0	0	0	0	0	0	0	0	0	0	0	0	0	0	0	0	0	0	0	0	0	0	0	0	0	0	0	0	0	0	0	0	0	0	0	0	0	0	0	0	0	0	0	0	0	0	0	0	0	0	0	0	0	0	0	1	0	0	0	0	0	0	0	0	0	0	0	0	0	0	0	0	0	0	0	0	0	0	0	0	0	0	0	0	0	0	0	0	0	0	0	0	0	0	0	0	0	0	0	0	0	0	175	208	Deamidation (NQ)	N23:Deamidation (NQ):1000.00	128822	1.1449-1.1672
757	MMAR_2279|MMAR_2279|CDS|2742862-2744490|+|ATP-binding	TRUE	R.ILFAASDTGAGSSTVLLLDEPTNHLDADSVGWLR.D	Y	41.5	3540.77	34	2.9	1181.26	3	89.2036																										146	406																																														581																																																																									7320	26500																																														6580																																																06Apr2024_DDH_3740_x09L_Slot1-19_1_8559.d	5570888	22	1	1	0	0	0	1	0	0	2	2	0	2	0	0	0	0	0	0	0	0	0	0	0	0	1	1	2	3	0	2	0	0	0	0	1	0	0	0	0	0	0	0	0	0	0	0	0	0	0	0	0	0	0	0	0	0	0	0	0	0	0	0	0	0	0	0	0	0	0	0	0	0	2	1	0	0	0	0	0	0	0	0	0	0	0	0	0	0	0	0	0	0	0	0	0	0	0	0	0	0	0	0	0	0	0	0	0	0	0	0	0	0	0	0	0	0	0	0	0	0	175	208			112712	1.1577-1.1800
757	MMAR_2279|MMAR_2279|CDS|2742862-2744490|+|ATP-binding	TRUE	R.ILLSPDGPDLR.V	Y	46.38	1194.66	11	-1.2	598.331	2	53.6134	1560	1310	1320	364	415		1280	1270	1480	1080	1170	1140							364	362	375				1120	1150	1180			916																																											1260	1400	1070	1500	1770	1600	1750	1210	1660		347	319	2710	3030	2740				523	1160	1190																												16200	8020	8340	4160	3380		18100	15700	8050	13600	6360	17500							3930	3880	5350				7360	6580	21000			4920																																											7440	21500	15700	26300	9110	9680	17300	14700	18300		8150	4150	13900	45100	15000				6320	7850	6520																												29Feb2024_DDH_3740DDA_x25_Slot1-37_2_8280.d	3292886	57	2	1	1	1	1	0	2	2	1	3	1	2	0	0	0	0	0	0	2	1	2	0	0	0	2	1	3	0	0	1	0	0	0	0	0	0	0	0	0	0	0	0	0	0	0	0	0	0	0	0	0	0	0	0	0	0	0	0	0	0	0	0	0	0	0	0	0	0	0	0	0	0	1	3	2	3	1	1	2	2	2	0	2	1	1	3	1	0	0	0	1	1	1	0	0	0	0	0	0	0	0	0	0	0	0	0	0	0	0	0	0	0	0	0	0	0	0	0	0	0	15	25			61364	0.8931-0.9157
757	MMAR_2279|MMAR_2279|CDS|2742862-2744490|+|ATP-binding	TRUE	R.K(+45.03)ATALR.T	Y	20.16	703.442	6	-3.8	352.723	2	10.634																																																																																					324		289																																																																																																																						7190		6570																																		29Feb2024_DDH_3740DDA_x27_Slot1-39_3_8289.d	1427050	5	0	0	0	0	0	0	0	0	0	0	0	0	0	0	0	0	0	0	0	0	0	0	0	0	0	0	0	0	0	0	0	0	0	0	0	0	0	0	0	0	0	0	0	0	0	0	0	0	0	0	0	0	0	0	0	0	0	0	0	0	0	0	0	0	0	0	0	0	0	0	0	0	1	0	0	0	0	1	0	0	1	0	0	0	1	0	1	0	0	0	0	0	0	0	0	0	0	0	0	0	0	0	0	0	0	0	0	0	0	0	0	0	0	0	0	0	0	0	0	0	276	281	D3 Acetylation (N-term)	K1:D3 Acetylation (N-term):1000.00	3178	0.7527-0.7754
757	MMAR_2279|MMAR_2279|CDS|2742862-2744490|+|ATP-binding	TRUE	R.K(+45.03)ATALRTQAAK.M	Y	14.91	1202.72	11	0.2	602.364	2	43.8301																																																																																																																																																																																																																																																	06Apr2024_DDH_3740_x09L_Slot1-19_2_8560.d	3331851	2	0	0	0	0	0	0	0	0	0	0	0	0	0	1	0	0	0	0	0	0	0	0	0	0	0	1	0	0	0	0	0	0	0	0	0	0	0	0	0	0	0	0	0	0	0	0	0	0	0	0	0	0	0	0	0	0	0	0	0	0	0	0	0	0	0	0	0	0	0	0	0	0	0	0	0	0	0	0	0	0	0	0	0	0	0	0	0	0	0	0	0	0	0	0	0	0	0	0	0	0	0	0	0	0	0	0	0	0	0	0	0	0	0	0	0	0	0	0	0	0	276	286	D3 Acetylation (N-term)	K1:D3 Acetylation (N-term):1000.00	37293	0.9197-0.9425
757	MMAR_2279|MMAR_2279|CDS|2742862-2744490|+|ATP-binding	TRUE	R.KATALR.T	Y	12.38	658.413	6	-0.9	330.212	2	66.7426																																																																																																																																																																																																																																																	06Apr2024_DDH_3740_x02L_Slot1-11_1_8534.d	4522236	3	0	0	0	1	0	0	0	0	0	0	0	0	0	0	0	0	0	0	0	0	0	0	0	0	0	0	1	0	0	0	0	0	0	0	1	0	0	0	0	0	0	0	0	0	0	0	0	0	0	0	0	0	0	0	0	0	0	0	0	0	0	0	0	0	0	0	0	0	0	0	0	0	0	0	0	0	0	0	0	0	0	0	0	0	0	0	0	0	0	0	0	0	0	0	0	0	0	0	0	0	0	0	0	0	0	0	0	0	0	0	0	0	0	0	0	0	0	0	0	0	276	281			68001	0.7426-0.7657
757	MMAR_2279|MMAR_2279|CDS|2742862-2744490|+|ATP-binding	TRUE	R.L(+45.03)LAGVEHPDTGGLEPGHGLR.I	Y	55.41	2069.07	20	-4.1	690.687	3	60.7329																																																																																																																																																																																																																																																	29Feb2024_DDH_3740DDA_x28_Slot1-40_1_8290.d	3915458	1	0	0	0	0	0	0	0	0	0	0	0	0	0	0	0	0	0	0	0	0	0	0	0	0	0	0	0	0	0	0	0	0	0	0	0	0	0	0	0	0	0	0	0	0	0	0	0	0	0	0	0	0	0	0	0	0	0	0	0	0	0	0	0	0	0	0	0	0	0	0	0	0	0	0	0	0	0	0	0	0	0	1	0	0	0	0	0	0	0	0	0	0	0	0	0	0	0	0	0	0	0	0	0	0	0	0	0	0	0	0	0	0	0	0	0	0	0	0	0	0	380	399	D3 Acetylation (N-term)	L1:D3 Acetylation (N-term):1000.00	62846	0.9139-0.9365
757	MMAR_2279|MMAR_2279|CDS|2742862-2744490|+|ATP-binding	TRUE	R.LALAGLVASTANVLLLDEPTNNLDPASR.E	Y	38.05	2847.53	28	0.1	950.174	3	105.105																																																																																																																																																																																																																																																	29Feb2024_DDH_3740DDA_x29_Slot1-41_2_8294.d	5889964	4	0	0	0	0	0	0	0	0	0	0	0	0	0	0	0	0	0	0	0	0	0	0	0	0	0	0	0	0	0	0	0	0	0	0	0	0	0	0	0	0	0	0	0	0	0	0	0	0	0	0	0	0	0	0	0	0	0	0	0	0	0	0	0	0	0	0	0	0	0	0	0	0	0	0	0	0	0	0	0	0	0	0	0	0	0	3	1	0	0	0	0	0	0	0	0	0	0	0	0	0	0	0	0	0	0	0	0	0	0	0	0	0	0	0	0	0	0	0	0	0	461	488			152761	1.1073-1.1297
757	MMAR_2279|MMAR_2279|CDS|2742862-2744490|+|ATP-binding	TRUE	R.LLAGVEHPDTGGLEPGHGLR.I	Y	50.44	2024.04	20	-5.5	675.682	3	42.063	685		766								568															738																																															604		588	1520		1850	855		629				2280	2170	2040																																		10500		12100								11100															12800																																															13300		11500	18600		22000	11500		12100				27600	25700	26200																																		06Apr2024_DDH_3740_x09L_Slot1-19_3_8561.d	3222538	45	1	1	1	1	1	1	2	1	1	1	1	2	0	0	0	0	0	0	0	0	0	1	1	1	2	1	3	1	1	2	0	0	0	1	2	0	0	0	0	0	0	0	0	0	0	0	0	0	0	0	0	0	0	0	0	0	0	0	0	0	0	0	0	0	0	0	0	0	0	0	0	0	1	1	1	1	2	1	1	1	1	0	0	0	1	2	2	0	0	0	0	0	0	0	0	0	0	0	0	0	0	0	0	0	0	0	0	0	0	0	0	0	0	0	0	0	0	0	0	0	380	399			34585	0.9388-0.9616
757	MMAR_2279|MMAR_2279|CDS|2742862-2744490|+|ATP-binding	TRUE	R.M(+15.99)M(+15.99)AALDEER.V	Y	34.94	1096.45	9	-7.5	549.223	2	13.133																																																																																					326																																																																																																																								9390																																				29Feb2024_DDH_3740DDA_x29_Slot1-41_1_8293.d	1315672	9	0	0	0	0	0	0	0	0	0	0	0	0	0	0	0	0	0	0	0	0	0	0	0	0	0	0	0	0	0	0	0	0	0	0	0	0	0	0	0	0	0	0	0	0	0	0	0	0	0	0	0	0	0	0	0	0	0	0	0	0	0	0	0	0	0	0	0	0	0	0	0	0	0	0	0	0	0	0	2	0	0	0	0	0	2	2	2	0	0	0	1	0	0	0	0	0	0	0	0	0	0	0	0	0	0	0	0	0	0	0	0	0	0	0	0	0	0	0	0	0	307	315	Oxidation (M); Oxidation (M)	M1:Oxidation (M):1000.00;M2:Oxidation (M):1000.00	6748	0.8516-0.8742
757	MMAR_2279|MMAR_2279|CDS|2742862-2744490|+|ATP-binding	TRUE	M(+45.03)(+15.99)ITATDLEVR.A	Y	41.28	1208.62	10	-1.2	605.307	2	55.8104																																																																									128	322	145				445	334	475	457		530	547	417	727	277				218	193																																																																																																				2710	7560	4590				5400	3780	4210	4570		5270	4870	5310	6480	4900				2510	5420																												29Feb2024_DDH_3740DDA_x32_Slot1-44_2_8305.d	3598791	27	0	0	0	0	0	0	0	0	0	0	0	0	0	0	0	0	1	0	0	0	0	0	0	0	0	0	0	0	0	0	0	0	0	0	0	0	0	0	0	0	0	0	0	0	0	0	0	0	0	0	0	0	0	0	0	0	0	0	0	0	0	0	0	0	0	0	0	0	0	0	0	0	1	2	1	0	0	0	2	2	1	2	1	2	1	1	1	1	1	1	0	1	3	0	1	1	0	0	0	0	0	0	0	0	0	0	0	0	0	0	0	0	0	0	0	0	0	0	0	0	1	10	D3 Acetylation (Protein N-term); Oxidation (M)	M1:D3 Acetylation (Protein N-term):1000.00;M1:Oxidation (M):1000.00	40038	0.9220-0.9446
757	MMAR_2279|MMAR_2279|CDS|2742862-2744490|+|ATP-binding	TRUE	M(+45.03)ITATDLEVR.A	Y	41.32	1192.62	10	-5.3	597.312	2	67.9646	177								297	177		337																217																																																				325																																									4850								4570	3580		4520																4030																																																				9550																																									06Apr2024_DDH_3740_x05L_Slot1-14_3_8547.d	4639373	42	1	1	1	1	0	0	1	1	1	1	2	1	0	0	1	3	2	1	1	1	1	0	0	0	2	2	1	1	2	1	0	0	0	0	1	0	0	0	0	0	0	0	0	0	0	0	0	0	0	0	0	0	0	0	0	0	0	0	0	0	0	0	0	0	0	0	0	0	0	0	0	0	0	0	0	0	0	0	1	2	0	1	0	0	0	1	2	0	0	0	2	1	1	0	0	0	0	0	0	0	0	0	0	0	0	0	0	0	0	0	0	0	0	0	0	0	0	0	0	0	1	10	D3 Acetylation (Protein N-term)	M1:D3 Acetylation (Protein N-term):1000.00	68336	0.9452-0.9679
757	MMAR_2279|MMAR_2279|CDS|2742862-2744490|+|ATP-binding	TRUE	R.MM(+15.99)AALDEER.V	Y	29.88	1080.46	9	-2.6	541.228	2	19.7633																																																																																																																																																																																																																																																	29Feb2024_DDH_3740DDA_x29_Slot1-41_3_8295.d	1655869	2	0	0	0	0	0	0	0	0	0	0	0	0	0	0	0	0	0	0	0	0	0	0	0	0	0	0	0	0	0	0	0	0	0	0	0	0	0	0	0	0	0	0	0	0	0	0	0	0	0	0	0	0	0	0	0	0	0	0	0	0	0	0	0	0	0	0	0	0	0	0	0	0	0	0	0	0	0	0	0	0	0	0	0	0	1	0	1	0	0	0	0	0	0	0	0	0	0	0	0	0	0	0	0	0	0	0	0	0	0	0	0	0	0	0	0	0	0	0	0	0	307	315	Oxidation (M)	M2:Oxidation (M):17.01	13225	0.8325-0.8552
757	MMAR_2279|MMAR_2279|CDS|2742862-2744490|+|ATP-binding	TRUE	R.MMAALDEER.V	Y	36.49	1064.46	9	-3.6	533.235	2	29.0862	308	332	316				609	486	610	414	269	269													259			186																																																192	272																																												6400	6790	8270				8900	9110	16700	6940	5800	4450													7350			3830																																																2870	4800																																												06Apr2024_DDH_3740_x01L_Slot1-10_2_8532.d	2642096	19	1	1	1	0	0	0	1	1	2	1	1	1	0	0	1	0	0	0	0	0	0	0	0	0	1	1	1	1	0	1	0	0	0	0	1	0	0	0	0	0	0	0	0	0	0	0	0	0	0	0	0	0	0	0	0	0	0	0	0	0	0	0	0	0	0	0	0	0	0	0	0	0	0	0	0	1	1	0	0	0	0	0	0	0	0	0	0	0	0	0	0	0	0	0	0	0	0	0	0	0	0	0	0	0	0	0	0	0	0	0	0	0	0	0	0	0	0	0	0	0	307	315			17759	0.8723-0.8951
757	MMAR_2279|MMAR_2279|CDS|2742862-2744490|+|ATP-binding	TRUE	D.P(+45.03)GAAEALDPQR.V	Y	13.49	1168.59	11	-6	585.297	2	28.935																																																																																																																																																																																																																																																	06Apr2024_DDH_3740_x12L_Slot1-22_1_8570.d	2488514	1	0	0	0	0	0	0	0	0	0	0	0	0	0	0	0	0	0	0	0	0	0	0	0	0	0	0	0	0	0	0	0	0	0	1	0	0	0	0	0	0	0	0	0	0	0	0	0	0	0	0	0	0	0	0	0	0	0	0	0	0	0	0	0	0	0	0	0	0	0	0	0	0	0	0	0	0	0	0	0	0	0	0	0	0	0	0	0	0	0	0	0	0	0	0	0	0	0	0	0	0	0	0	0	0	0	0	0	0	0	0	0	0	0	0	0	0	0	0	0	0	509	519	D3 Acetylation (N-term)	P1:D3 Acetylation (N-term):1000.00	19913	0.8677-0.8906
757	MMAR_2279|MMAR_2279|CDS|2742862-2744490|+|ATP-binding	TRUE	K.Q(+45.03)QALMAEVADDAARDR.A	Y	14.61	1803.86	16	-3	602.29	3	45.6341																																																																																																																																																																																																																																																	06Apr2024_DDH_3740_x06L_Slot1-15_2_8549.d	3634942	1	0	0	0	0	0	0	0	0	0	0	0	0	0	0	0	0	1	0	0	0	0	0	0	0	0	0	0	0	0	0	0	0	0	0	0	0	0	0	0	0	0	0	0	0	0	0	0	0	0	0	0	0	0	0	0	0	0	0	0	0	0	0	0	0	0	0	0	0	0	0	0	0	0	0	0	0	0	0	0	0	0	0	0	0	0	0	0	0	0	0	0	0	0	0	0	0	0	0	0	0	0	0	0	0	0	0	0	0	0	0	0	0	0	0	0	0	0	0	0	0	102	117	D3 Acetylation (N-term)	Q1:D3 Acetylation (N-term):1000.00	26131	0.8375-0.8604
757	MMAR_2279|MMAR_2279|CDS|2742862-2744490|+|ATP-binding	TRUE	R.RADRM(+15.99)MAALDEER.V	Y	18.09	1578.72	13	-18.9	527.232	3	33.4381																																																																																																																																																																																																																																																	29Feb2024_DDH_3740DDA_x31_Slot1-43_2_8302.d	2573922	1	0	0	0	0	0	0	0	0	0	0	0	0	0	0	0	0	0	0	0	0	0	0	0	0	0	0	0	0	0	0	0	0	0	0	0	0	0	0	0	0	0	0	0	0	0	0	0	0	0	0	0	0	0	0	0	0	0	0	0	0	0	0	0	0	0	0	0	0	0	0	0	0	0	0	0	0	0	0	0	0	0	0	0	0	0	0	0	0	0	0	0	1	0	0	0	0	0	0	0	0	0	0	0	0	0	0	0	0	0	0	0	0	0	0	0	0	0	0	0	0	303	315	Oxidation (M)	M5:Oxidation (M):0.00	22818	0.7555-0.7782
757	MMAR_2279|MMAR_2279|CDS|2742862-2744490|+|ATP-binding	TRUE	R.RY(+45.03)GQLEER.F	Y	13.64	1094.55	8	3	548.28	2	21.5354																																																																															4760																																																																																																																								50800																																										29Feb2024_DDH_3740DDA_x27_Slot1-39_1_8287.d	1957478	1	0	0	0	0	0	0	0	0	0	0	0	0	0	0	0	0	0	0	0	0	0	0	0	0	0	0	0	0	0	0	0	0	0	0	0	0	0	0	0	0	0	0	0	0	0	0	0	0	0	0	0	0	0	0	0	0	0	0	0	0	0	0	0	0	0	0	0	0	0	0	0	0	0	0	0	0	0	0	1	0	0	0	0	0	0	0	0	0	0	0	0	0	0	0	0	0	0	0	0	0	0	0	0	0	0	0	0	0	0	0	0	0	0	0	0	0	0	0	0	0	121	128	D3 O-Acylation (STY)	Y2:D3 O-Acylation (STY):1000.00	11705	0.8497-0.8724
757	MMAR_2279|MMAR_2279|CDS|2742862-2744490|+|ATP-binding	TRUE	R.RYGQLEER.F	Y	40.27	1049.53	8	-6.4	525.761	2	9.7957																																																																												154	183	165							401	375																																																																																																														9000	11200	4440							9680	8330																																			29Feb2024_DDH_3740DDA_x25_Slot1-37_3_8281.d	1187195	26	0	0	0	0	0	0	0	0	0	1	0	0	0	0	0	0	0	0	0	0	0	0	0	0	0	1	1	0	0	1	0	0	0	1	0	0	0	0	0	0	0	0	0	0	0	0	0	0	0	0	0	0	0	0	0	0	0	0	0	0	0	0	0	0	0	0	0	0	0	0	0	0	1	2	2	2	3	1	1	1	1	0	0	0	2	1	1	0	0	0	0	2	1	0	0	0	0	0	0	0	0	0	0	0	0	0	0	0	0	0	0	0	0	0	0	0	0	0	0	0	121	128			3416	0.8615-0.8841
757	MMAR_2279|MMAR_2279|CDS|2742862-2744490|+|ATP-binding	TRUE	R.TQ(+0.98)AAKM(+15.99)GAK(+45.03)ATKAVAAQNMLR.R	Y	13.72	2221.18	21	-12	1111.57	2	51.0059																																																																																																																																																																																																																																																	29Feb2024_DDH_3740DDA_x31_Slot1-43_1_8301.d	3402829	1	0	0	0	0	0	0	0	0	0	0	0	0	0	0	0	0	0	0	0	0	0	0	0	0	0	0	0	0	0	0	0	0	0	0	0	0	0	0	0	0	0	0	0	0	0	0	0	0	0	0	0	0	0	0	0	0	0	0	0	0	0	0	0	0	0	0	0	0	0	0	0	0	0	0	0	0	0	0	0	0	0	0	0	0	0	0	0	0	0	0	1	0	0	0	0	0	0	0	0	0	0	0	0	0	0	0	0	0	0	0	0	0	0	0	0	0	0	0	0	0	282	302	D3 Acetylation (K); Deamidation (NQ); Oxidation (M)	Q2:Deamidation (NQ):27.24;M6:Oxidation (M):38.29;K9:D3 Acetylation (K):0.00	48943	1.2217-1.2440
757	MMAR_2279|MMAR_2279|CDS|2742862-2744490|+|ATP-binding	TRUE	R.TQ(+0.98)AAKM(+15.99)GAKATK(+45.03)AVAAQNMLR.R	Y	11.25	2221.18	21	-10.2	741.388	3	50.6575																																																																																																																																																																																																																																																	06Apr2024_DDH_3740_x09L_Slot1-19_2_8560.d	3667581	1	0	0	0	0	0	0	0	0	0	0	0	0	0	0	0	0	0	0	0	0	0	0	0	0	0	1	0	0	0	0	0	0	0	0	0	0	0	0	0	0	0	0	0	0	0	0	0	0	0	0	0	0	0	0	0	0	0	0	0	0	0	0	0	0	0	0	0	0	0	0	0	0	0	0	0	0	0	0	0	0	0	0	0	0	0	0	0	0	0	0	0	0	0	0	0	0	0	0	0	0	0	0	0	0	0	0	0	0	0	0	0	0	0	0	0	0	0	0	0	0	282	302	D3 Acetylation (K); Deamidation (NQ); Oxidation (M)	Q2:Deamidation (NQ):42.57;M6:Oxidation (M):38.29;K12:D3 Acetylation (K):0.00	48573	0.9924-1.0150
757	MMAR_2279|MMAR_2279|CDS|2742862-2744490|+|ATP-binding	TRUE	R.TQAAK(+45.03)MGAK.A	Y	21.39	949.509	9	-11.3	475.751	2	20.9338																																																																																																																																																																																																																																																	29Feb2024_DDH_3740DDA_x27_Slot1-39_3_8289.d	1924411	1	0	0	0	0	0	0	0	0	0	0	0	0	0	0	0	0	0	0	0	0	0	0	0	0	0	0	0	0	0	0	0	0	0	0	0	0	0	0	0	0	0	0	0	0	0	0	0	0	0	0	0	0	0	0	0	0	0	0	0	0	0	0	0	0	0	0	0	0	0	0	0	0	0	0	0	0	0	0	0	0	1	0	0	0	0	0	0	0	0	0	0	0	0	0	0	0	0	0	0	0	0	0	0	0	0	0	0	0	0	0	0	0	0	0	0	0	0	0	0	0	282	290	D3 Acetylation (K)	K5:D3 Acetylation (K):0.00	11083	0.8036-0.8262
757	MMAR_2279|MMAR_2279|CDS|2742862-2744490|+|ATP-binding	TRUE	R.TQAAKMGAKAT(+45.03)K(+45.03)AVAAQ(+0.98)N(+0.98)MLR.R	Y	11.99	2251.19	21	-6.8	451.238	5	48.4114																																																																																																																																																																																																																																																	29Feb2024_DDH_3740DDA_x25_Slot1-37_2_8280.d	3036425	1	0	0	0	0	0	0	0	0	0	0	0	0	0	0	0	0	0	0	0	0	0	0	0	0	0	0	0	0	0	0	0	0	0	0	0	0	0	0	0	0	0	0	0	0	0	0	0	0	0	0	0	0	0	0	0	0	0	0	0	0	0	0	0	0	0	0	0	0	0	0	0	0	0	1	0	0	0	0	0	0	0	0	0	0	0	0	0	0	0	0	0	0	0	0	0	0	0	0	0	0	0	0	0	0	0	0	0	0	0	0	0	0	0	0	0	0	0	0	0	0	282	302	D3 Acetylation (K); D3 O-Acylation (STY); Deamidation (NQ); Deamidation (NQ)	T11:D3 O-Acylation (STY):16.78;K12:D3 Acetylation (K):0.00;Q17:Deamidation (NQ):12.80;N18:Deamidation (NQ):12.23	51485	0.7636-0.7863
757	MMAR_2279|MMAR_2279|CDS|2742862-2744490|+|ATP-binding	TRUE	R.V(+45.03)LTQQLR.T	Y	30.02	901.542	7	-9.8	451.768	2	50.693																																																																																																																																																																																																																																																	29Feb2024_DDH_3740DDA_x30_Slot1-42_2_8299.d	3456171	16	0	0	0	0	0	0	0	0	0	0	0	0	0	0	0	0	0	1	0	0	0	0	0	0	0	0	0	0	0	0	0	0	0	0	0	0	0	0	0	0	0	0	0	0	0	0	0	0	0	0	0	0	0	0	0	0	0	0	0	0	0	0	0	0	0	0	0	0	0	0	0	0	0	0	0	0	0	0	0	1	0	3	1	1	0	0	0	2	3	1	0	0	0	1	1	1	0	0	0	0	0	0	0	0	0	0	0	0	0	0	0	0	0	0	0	0	0	0	0	0	154	160	D3 Acetylation (N-term)	V1:D3 Acetylation (N-term):1000.00	29979	0.8008-0.8235
757	MMAR_2279|MMAR_2279|CDS|2742862-2744490|+|ATP-binding	TRUE	R.V(+45.03)VVLGLN(+0.98)GAGK(+45.03)TTLLR.L	Y	55.82	1701.03	16	-3.2	851.509	2	98.4417																																																																																114		142	233	153																																																																																																																				2270		2590	4520	2450																																					29Feb2024_DDH_3740DDA_x30_Slot1-42_3_8300.d	5827344	13	0	0	0	0	0	0	0	0	0	0	0	0	0	0	0	0	0	1	0	0	0	0	0	0	0	0	0	0	0	0	0	0	0	0	0	0	0	0	0	0	0	0	0	0	0	0	0	0	0	0	0	0	0	0	0	0	0	0	0	0	0	0	0	0	0	0	0	0	0	0	0	0	0	0	0	0	0	0	1	1	1	1	2	1	0	0	0	1	0	2	0	0	0	1	0	1	0	0	0	0	0	0	0	0	0	0	0	0	0	0	0	0	0	0	0	0	0	0	0	0	364	379	D3 Acetylation (K); D3 Acetylation (N-term); Deamidation (NQ)	V1:D3 Acetylation (N-term):1000.00;N7:Deamidation (NQ):1000.00;K11:D3 Acetylation (K):1000.00	86433	1.1413-1.1637
757	MMAR_2279|MMAR_2279|CDS|2742862-2744490|+|ATP-binding	TRUE	R.V(+45.03)VVLGLN(+0.98)GAGKTT(+45.03)LLR.L	Y	29.28	1701.03	16	-1	851.511	2	97.4835																																																																																114																																																																																																																								2270																																									29Feb2024_DDH_3740DDA_x27_Slot1-39_2_8288.d	5687053	1	0	0	0	0	0	0	0	0	0	0	0	0	0	0	0	0	0	0	0	0	0	0	0	0	0	0	0	0	0	0	0	0	0	0	0	0	0	0	0	0	0	0	0	0	0	0	0	0	0	0	0	0	0	0	0	0	0	0	0	0	0	0	0	0	0	0	0	0	0	0	0	0	0	0	0	0	0	0	0	1	0	0	0	0	0	0	0	0	0	0	0	0	0	0	0	0	0	0	0	0	0	0	0	0	0	0	0	0	0	0	0	0	0	0	0	0	0	0	0	0	364	379	D3 Acetylation (N-term); D3 O-Acylation (STY); Deamidation (NQ)	V1:D3 Acetylation (N-term):1000.00;N7:Deamidation (NQ):1000.00;T13:D3 O-Acylation (STY):14.02	129688	1.1556-1.1780
757	MMAR_2279|MMAR_2279|CDS|2742862-2744490|+|ATP-binding	TRUE	R.V(+45.03)VVLGLNGAGK(+45.03)TTLLR.L	Y	31.55	1700.05	16	-5.9	851.015	2	98.14																																																																																																																																																																																																																																																	29Feb2024_DDH_3740DDA_x30_Slot1-42_1_8298.d	5824906	1	0	0	0	0	0	0	0	0	0	0	0	0	0	0	0	0	0	0	0	0	0	0	0	0	0	0	0	0	0	0	0	0	0	0	0	0	0	0	0	0	0	0	0	0	0	0	0	0	0	0	0	0	0	0	0	0	0	0	0	0	0	0	0	0	0	0	0	0	0	0	0	0	0	0	0	0	0	0	0	0	0	0	0	0	0	0	0	1	0	0	0	0	0	0	0	0	0	0	0	0	0	0	0	0	0	0	0	0	0	0	0	0	0	0	0	0	0	0	0	0	364	379	D3 Acetylation (K); D3 Acetylation (N-term)	V1:D3 Acetylation (N-term):1000.00;K11:D3 Acetylation (K):1000.00	82141	1.1494-1.1717
757	MMAR_2279|MMAR_2279|CDS|2742862-2744490|+|ATP-binding	TRUE	R.V(+45.03)WFLDAVR.G	Y	20.96	1049.57	8	5.9	525.791	2	105.839																																																																																																																																																																																																																																																	29Feb2024_DDH_3740DDA_x27_Slot1-39_1_8287.d	6088448	1	0	0	0	0	0	0	0	0	0	0	0	0	0	0	0	0	0	0	0	0	0	0	0	0	0	0	0	0	0	0	0	0	0	0	0	0	0	0	0	0	0	0	0	0	0	0	0	0	0	0	0	0	0	0	0	0	0	0	0	0	0	0	0	0	0	0	0	0	0	0	0	0	0	0	0	0	0	0	1	0	0	0	0	0	0	0	0	0	0	0	0	0	0	0	0	0	0	0	0	0	0	0	0	0	0	0	0	0	0	0	0	0	0	0	0	0	0	0	0	0	235	242	D3 Acetylation (N-term)	V1:D3 Acetylation (N-term):1000.00	138962	0.8552-0.8778
757	MMAR_2279|MMAR_2279|CDS|2742862-2744490|+|ATP-binding	TRUE	R.VADK(+45.03)VAR.I	Y	22.74	802.474	7	-1.3	402.242	2	11.6629																																																																																					301	297	349																																																																																																																						9310	8230	6820																																		06Apr2024_DDH_3740_x03L_Slot1-12_3_8539.d	1894585	24	2	1	0	0	0	0	0	1	1	2	0	0	0	0	0	0	0	0	0	0	0	0	0	0	1	1	1	0	0	0	0	0	0	0	0	0	0	0	0	0	0	0	0	0	0	0	0	0	0	0	0	0	0	0	0	0	0	0	0	0	0	0	0	0	0	0	0	0	0	0	0	0	1	0	0	1	1	1	0	2	2	0	0	0	1	1	1	0	0	0	1	1	1	0	0	0	0	0	0	0	0	0	0	0	0	0	0	0	0	0	0	0	0	0	0	0	0	0	0	0	316	322	D3 Acetylation (K)	K4:D3 Acetylation (K):1000.00	3505	0.7417-0.7648
757	MMAR_2279|MMAR_2279|CDS|2742862-2744490|+|ATP-binding	TRUE	R.VLTQQLR.T	Y	28.68	856.513	7	-4.8	429.26	2	19.9164		129								177																198																																																		261	127			187							200																																			4520								5540																8520																																																		5090	3880			7670							7070																																		06Apr2024_DDH_3740_x09L_Slot1-19_3_8561.d	2146266	58	0	2	1	1	1	1	1	2	1	1	2	2	2	0	0	0	0	0	2	3	2	0	0	0	2	2	1	2	1	1	0	0	1	1	0	0	0	0	0	0	0	0	0	0	0	0	0	0	0	0	0	0	0	0	0	0	0	0	0	0	0	0	0	0	0	0	0	0	0	0	0	0	0	1	1	1	2	2	1	3	3	0	0	0	3	1	2	0	0	0	1	1	1	0	0	0	0	0	0	0	0	0	0	0	0	0	0	0	0	0	0	0	0	0	0	0	0	0	0	0	154	160			10458	0.7878-0.8109
757	MMAR_2279|MMAR_2279|CDS|2742862-2744490|+|ATP-binding	TRUE	R.VQPGDR.I	Y	11.79	670.34	6	5.7	336.178	2	28.5363																																																																																																																																																																																																																																																	06Apr2024_DDH_3740_x09L_Slot1-19_2_8560.d	2586428	1	0	0	0	0	0	0	0	0	0	0	0	0	0	0	0	0	0	0	0	0	0	0	0	0	0	1	0	0	0	0	0	0	0	0	0	0	0	0	0	0	0	0	0	0	0	0	0	0	0	0	0	0	0	0	0	0	0	0	0	0	0	0	0	0	0	0	0	0	0	0	0	0	0	0	0	0	0	0	0	0	0	0	0	0	0	0	0	0	0	0	0	0	0	0	0	0	0	0	0	0	0	0	0	0	0	0	0	0	0	0	0	0	0	0	0	0	0	0	0	0	26	31			18638	0.7213-0.7445
757	MMAR_2279|MMAR_2279|CDS|2742862-2744490|+|ATP-binding	TRUE	R.VVVLGLN(+0.98)GAGK(+45.03)TTLLR.L	Y	54.32	1656	16	-0.6	828.997	2	71.7563	342	192	249					252	310	185		95.4															180																																														224	132	129	369	277	230			167				590	593	405																																		9220	4080	4080					3460	4090	2610		3360															2880																																														4070	5330	3500	8160	12800	3760			3140				7760	14200	10600																																		29Feb2024_DDH_3740DDA_x29_Slot1-41_3_8295.d	4213169	32	2	1	1	0	1	0	1	1	1	1	1	1	0	0	0	0	0	0	0	0	0	0	0	0	1	0	1	1	0	0	0	0	0	0	0	1	0	0	0	0	0	0	0	0	0	0	0	0	0	0	0	0	0	0	0	0	0	0	0	0	0	0	0	0	0	0	0	0	0	0	0	0	1	1	3	2	3	1	0	0	1	0	0	0	1	2	2	0	0	0	0	0	0	0	0	0	0	0	0	0	0	0	0	0	0	0	0	0	0	0	0	0	0	0	0	0	0	0	0	0	364	379	D3 Acetylation (K); Deamidation (NQ)	N7:Deamidation (NQ):1000.00;K11:D3 Acetylation (K):1000.00	100070	1.1100-1.1324
757	MMAR_2279|MMAR_2279|CDS|2742862-2744490|+|ATP-binding	TRUE	R.VVVLGLNGAGK(+45.03)TTLLR.L	Y	14.79	1655.02	16	-12.3	552.668	3	69.2459																																																																																																																																																																																																																																																	29Feb2024_DDH_3740DDA_x25_Slot1-37_2_8280.d	4066891	1	0	0	0	0	0	0	0	0	0	0	0	0	0	0	0	0	0	0	0	0	0	0	0	0	0	0	0	0	0	0	0	0	0	0	0	0	0	0	0	0	0	0	0	0	0	0	0	0	0	0	0	0	0	0	0	0	0	0	0	0	0	0	0	0	0	0	0	0	0	0	0	0	0	1	0	0	0	0	0	0	0	0	0	0	0	0	0	0	0	0	0	0	0	0	0	0	0	0	0	0	0	0	0	0	0	0	0	0	0	0	0	0	0	0	0	0	0	0	0	0	364	379	D3 Acetylation (K)	K11:D3 Acetylation (K):1000.00	91915	0.8398-0.8624
757	MMAR_2279|MMAR_2279|CDS|2742862-2744490|+|ATP-binding	TRUE	R.VWFLDAVR.G	Y	39.01	1004.54	8	-0.7	503.277	2	69.0454		981	931	385	466	462	1020	892	771	813	774	861														718	786	386	532	635				360	194	276																																					766	888	892	1090	1320	1270	425	222	367				1580	1740	1700																																			10300	11100	11100	6010	4330	9200	20600	7850	9010	8580	19500														9420	7520	5950	6150	6780				11200	4110	9900																																					8510	8320	16300	10500	11300	24300	11400	4470	4470				15700	13400	13700																																		06Apr2024_DDH_3740_x09L_Slot1-19_3_8561.d	4547256	62	1	1	1	2	1	1	1	2	2	1	1	2	1	1	2	0	0	0	1	2	2	0	1	0	1	2	2	1	1	1	1	0	2	2	1	2	0	0	0	0	0	0	0	0	0	0	0	0	0	0	0	0	0	0	0	0	0	0	0	0	0	0	0	0	0	0	0	0	0	0	0	0	2	1	2	1	1	2	2	2	1	0	0	0	1	1	2	0	0	0	0	2	0	0	0	0	0	0	0	0	0	0	0	0	0	0	0	0	0	0	0	0	0	0	0	0	0	0	0	0	235	242			79116	0.8759-0.8988
757	MMAR_2279|MMAR_2279|CDS|2742862-2744490|+|ATP-binding	TRUE	R.YGQLEER.F	Y	32.23	893.424	7	14.1	447.724	2	13.0671																																																																																													320																																																																																																																								6750																												06Apr2024_DDH_3740_x09L_Slot1-19_2_8560.d	1838009	13	0	0	0	0	0	0	0	0	1	1	1	0	0	0	0	0	0	0	1	0	0	0	0	0	0	1	0	0	0	0	0	0	0	1	0	0	0	0	0	0	0	0	0	0	0	0	0	0	0	0	0	0	0	0	0	0	0	0	0	0	0	0	0	0	0	0	0	0	0	0	0	0	0	1	0	0	0	1	0	0	0	1	0	0	0	1	1	0	0	0	0	0	1	0	0	1	0	0	0	0	0	0	0	0	0	0	0	0	0	0	0	0	0	0	0	0	0	0	0	0	122	128			5330	0.8136-0.8366
757	MMAR_2279|MMAR_2279|CDS|2742862-2744490|+|ATP-binding	TRUE	R.E(+45.03)QVLDALR.S	N	30.71	987.543	8	-12.5	494.766	2	70.9742																																																																																																																																																																																																																																																	29Feb2024_DDH_3740DDA_x28_Slot1-40_1_8290.d	4420264	4	0	0	0	0	0	0	0	0	0	0	0	0	0	0	0	0	0	0	0	0	0	0	0	0	0	0	0	0	0	0	0	0	0	0	0	0	0	0	0	0	0	0	0	0	0	0	0	0	0	0	0	0	0	0	0	0	0	0	0	0	0	0	0	0	0	0	0	0	0	0	0	0	0	0	0	0	0	0	1	0	0	2	0	0	0	0	0	0	0	0	0	0	0	0	0	0	0	0	0	0	0	0	0	0	0	0	0	0	0	0	0	0	0	1	0	0	0	0	0	0	489	496	D3 Acetylation (N-term)	E1:D3 Acetylation (N-term):1000.00	80977	0.8190-0.8416
757	MMAR_2279|MMAR_2279|CDS|2742862-2744490|+|ATP-binding	TRUE	R.EQVLDALR.S	N	32.31	942.513	8	-1.3	472.261	2	40.4106	428	405	177					312	374	363		333		139											302	213	302							159																																							556		207	702	599			400			4300		1420	1130	1230				494																														11800	11100	5970					6060	23900	7110		5240		3940											9860	4050	9350							2900																																							11300		5490	7340	7120			5700			28100		13500	11300	13300				15400																														06Apr2024_DDH_3740_x04L_Slot1-13_1_8542.d	3085534	51	2	2	2	1	0	1	1	1	3	1	0	1	0	1	0	1	0	1	1	2	0	0	0	0	3	1	2	1	0	0	0	0	0	1	0	0	0	0	0	0	0	0	0	0	0	0	0	0	0	0	0	0	0	0	0	0	0	0	0	0	0	0	0	0	0	0	0	0	0	0	0	0	1	1	1	1	1	0	2	1	2	1	1	0	1	1	1	0	0	0	3	2	2	0	0	0	0	0	0	0	0	0	0	0	0	0	0	0	0	0	0	0	0	0	0	0	0	0	0	0	489	496			34777	0.8375-0.8604
757	MMAR_2279|MMAR_2279|CDS|2742862-2744490|+|ATP-binding	TRUE	W.FLDAVR.G	N	22.41	719.397	6	-5.8	360.702	2	25.3319												213																																																																	1060	170							261	237							409																																							5680																																																																	10300	5300							6040	4990							6030																												06Apr2024_DDH_3740_x03L_Slot1-12_1_8537.d	2591031	54	1	2	1	1	1	2	3	1	1	1	2	1	0	0	1	0	0	0	3	1	2	0	0	0	1	1	1	1	0	2	0	0	0	0	0	0	0	0	0	0	0	0	0	0	0	0	0	0	0	0	0	0	0	0	0	0	0	0	0	0	0	0	0	0	0	0	0	0	0	0	0	0	2	1	0	1	2	1	2	2	3	1	0	0	2	1	3	0	0	0	0	1	2	0	0	0	0	0	0	0	0	0	0	0	0	0	0	0	0	0	0	0	0	0	0	0	0	0	0	0	237	242			13044	0.7546-0.7777
757	MMAR_2279|MMAR_2279|CDS|2742862-2744490|+|ATP-binding	TRUE	R.N(+0.98)GAGK(+45.03)TTTLR.I	N	43.98	1063.57	10	-4.8	532.787	2	22.0025																									222																																																				324								649	640	981																																																										7260																																																				4470								12800	13300	14200																																		06Apr2024_DDH_3740_x03L_Slot1-12_2_8538.d	2401736	38	1	2	2	0	0	1	1	2	1	0	0	0	1	1	1	0	0	0	1	1	2	0	0	0	1	1	0	1	1	0	0	1	0	1	0	0	0	0	0	0	0	0	0	0	0	0	0	0	0	0	0	0	0	0	0	0	0	0	0	0	0	0	0	0	0	0	0	0	0	0	0	0	1	0	1	0	1	0	0	0	0	0	0	0	2	2	4	0	0	0	1	2	1	0	0	0	0	0	0	0	0	0	0	0	0	0	0	0	0	0	0	0	0	0	0	0	0	0	0	0	38	47	D3 Acetylation (K); Deamidation (NQ)	N1:Deamidation (NQ):1000.00;K5:D3 Acetylation (K):1000.00	10076	0.8567-0.8796
757	MMAR_2279|MMAR_2279|CDS|2742862-2744490|+|ATP-binding	TRUE	R.N(+45.03)GAGK(+45.03)TTTLR.I	N	21.12	1107.62	10	-1.6	554.807	2	27.5143																																																																																																																																																																																																																																																	29Feb2024_DDH_3740DDA_x30_Slot1-42_3_8300.d	2379525	1	0	0	0	0	0	0	0	0	0	0	0	0	0	0	0	0	0	0	0	0	0	0	0	0	0	0	0	0	0	0	0	0	0	0	0	0	0	0	0	0	0	0	0	0	0	0	0	0	0	0	0	0	0	0	0	0	0	0	0	0	0	0	0	0	0	0	0	0	0	0	0	0	0	0	0	0	0	0	0	0	0	0	0	0	0	0	0	0	0	1	0	0	0	0	0	0	0	0	0	0	0	0	0	0	0	0	0	0	0	0	0	0	0	0	0	0	0	0	0	0	38	47	D3 Acetylation (K); D3 Acetylation (N-term)	N1:D3 Acetylation (N-term):1000.00;K5:D3 Acetylation (K):1000.00	9186	0.8570-0.8796
757	MMAR_2279|MMAR_2279|CDS|2742862-2744490|+|ATP-binding	TRUE	R.NGAGK(+45.03)TTTLR.I	N	42.19	1062.59	10	-16.9	532.284	2	15.1852																																																																										245	293	313	236	172	276	331				83.8	557	386	398																																																																																																											14700	4420	11000	6930	3810	6030	6180				3000	15700	6280	17500																																		29Feb2024_DDH_3740DDA_x32_Slot1-44_1_8304.d	1593719	24	0	0	0	0	0	0	0	0	0	0	0	0	0	0	0	0	0	0	0	0	0	0	0	0	0	0	1	0	0	0	0	0	0	0	0	0	0	0	0	0	0	0	0	0	0	0	0	0	0	0	0	0	0	0	0	0	0	0	0	0	0	0	0	0	0	0	0	0	0	0	0	0	0	3	1	2	2	1	1	1	0	1	2	1	2	1	2	0	0	0	0	0	0	1	1	1	0	0	0	0	0	0	0	0	0	0	0	0	0	0	0	0	0	0	0	0	0	0	0	0	38	47	D3 Acetylation (K)	K5:D3 Acetylation (K):1000.00	4841	0.8208-0.8434
757	MMAR_2279|MMAR_2279|CDS|2742862-2744490|+|ATP-binding	TRUE	R.R(+45.03)VELAR.I	N	25.95	787.474	6	-0.9	394.739	2	21.1731																																																																																																																																																																																																																																																	29Feb2024_DDH_3740DDA_x28_Slot1-40_1_8290.d	1982550	3	0	0	0	0	0	0	0	0	0	0	0	0	0	0	0	0	0	0	0	0	0	0	0	0	0	0	0	0	0	0	0	0	0	0	0	0	0	0	0	0	0	0	0	0	0	0	0	0	0	0	0	0	0	0	0	0	0	0	0	0	0	0	0	0	0	0	0	0	0	0	0	0	0	0	0	0	0	0	0	0	0	1	1	0	0	0	0	0	1	0	0	0	0	0	0	0	0	0	0	0	0	0	0	0	0	0	0	0	0	0	0	0	0	0	0	0	0	0	0	0	169	174	D3 Acetylation (N-term)	R1:D3 Acetylation (N-term):1000.00	9894	0.7546-0.7772
757	MMAR_2279|MMAR_2279|CDS|2742862-2744490|+|ATP-binding	TRUE	R.RVELAR.I	N	26.63	742.445	6	0.1	372.228	2	7.3649																								183				126						298																																										415											236																																																									10900				3300						11600																																										8430											6970																																		06Apr2024_DDH_3740_x04L_Slot1-13_1_8542.d	1482413	64	2	2	2	2	1	3	2	1	2	2	2	1	0	1	1	0	0	0	2	0	1	1	1	2	2	1	1	1	1	1	1	1	2	2	1	2	0	0	0	0	0	0	0	0	0	0	0	0	0	0	0	0	0	0	0	0	0	0	0	0	0	0	0	0	0	0	0	0	0	0	0	0	2	1	1	1	1	2	1	1	1	0	0	0	1	1	1	0	0	0	1	1	1	0	0	0	0	0	0	0	0	0	0	0	0	0	0	0	0	0	0	0	0	0	0	0	0	0	0	0	169	174			1994	0.7583-0.7814
757	MMAR_2279|MMAR_2279|CDS|2742862-2744490|+|ATP-binding	TRUE	R.TLSGGQRR.R	N	24.13	873.478	8	-7.6	437.739	2	39.9229																																																																																																																																																																																																																																																	29Feb2024_DDH_3740DDA_x26_Slot1-38_1_8282.d	2477208	2	0	0	0	0	0	0	0	0	0	0	0	0	0	0	0	0	0	0	0	0	0	0	0	0	0	0	0	0	0	0	0	0	0	0	0	0	0	0	0	0	0	0	0	0	0	0	0	0	0	0	0	0	0	0	0	0	0	0	0	0	0	0	0	0	0	0	0	0	0	0	0	0	0	0	0	1	0	0	0	0	0	0	0	0	0	0	1	0	0	0	0	0	0	0	0	0	0	0	0	0	0	0	0	0	0	0	0	0	0	0	0	0	0	0	0	0	0	0	0	0	161	168			41052	0.7736-0.7963
757	MMAR_2279|MMAR_2279|CDS|2742862-2744490|+|ATP-binding	TRUE	P.YAGSVTR.A	N	25.1	752.382	7	3.5	377.195	2	7.1433																																																																																																																																																																																																																																																	29Feb2024_DDH_3740DDA_x31_Slot1-43_2_8302.d	1301905	4	0	0	0	0	0	0	0	0	0	0	0	0	0	0	0	0	0	0	0	0	0	0	0	0	0	0	0	0	0	0	0	0	0	0	0	0	0	0	0	0	0	0	0	0	0	0	0	0	0	0	0	0	0	0	0	0	0	0	0	0	0	0	0	0	0	0	0	0	0	0	0	0	1	0	1	0	0	0	0	1	0	0	0	0	0	0	0	0	0	0	0	1	0	0	0	0	0	0	0	0	0	0	0	0	0	0	0	0	0	0	0	0	0	0	0	0	0	0	0	0	56	62			1324	0.7091-0.7318
755	MMAR_0476|MMAR_0476|CDS|560767-562047|-|conserved	TRUE	R.E(+45.03)AM(+15.99)K(+45.03)PEVT(+45.03)LADYKVTSNEDTVETQVNTAR.D	Y	30.92	3389.65	29	0.3	1130.88	3	75.0136																																																																																																																																																																																																																																																	29Feb2024_DDH_3740DDA_x30_Slot1-42_3_8300.d	4686617	1	0	0	0	0	0	0	0	0	0	0	0	0	0	0	0	0	0	0	0	0	0	0	0	0	0	0	0	0	0	0	0	0	0	0	0	0	0	0	0	0	0	0	0	0	0	0	0	0	0	0	0	0	0	0	0	0	0	0	0	0	0	0	0	0	0	0	0	0	0	0	0	0	0	0	0	0	0	0	0	0	0	0	0	0	0	0	0	0	0	1	0	0	0	0	0	0	0	0	0	0	0	0	0	0	0	0	0	0	0	0	0	0	0	0	0	0	0	0	0	0	284	312	D3 Acetylation (K); D3 Acetylation (N-term); D3 O-Acylation (STY); Oxidation (M)	E1:D3 Acetylation (N-term):1000.00;M3:Oxidation (M):1000.00;K4:D3 Acetylation (K):31.37;T8:D3 O-Acylation (STY):11.12	59033	1.1127-1.1350
755	MMAR_0476|MMAR_0476|CDS|560767-562047|-|conserved	TRUE	R.E(+45.03)AM(+15.99)K(+45.03)PEVTLADY(+45.03)KVTSNEDTVETQVNTAR.D	Y	56.81	3389.65	29	-3.7	1130.87	3	74.8642																																																																																								332	391	476																																																																																																																						6700	4620	13400																															29Feb2024_DDH_3740DDA_x30_Slot1-42_1_8298.d	4693376	6	0	0	0	0	0	0	0	0	0	0	0	0	0	0	0	0	0	0	0	0	0	0	0	0	0	0	0	0	0	0	0	0	0	0	0	0	0	0	0	0	0	0	0	0	0	0	0	0	0	0	0	0	0	0	0	0	0	0	0	0	0	0	0	0	0	0	0	0	0	0	0	0	0	0	0	0	0	0	0	0	0	0	0	1	0	0	0	1	1	2	0	0	0	0	0	0	0	0	0	0	0	0	0	0	0	0	0	0	0	0	0	1	0	0	0	0	0	0	0	0	284	312	D3 Acetylation (K); D3 Acetylation (N-term); D3 O-Acylation (STY); Oxidation (M)	E1:D3 Acetylation (N-term):1000.00;M3:Oxidation (M):1000.00;K4:D3 Acetylation (K):66.45;Y12:D3 O-Acylation (STY):7.77	57449	1.1556-1.1780
755	MMAR_0476|MMAR_0476|CDS|560767-562047|-|conserved	TRUE	R.E(+45.03)AM(+15.99)K(+45.03)PEVTLADYK(+45.03)VTSNEDTVETQVNTAR.D	Y	56.33	3389.65	29	2.2	1130.88	3	74.9935																																																																																								332	391																																																																																																																							6700	4620																																29Feb2024_DDH_3740DDA_x30_Slot1-42_2_8299.d	4639264	5	0	0	0	0	0	0	0	0	0	0	0	0	0	0	0	0	0	0	0	0	0	0	0	0	0	0	0	0	0	0	0	0	0	0	0	0	0	0	0	0	0	0	0	0	0	0	0	0	0	0	0	0	0	0	0	0	0	0	0	0	0	0	0	0	0	0	0	0	0	0	0	0	0	0	0	0	0	0	0	0	0	1	1	0	0	0	0	1	1	1	0	0	0	0	0	0	0	0	0	0	0	0	0	0	0	0	0	0	0	0	0	0	0	0	0	0	0	0	0	0	284	312	D3 Acetylation (K); D3 Acetylation (K); D3 Acetylation (N-term); Oxidation (M)	E1:D3 Acetylation (N-term):1000.00;M3:Oxidation (M):1000.00;K4:D3 Acetylation (K):1000.00;K13:D3 Acetylation (K):1000.00	59884	1.1225-1.1449
755	MMAR_0476|MMAR_0476|CDS|560767-562047|-|conserved	TRUE	R.E(+45.03)AM(+15.99)K(+45.03)PEVTLADYKVT(+45.03)SNEDTVETQVNTAR.D	Y	37.74	3389.65	29	8.4	1130.89	3	74.8644																																																																																								120																																																																																																																								3170																																	29Feb2024_DDH_3740DDA_x30_Slot1-42_1_8298.d	4693383	2	0	0	0	0	0	0	0	0	0	0	0	0	0	0	0	0	0	0	0	0	0	0	0	0	0	0	0	0	0	0	0	0	0	0	0	0	0	0	0	0	0	0	0	0	0	0	0	0	0	0	0	0	0	0	0	0	0	0	0	0	0	0	0	0	0	0	0	0	0	0	0	0	0	0	0	0	0	0	0	0	0	0	0	0	0	0	0	2	0	0	0	0	0	0	0	0	0	0	0	0	0	0	0	0	0	0	0	0	0	0	0	0	0	0	0	0	0	0	0	0	284	312	D3 Acetylation (K); D3 Acetylation (N-term); D3 O-Acylation (STY); Oxidation (M)	E1:D3 Acetylation (N-term):1000.00;M3:Oxidation (M):1000.00;K4:D3 Acetylation (K):46.57;T15:D3 O-Acylation (STY):0.00	57456	1.1368-1.1592
755	MMAR_0476|MMAR_0476|CDS|560767-562047|-|conserved	TRUE	R.E(+45.03)AM(+15.99)KPEVT(+45.03)LADYKVTSN(+0.98)EDTVETQVNTAR.D	Y	11.72	3345.6	29	5.5	1116.21	3	69.3544																																																																																																																																																																																																																																																	06Apr2024_DDH_3740_x09L_Slot1-19_3_8561.d	4564532	1	0	0	0	0	0	0	0	0	0	0	0	0	0	0	0	0	0	0	0	0	0	0	0	0	0	0	1	0	0	0	0	0	0	0	0	0	0	0	0	0	0	0	0	0	0	0	0	0	0	0	0	0	0	0	0	0	0	0	0	0	0	0	0	0	0	0	0	0	0	0	0	0	0	0	0	0	0	0	0	0	0	0	0	0	0	0	0	0	0	0	0	0	0	0	0	0	0	0	0	0	0	0	0	0	0	0	0	0	0	0	0	0	0	0	0	0	0	0	0	0	284	312	D3 Acetylation (N-term); D3 O-Acylation (STY); Deamidation (NQ); Oxidation (M)	E1:D3 Acetylation (N-term):1000.00;M3:Oxidation (M):1000.00;T8:D3 O-Acylation (STY):8.26;N17:Deamidation (NQ):50.34	79706	1.1826-1.2048
755	MMAR_0476|MMAR_0476|CDS|560767-562047|-|conserved	TRUE	R.E(+45.03)AM(+15.99)KPEVT(+45.03)LADYKVTSNEDTVETQVNTAR.D	Y	12.38	3344.62	29	7	1115.88	3	69.3337																																																																																																																																																																																																																																																	06Apr2024_DDH_3740_x12L_Slot1-22_1_8570.d	4471562	1	0	0	0	0	0	0	0	0	0	0	0	0	0	0	0	0	0	0	0	0	0	0	0	0	0	0	0	0	0	0	0	0	0	1	0	0	0	0	0	0	0	0	0	0	0	0	0	0	0	0	0	0	0	0	0	0	0	0	0	0	0	0	0	0	0	0	0	0	0	0	0	0	0	0	0	0	0	0	0	0	0	0	0	0	0	0	0	0	0	0	0	0	0	0	0	0	0	0	0	0	0	0	0	0	0	0	0	0	0	0	0	0	0	0	0	0	0	0	0	0	284	312	D3 Acetylation (N-term); D3 O-Acylation (STY); Oxidation (M)	E1:D3 Acetylation (N-term):1000.00;M3:Oxidation (M):1000.00;T8:D3 O-Acylation (STY):0.00	83144	1.1595-1.1817
755	MMAR_0476|MMAR_0476|CDS|560767-562047|-|conserved	TRUE	R.E(+45.03)AM(+15.99)KPEVTLADYK(+45.03)VTSN(+0.98)EDTVETQVNTAR.D	Y	46.75	3345.6	29	-7.9	1116.19	3	65.189																																																																											338																																																																																																																								5330																																														29Feb2024_DDH_3740DDA_x25_Slot1-37_3_8281.d	3895857	2	0	0	0	0	0	0	0	0	0	0	0	0	0	0	0	0	0	0	0	0	0	0	0	0	0	0	0	0	0	0	0	0	0	0	1	0	0	0	0	0	0	0	0	0	0	0	0	0	0	0	0	0	0	0	0	0	0	0	0	0	0	0	0	0	0	0	0	0	0	0	0	0	0	0	1	0	0	0	0	0	0	0	0	0	0	0	0	0	0	0	0	0	0	0	0	0	0	0	0	0	0	0	0	0	0	0	0	0	0	0	0	0	0	0	0	0	0	0	0	0	284	312	D3 Acetylation (K); D3 Acetylation (N-term); Deamidation (NQ); Oxidation (M)	E1:D3 Acetylation (N-term):1000.00;M3:Oxidation (M):1000.00;K13:D3 Acetylation (K):60.15;N17:Deamidation (NQ):58.30	82179	1.1413-1.1637
755	MMAR_0476|MMAR_0476|CDS|560767-562047|-|conserved	TRUE	R.E(+45.03)AM(+15.99)KPEVTLADYK(+45.03)VTSNEDTVETQVNTAR.D	Y	62.84	3344.62	29	-6.6	1115.86	3	65.0717																																																																									304	1010											569	451																																																																																																											6290	8260											8170	5660																																			29Feb2024_DDH_3740DDA_x29_Slot1-41_2_8294.d	3921972	13	1	1	0	0	0	0	0	0	0	2	0	1	0	0	0	0	0	0	0	0	0	0	0	0	0	0	0	0	0	0	0	0	0	1	0	0	0	0	0	0	0	0	0	0	0	0	0	0	0	0	0	0	0	0	0	0	0	0	0	0	0	0	0	0	0	0	0	0	0	0	0	0	1	1	1	0	0	0	1	0	0	0	0	0	1	1	0	0	0	0	1	0	0	0	0	0	0	0	0	0	0	0	0	0	0	0	0	0	0	0	0	0	0	0	0	0	0	0	0	0	284	312	D3 Acetylation (K); D3 Acetylation (N-term); Oxidation (M)	E1:D3 Acetylation (N-term):1000.00;M3:Oxidation (M):1000.00;K13:D3 Acetylation (K):126.05	86973	1.1458-1.1681
755	MMAR_0476|MMAR_0476|CDS|560767-562047|-|conserved	TRUE	R.E(+45.03)AM(+15.99)KPEVTLADYKVT(+45.03)SNEDTVETQVNTAR.D	Y	15.94	3344.62	29	-2.5	1115.87	3	69.3728																																																																																																																																																																																																																																																	06Apr2024_DDH_3740_x12L_Slot1-22_1_8570.d	4473466	1	0	0	0	0	0	0	0	0	0	0	0	0	0	0	0	0	0	0	0	0	0	0	0	0	0	0	0	0	0	0	0	0	0	1	0	0	0	0	0	0	0	0	0	0	0	0	0	0	0	0	0	0	0	0	0	0	0	0	0	0	0	0	0	0	0	0	0	0	0	0	0	0	0	0	0	0	0	0	0	0	0	0	0	0	0	0	0	0	0	0	0	0	0	0	0	0	0	0	0	0	0	0	0	0	0	0	0	0	0	0	0	0	0	0	0	0	0	0	0	0	284	312	D3 Acetylation (N-term); D3 O-Acylation (STY); Oxidation (M)	E1:D3 Acetylation (N-term):1000.00;M3:Oxidation (M):1000.00;T15:D3 O-Acylation (STY):0.00	83194	1.1604-1.1826
755	MMAR_0476|MMAR_0476|CDS|560767-562047|-|conserved	TRUE	R.E(+45.03)AMK(+45.03)PEVTLADYK(+45.03)VTSN(+0.98)EDTVETQVNTAR.D	Y	27.54	3374.64	29	16.1	1125.89	3	83.8903																																																																																																103																																																																																																																								3990																									29Feb2024_DDH_3740DDA_x32_Slot1-44_3_8306.d	4972536	2	0	0	0	0	0	0	0	0	0	0	0	0	0	0	0	0	0	0	0	0	0	0	0	0	0	0	0	0	0	0	0	0	0	0	0	0	0	0	0	0	0	0	0	0	0	0	0	0	0	0	0	0	0	0	0	0	0	0	0	0	0	0	0	0	0	0	0	0	0	0	0	0	0	0	0	0	0	0	0	0	0	0	0	0	0	0	0	0	0	0	0	0	0	0	0	2	0	0	0	0	0	0	0	0	0	0	0	0	0	0	0	0	0	0	0	0	0	0	0	0	284	312	D3 Acetylation (K); D3 Acetylation (K); D3 Acetylation (N-term); Deamidation (NQ)	E1:D3 Acetylation (N-term):1000.00;K4:D3 Acetylation (K):1000.00;K13:D3 Acetylation (K):1000.00;N17:Deamidation (NQ):55.73	74268	1.1780-1.2003
755	MMAR_0476|MMAR_0476|CDS|560767-562047|-|conserved	TRUE	R.E(+45.03)AMK(+45.03)PEVTLADYK(+45.03)VTSNEDTVETQVNTAR.D	Y	51.89	3373.65	29	-6	1125.54	3	83.7398																																																																																																																																																																																																																																																	29Feb2024_DDH_3740DDA_x32_Slot1-44_1_8304.d	4922788	3	0	0	0	0	0	0	0	0	0	0	0	0	0	0	0	0	0	0	1	0	0	0	0	0	0	0	0	0	0	0	0	0	0	0	0	0	0	0	0	0	0	0	0	0	0	0	0	0	0	0	0	0	0	0	0	0	0	0	0	0	0	0	0	0	0	0	0	0	0	0	0	0	0	0	0	0	0	0	0	0	0	0	0	0	0	0	0	0	0	0	0	0	0	1	0	1	0	0	0	0	0	0	0	0	0	0	0	0	0	0	0	0	0	0	0	0	0	0	0	0	284	312	D3 Acetylation (K); D3 Acetylation (K); D3 Acetylation (N-term)	E1:D3 Acetylation (N-term):1000.00;K4:D3 Acetylation (K):1000.00;K13:D3 Acetylation (K):1000.00	75505	1.1762-1.1985
755	MMAR_0476|MMAR_0476|CDS|560767-562047|-|conserved	TRUE	R.E(+45.03)AMKPEVTLADYK(+45.03)VTSN(+0.98)EDTVETQVNTAR.D	Y	53.52	3329.61	29	6.1	1110.88	3	69.3463								223																																																																																																																								7010																																																																																																																	06Apr2024_DDH_3740_x03L_Slot1-12_2_8538.d	4712518	2	0	0	0	0	0	0	0	2	0	0	0	0	0	0	0	0	0	0	0	0	0	0	0	0	0	0	0	0	0	0	0	0	0	0	0	0	0	0	0	0	0	0	0	0	0	0	0	0	0	0	0	0	0	0	0	0	0	0	0	0	0	0	0	0	0	0	0	0	0	0	0	0	0	0	0	0	0	0	0	0	0	0	0	0	0	0	0	0	0	0	0	0	0	0	0	0	0	0	0	0	0	0	0	0	0	0	0	0	0	0	0	0	0	0	0	0	0	0	0	0	284	312	D3 Acetylation (K); D3 Acetylation (N-term); Deamidation (NQ)	E1:D3 Acetylation (N-term):1000.00;K13:D3 Acetylation (K):74.73;N17:Deamidation (NQ):120.29	71029	1.1443-1.1666
755	MMAR_0476|MMAR_0476|CDS|560767-562047|-|conserved	TRUE	R.E(+45.03)AMKPEVTLADYK(+45.03)VTSNEDTVETQVNTAR.D	Y	65.13	3328.62	29	-7	1110.53	3	69.3461			443						367		309															186	449						301		482																																																																																								7670						13800		10900															6000	20500						5400		14700																																																																																						06Apr2024_DDH_3740_x03L_Slot1-12_2_8538.d	4712518	27	0	0	1	0	1	1	1	1	2	0	2	0	1	1	2	0	0	0	0	0	1	0	0	0	0	2	3	0	1	2	1	0	1	0	2	0	0	0	0	0	0	0	0	0	0	0	0	0	0	0	0	0	0	0	0	0	0	0	0	0	0	0	0	0	0	0	0	0	0	0	0	0	0	0	0	0	0	0	0	0	0	0	0	0	1	0	0	0	0	0	0	0	0	0	0	0	0	0	0	0	0	0	0	0	0	0	0	0	0	0	0	0	0	0	0	0	0	0	0	0	284	312	D3 Acetylation (K); D3 Acetylation (N-term)	E1:D3 Acetylation (N-term):1000.00;K13:D3 Acetylation (K):159.26	71029	1.1443-1.1666
755	MMAR_0476|MMAR_0476|CDS|560767-562047|-|conserved	TRUE	R.E(-18.01)AM(+15.99)K(+45.03)PEVT(+45.03)LADYKVTSN(+0.98)EDTVETQVNTAR.D	Y	23.22	3327.59	29	6.9	1110.21	3	69.2989																																																																																																																																																																																																																																																	06Apr2024_DDH_3740_x04L_Slot1-13_2_8543.d	4544488	6	1	0	0	0	1	1	0	0	0	1	1	0	0	0	0	0	0	0	0	0	0	0	0	0	0	0	0	0	0	0	0	0	0	0	1	0	0	0	0	0	0	0	0	0	0	0	0	0	0	0	0	0	0	0	0	0	0	0	0	0	0	0	0	0	0	0	0	0	0	0	0	0	0	0	0	0	0	0	0	0	0	0	0	0	0	0	0	0	0	0	0	0	0	0	0	0	0	0	0	0	0	0	0	0	0	0	0	0	0	0	0	0	0	0	0	0	0	0	0	0	284	312	D3 Acetylation (K); D3 O-Acylation (STY); Deamidation (NQ); Oxidation (M); Pyro-glu from E	E1:Pyro-glu from E:1000.00;M3:Oxidation (M):1000.00;K4:D3 Acetylation (K):2.60;T8:D3 O-Acylation (STY):0.00;N17:Deamidation (NQ):79.54	82837	1.1389-1.1612
755	MMAR_0476|MMAR_0476|CDS|560767-562047|-|conserved	TRUE	R.E(-18.01)AM(+15.99)K(+45.03)PEVT(+45.03)LADYKVTSNEDTVETQVNTAR.D	Y	27.66	3326.61	29	10	1109.88	3	69.3403																																																																																																																																																																																																																																																	06Apr2024_DDH_3740_x02L_Slot1-11_2_8535.d	4618882	1	0	0	0	0	1	0	0	0	0	0	0	0	0	0	0	0	0	0	0	0	0	0	0	0	0	0	0	0	0	0	0	0	0	0	0	0	0	0	0	0	0	0	0	0	0	0	0	0	0	0	0	0	0	0	0	0	0	0	0	0	0	0	0	0	0	0	0	0	0	0	0	0	0	0	0	0	0	0	0	0	0	0	0	0	0	0	0	0	0	0	0	0	0	0	0	0	0	0	0	0	0	0	0	0	0	0	0	0	0	0	0	0	0	0	0	0	0	0	0	0	284	312	D3 Acetylation (K); D3 O-Acylation (STY); Oxidation (M); Pyro-glu from E	E1:Pyro-glu from E:1000.00;M3:Oxidation (M):1000.00;K4:D3 Acetylation (K):7.81;T8:D3 O-Acylation (STY):0.00	75655	1.1362-1.1586
755	MMAR_0476|MMAR_0476|CDS|560767-562047|-|conserved	TRUE	R.E(-18.01)AM(+15.99)K(+45.03)PEVTLADY(+45.03)KVTSN(+0.98)EDTVETQVNTAR.D	Y	24.81	3327.59	29	-6.4	1110.19	3	69.3445																																																																																																																																																																																																																																																	06Apr2024_DDH_3740_x03L_Slot1-12_3_8539.d	4703569	7	0	0	0	1	0	0	0	1	1	0	0	0	0	0	0	0	0	0	0	0	0	0	0	0	0	0	0	0	0	0	0	1	1	1	0	1	0	0	0	0	0	0	0	0	0	0	0	0	0	0	0	0	0	0	0	0	0	0	0	0	0	0	0	0	0	0	0	0	0	0	0	0	0	0	0	0	0	0	0	0	0	0	0	0	0	0	0	0	0	0	0	0	0	0	0	0	0	0	0	0	0	0	0	0	0	0	0	0	0	0	0	0	0	0	0	0	0	0	0	0	284	312	D3 Acetylation (K); D3 O-Acylation (STY); Deamidation (NQ); Oxidation (M); Pyro-glu from E	E1:Pyro-glu from E:1000.00;M3:Oxidation (M):1000.00;K4:D3 Acetylation (K):0.00;Y12:D3 O-Acylation (STY):0.00;N17:Deamidation (NQ):29.58	71350	1.1470-1.1693
755	MMAR_0476|MMAR_0476|CDS|560767-562047|-|conserved	TRUE	R.E(-18.01)AM(+15.99)K(+45.03)PEVTLADY(+45.03)KVTSNEDTVETQVNTAR.D	Y	14.46	3326.61	29	3.4	1109.88	3	69.3458																																																																																																																																																																																																																																																	06Apr2024_DDH_3740_x09L_Slot1-19_2_8560.d	4587935	1	0	0	0	0	0	0	0	0	0	0	0	0	0	0	0	0	0	0	0	0	0	0	0	0	0	1	0	0	0	0	0	0	0	0	0	0	0	0	0	0	0	0	0	0	0	0	0	0	0	0	0	0	0	0	0	0	0	0	0	0	0	0	0	0	0	0	0	0	0	0	0	0	0	0	0	0	0	0	0	0	0	0	0	0	0	0	0	0	0	0	0	0	0	0	0	0	0	0	0	0	0	0	0	0	0	0	0	0	0	0	0	0	0	0	0	0	0	0	0	0	284	312	D3 Acetylation (K); D3 O-Acylation (STY); Oxidation (M); Pyro-glu from E	E1:Pyro-glu from E:1000.00;M3:Oxidation (M):1000.00;K4:D3 Acetylation (K):0.00;Y12:D3 O-Acylation (STY):0.00	80861	1.1416-1.1639
755	MMAR_0476|MMAR_0476|CDS|560767-562047|-|conserved	TRUE	R.E(-18.01)AM(+15.99)K(+45.03)PEVTLADYK(+45.03)VTSN(+0.98)EDTVETQVNTAR.D	Y	22.98	3327.59	29	10.5	1110.21	3	69.3059																																																																																																																																																																																																																																																	06Apr2024_DDH_3740_x09L_Slot1-19_1_8559.d	4591744	6	0	0	0	0	0	0	0	0	0	0	0	0	0	0	0	0	0	0	0	0	0	1	0	0	2	0	0	1	0	0	0	0	0	0	0	0	0	0	0	0	0	0	0	0	0	0	0	0	0	0	0	0	0	0	0	0	0	0	0	0	0	0	0	0	0	0	0	0	0	0	0	0	0	0	0	0	0	1	0	0	1	0	0	0	0	0	0	0	0	0	0	0	0	0	0	0	0	0	0	0	0	0	0	0	0	0	0	0	0	0	0	0	0	0	0	0	0	0	0	0	284	312	D3 Acetylation (K); D3 Acetylation (K); Deamidation (NQ); Oxidation (M); Pyro-glu from E	E1:Pyro-glu from E:1000.00;M3:Oxidation (M):1000.00;K4:D3 Acetylation (K):1000.00;K13:D3 Acetylation (K):1000.00;N17:Deamidation (NQ):79.54	79108	1.1407-1.1630
755	MMAR_0476|MMAR_0476|CDS|560767-562047|-|conserved	TRUE	R.E(-18.01)AM(+15.99)K(+45.03)PEVTLADYK(+45.03)VTSNEDTVETQVNTAR.D	Y	31.99	3326.61	29	16.1	1109.89	3	69.4152																																																																																																																																																																																																																																																	06Apr2024_DDH_3740_x02L_Slot1-11_1_8534.d	4653592	4	0	0	1	1	0	0	0	0	0	0	0	0	1	0	0	0	0	0	0	0	0	0	0	0	0	0	1	0	0	0	0	0	0	0	0	0	0	0	0	0	0	0	0	0	0	0	0	0	0	0	0	0	0	0	0	0	0	0	0	0	0	0	0	0	0	0	0	0	0	0	0	0	0	0	0	0	0	0	0	0	0	0	0	0	0	0	0	0	0	0	0	0	0	0	0	0	0	0	0	0	0	0	0	0	0	0	0	0	0	0	0	0	0	0	0	0	0	0	0	0	284	312	D3 Acetylation (K); D3 Acetylation (K); Oxidation (M); Pyro-glu from E	E1:Pyro-glu from E:1000.00;M3:Oxidation (M):1000.00;K4:D3 Acetylation (K):1000.00;K13:D3 Acetylation (K):1000.00	72358	1.1479-1.1702
755	MMAR_0476|MMAR_0476|CDS|560767-562047|-|conserved	TRUE	R.E(-18.01)AM(+15.99)K(+45.03)PEVTLADYKVT(+45.03)SN(+0.98)EDTVETQVNTAR.D	Y	24.35	3327.59	29	19.7	1110.22	3	69.3444																																																																																																																																																																																																																																																	06Apr2024_DDH_3740_x10L_Slot1-20_1_8564.d	4589182	4	1	0	0	0	0	0	0	0	0	0	1	0	0	0	0	0	0	0	0	0	0	0	0	0	0	0	0	1	0	0	0	0	0	0	0	0	0	0	0	0	0	0	0	0	0	0	0	0	0	0	0	0	0	0	0	0	0	0	0	0	0	0	0	0	0	0	0	0	0	0	0	0	0	0	0	0	0	1	0	0	0	0	0	0	0	0	0	0	0	0	0	0	0	0	0	0	0	0	0	0	0	0	0	0	0	0	0	0	0	0	0	0	0	0	0	0	0	0	0	0	284	312	D3 Acetylation (K); D3 O-Acylation (STY); Deamidation (NQ); Oxidation (M); Pyro-glu from E	E1:Pyro-glu from E:1000.00;M3:Oxidation (M):1000.00;K4:D3 Acetylation (K):13.05;T15:D3 O-Acylation (STY):0.00;N17:Deamidation (NQ):147.18	82108	1.1362-1.1586
755	MMAR_0476|MMAR_0476|CDS|560767-562047|-|conserved	TRUE	R.E(-18.01)AM(+15.99)KPEVT(+45.03)LADY(+45.03)KVTSN(+0.98)EDTVETQVNTAR.D	Y	17.81	3327.59	29	-3.6	1110.2	3	69.3888																																																																																																																																																																																																																																																	06Apr2024_DDH_3740_x05L_Slot1-14_3_8547.d	4709230	2	0	0	0	0	0	0	0	0	0	0	0	0	0	0	1	0	0	0	0	0	0	0	0	0	0	0	0	0	0	0	0	0	1	0	0	0	0	0	0	0	0	0	0	0	0	0	0	0	0	0	0	0	0	0	0	0	0	0	0	0	0	0	0	0	0	0	0	0	0	0	0	0	0	0	0	0	0	0	0	0	0	0	0	0	0	0	0	0	0	0	0	0	0	0	0	0	0	0	0	0	0	0	0	0	0	0	0	0	0	0	0	0	0	0	0	0	0	0	0	0	284	312	D3 O-Acylation (STY); D3 O-Acylation (STY); Deamidation (NQ); Oxidation (M); Pyro-glu from E	E1:Pyro-glu from E:1000.00;M3:Oxidation (M):1000.00;T8:D3 O-Acylation (STY):8.82;Y12:D3 O-Acylation (STY):0.00;N17:Deamidation (NQ):79.54	70522	1.1407-1.1630
755	MMAR_0476|MMAR_0476|CDS|560767-562047|-|conserved	TRUE	R.E(-18.01)AM(+15.99)KPEVT(+45.03)LADYK(+45.03)VTSNEDTVETQVNTAR.D	Y	28.78	3326.61	29	5.3	1109.88	3	69.3566																																																																																																																																																																																																																																																	06Apr2024_DDH_3740_x02L_Slot1-11_1_8534.d	4650718	1	0	0	0	1	0	0	0	0	0	0	0	0	0	0	0	0	0	0	0	0	0	0	0	0	0	0	0	0	0	0	0	0	0	0	0	0	0	0	0	0	0	0	0	0	0	0	0	0	0	0	0	0	0	0	0	0	0	0	0	0	0	0	0	0	0	0	0	0	0	0	0	0	0	0	0	0	0	0	0	0	0	0	0	0	0	0	0	0	0	0	0	0	0	0	0	0	0	0	0	0	0	0	0	0	0	0	0	0	0	0	0	0	0	0	0	0	0	0	0	0	284	312	D3 Acetylation (K); D3 O-Acylation (STY); Oxidation (M); Pyro-glu from E	E1:Pyro-glu from E:1000.00;M3:Oxidation (M):1000.00;T8:D3 O-Acylation (STY):0.00;K13:D3 Acetylation (K):0.00	72265	1.1345-1.1568
755	MMAR_0476|MMAR_0476|CDS|560767-562047|-|conserved	TRUE	R.E(-18.01)AM(+15.99)KPEVTLADY(+45.03)KVTS(+45.03)N(+0.98)EDTVETQVNTAR.D	Y	19.21	3327.59	29	8.5	1110.21	3	69.396																																																																																																																																																																																																																																																	06Apr2024_DDH_3740_x01L_Slot1-10_2_8532.d	4617636	2	0	1	0	0	0	0	0	0	0	0	0	0	0	0	0	0	0	0	0	0	0	0	0	0	0	1	0	0	0	0	0	0	0	0	0	0	0	0	0	0	0	0	0	0	0	0	0	0	0	0	0	0	0	0	0	0	0	0	0	0	0	0	0	0	0	0	0	0	0	0	0	0	0	0	0	0	0	0	0	0	0	0	0	0	0	0	0	0	0	0	0	0	0	0	0	0	0	0	0	0	0	0	0	0	0	0	0	0	0	0	0	0	0	0	0	0	0	0	0	0	284	312	D3 O-Acylation (STY); D3 O-Acylation (STY); Deamidation (NQ); Oxidation (M); Pyro-glu from E	E1:Pyro-glu from E:1000.00;M3:Oxidation (M):1000.00;Y12:D3 O-Acylation (STY):0.00;S16:D3 O-Acylation (STY):0.00;N17:Deamidation (NQ):41.52	77190	1.1380-1.1604
755	MMAR_0476|MMAR_0476|CDS|560767-562047|-|conserved	TRUE	R.E(-18.01)AM(+15.99)KPEVTLADYK(+45.03)VT(+45.03)SN(+0.98)EDTVETQVNTAR.D	Y	16.47	3327.59	29	6.9	1110.21	3	69.2989																																																																																																																																																																																																																																																	06Apr2024_DDH_3740_x04L_Slot1-13_2_8543.d	4544498	2	0	0	0	0	0	0	0	0	0	0	1	0	0	0	0	0	0	0	0	0	0	0	0	0	0	0	0	0	0	0	0	0	0	0	1	0	0	0	0	0	0	0	0	0	0	0	0	0	0	0	0	0	0	0	0	0	0	0	0	0	0	0	0	0	0	0	0	0	0	0	0	0	0	0	0	0	0	0	0	0	0	0	0	0	0	0	0	0	0	0	0	0	0	0	0	0	0	0	0	0	0	0	0	0	0	0	0	0	0	0	0	0	0	0	0	0	0	0	0	0	284	312	D3 Acetylation (K); D3 O-Acylation (STY); Deamidation (NQ); Oxidation (M); Pyro-glu from E	E1:Pyro-glu from E:1000.00;M3:Oxidation (M):1000.00;K13:D3 Acetylation (K):0.88;T15:D3 O-Acylation (STY):1.34;N17:Deamidation (NQ):77.80	82847	1.1479-1.1702
755	MMAR_0476|MMAR_0476|CDS|560767-562047|-|conserved	TRUE	R.E(-18.01)AM(+15.99)KPEVTLADYK(+45.03)VTSN(+0.98)EDTVETQVNTAR.D	Y	32.15	3282.56	29	2.3	1095.19	3	58.9277																																																																																																																																																																																																																																																	06Apr2024_DDH_3740_x09L_Slot1-19_1_8559.d	4080874	2	0	0	0	0	0	0	0	0	0	0	0	0	0	0	0	0	0	0	0	0	0	0	0	0	1	0	0	0	0	1	0	0	0	0	0	0	0	0	0	0	0	0	0	0	0	0	0	0	0	0	0	0	0	0	0	0	0	0	0	0	0	0	0	0	0	0	0	0	0	0	0	0	0	0	0	0	0	0	0	0	0	0	0	0	0	0	0	0	0	0	0	0	0	0	0	0	0	0	0	0	0	0	0	0	0	0	0	0	0	0	0	0	0	0	0	0	0	0	0	0	284	312	D3 Acetylation (K); Deamidation (NQ); Oxidation (M); Pyro-glu from E	E1:Pyro-glu from E:1000.00;M3:Oxidation (M):1000.00;K13:D3 Acetylation (K):0.00;N17:Deamidation (NQ):33.89	61402	1.1300-1.1523
755	MMAR_0476|MMAR_0476|CDS|560767-562047|-|conserved	TRUE	R.E(-18.01)AM(+15.99)KPEVTLADYKVT(+45.03)S(+45.03)N(+0.98)EDTVETQVNTAR.D	Y	19.53	3327.59	29	12.4	1110.21	3	69.4167																																																																																																																																																																																																																																																	06Apr2024_DDH_3740_x04L_Slot1-13_1_8542.d	4514470	1	0	0	0	0	0	0	0	0	0	1	0	0	0	0	0	0	0	0	0	0	0	0	0	0	0	0	0	0	0	0	0	0	0	0	0	0	0	0	0	0	0	0	0	0	0	0	0	0	0	0	0	0	0	0	0	0	0	0	0	0	0	0	0	0	0	0	0	0	0	0	0	0	0	0	0	0	0	0	0	0	0	0	0	0	0	0	0	0	0	0	0	0	0	0	0	0	0	0	0	0	0	0	0	0	0	0	0	0	0	0	0	0	0	0	0	0	0	0	0	0	284	312	D3 O-Acylation (STY); D3 O-Acylation (STY); Deamidation (NQ); Oxidation (M); Pyro-glu from E	E1:Pyro-glu from E:1000.00;M3:Oxidation (M):1000.00;T15:D3 O-Acylation (STY):0.00;S16:D3 O-Acylation (STY):3.19;N17:Deamidation (NQ):34.75	85264	1.1550-1.1773
755	MMAR_0476|MMAR_0476|CDS|560767-562047|-|conserved	TRUE	R.EAM(+15.99)K(+45.03)PEVT(+45.03)LADYKVTSNEDTVETQVNTAR.D	Y	16.02	3344.62	29	17.6	1115.9	3	69.3744																																																																																																																																																																																																																																																	06Apr2024_DDH_3740_x12L_Slot1-22_3_8572.d	4541359	1	0	0	0	0	0	0	0	0	0	0	0	0	0	0	0	0	0	0	0	0	0	0	0	0	0	0	0	0	0	0	0	0	0	0	0	1	0	0	0	0	0	0	0	0	0	0	0	0	0	0	0	0	0	0	0	0	0	0	0	0	0	0	0	0	0	0	0	0	0	0	0	0	0	0	0	0	0	0	0	0	0	0	0	0	0	0	0	0	0	0	0	0	0	0	0	0	0	0	0	0	0	0	0	0	0	0	0	0	0	0	0	0	0	0	0	0	0	0	0	0	284	312	D3 Acetylation (K); D3 O-Acylation (STY); Oxidation (M)	M3:Oxidation (M):1000.00;K4:D3 Acetylation (K):5.10;T8:D3 O-Acylation (STY):0.00	81562	1.1541-1.1764
755	MMAR_0476|MMAR_0476|CDS|560767-562047|-|conserved	TRUE	R.EAM(+15.99)K(+45.03)PEVTLADY(+45.03)KVTSN(+0.98)EDTVETQVNTAR.D	Y	23.08	3345.6	29	4	1116.2	3	65.217																																																																																					223																																																																																																																								4280																																				29Feb2024_DDH_3740DDA_x29_Slot1-41_1_8293.d	3872573	1	0	0	0	0	0	0	0	0	0	0	0	0	0	0	0	0	0	0	0	0	0	0	0	0	0	0	0	0	0	0	0	0	0	0	0	0	0	0	0	0	0	0	0	0	0	0	0	0	0	0	0	0	0	0	0	0	0	0	0	0	0	0	0	0	0	0	0	0	0	0	0	0	0	0	0	0	0	0	0	0	0	0	0	0	1	0	0	0	0	0	0	0	0	0	0	0	0	0	0	0	0	0	0	0	0	0	0	0	0	0	0	0	0	0	0	0	0	0	0	0	284	312	D3 Acetylation (K); D3 O-Acylation (STY); Deamidation (NQ); Oxidation (M)	M3:Oxidation (M):1000.00;K4:D3 Acetylation (K):46.57;Y12:D3 O-Acylation (STY):19.05;N17:Deamidation (NQ):34.75	87632	1.1279-1.1503
755	MMAR_0476|MMAR_0476|CDS|560767-562047|-|conserved	TRUE	R.EAM(+15.99)K(+45.03)PEVTLADY(+45.03)KVTSNEDTVETQVNTAR.D	Y	46.24	3344.62	29	1.8	1115.87	3	65.1269																																																																																																																																																																																																																																																	29Feb2024_DDH_3740DDA_x27_Slot1-39_1_8287.d	4093468	1	0	0	0	0	0	0	0	0	0	0	0	0	0	0	0	0	0	0	0	0	0	0	0	0	0	0	0	0	0	0	0	0	0	0	0	0	0	0	0	0	0	0	0	0	0	0	0	0	0	0	0	0	0	0	0	0	0	0	0	0	0	0	0	0	0	0	0	0	0	0	0	0	0	0	0	0	0	0	1	0	0	0	0	0	0	0	0	0	0	0	0	0	0	0	0	0	0	0	0	0	0	0	0	0	0	0	0	0	0	0	0	0	0	0	0	0	0	0	0	0	284	312	D3 Acetylation (K); D3 O-Acylation (STY); Oxidation (M)	M3:Oxidation (M):1000.00;K4:D3 Acetylation (K):54.49;Y12:D3 O-Acylation (STY):28.36	78631	1.1476-1.1699
755	MMAR_0476|MMAR_0476|CDS|560767-562047|-|conserved	TRUE	R.EAM(+15.99)K(+45.03)PEVTLADYK(+45.03)VTSN(+0.98)EDTVETQVNTAR.D	Y	47.67	3345.6	29	4	1116.2	3	65.217																																																																													132								223																																																																																																																3540								4280																																				29Feb2024_DDH_3740DDA_x29_Slot1-41_1_8293.d	3873543	2	0	0	0	0	0	0	0	0	0	0	0	0	0	0	0	0	0	0	0	0	0	0	0	0	0	0	0	0	0	0	0	0	0	0	0	0	0	0	0	0	0	0	0	0	0	0	0	0	0	0	0	0	0	0	0	0	0	0	0	0	0	0	0	0	0	0	0	0	0	0	0	0	0	0	0	0	1	0	0	0	0	0	0	0	1	0	0	0	0	0	0	0	0	0	0	0	0	0	0	0	0	0	0	0	0	0	0	0	0	0	0	0	0	0	0	0	0	0	0	0	284	312	D3 Acetylation (K); D3 Acetylation (K); Deamidation (NQ); Oxidation (M)	M3:Oxidation (M):1000.00;K4:D3 Acetylation (K):1000.00;K13:D3 Acetylation (K):1000.00;N17:Deamidation (NQ):58.30	87675	1.1476-1.1699
755	MMAR_0476|MMAR_0476|CDS|560767-562047|-|conserved	TRUE	R.EAM(+15.99)K(+45.03)PEVTLADYK(+45.03)VTSNEDTVETQVNTAR.D	Y	62.32	3344.62	29	-5	1115.86	3	65.3517																																																																									1070													451	784																																																																																																										8100													5660	5750																																		29Feb2024_DDH_3740DDA_x31_Slot1-43_2_8302.d	4141589	15	0	0	0	0	0	0	0	0	0	0	0	0	0	0	0	0	0	0	0	0	0	0	0	1	0	0	0	0	0	0	0	0	1	0	0	0	0	0	0	0	0	0	0	0	0	0	0	0	0	0	0	0	0	0	0	0	0	0	0	0	0	0	0	0	0	0	0	0	0	0	0	0	2	0	0	0	1	0	1	2	0	0	0	1	2	1	1	0	0	0	1	1	0	0	0	0	0	0	0	0	0	0	0	0	0	0	0	0	0	0	0	0	0	0	0	0	0	0	0	0	284	312	D3 Acetylation (K); D3 Acetylation (K); Oxidation (M)	M3:Oxidation (M):1000.00;K4:D3 Acetylation (K):1000.00;K13:D3 Acetylation (K):1000.00	73913	1.1270-1.1494
755	MMAR_0476|MMAR_0476|CDS|560767-562047|-|conserved	TRUE	R.EAM(+15.99)KPEVTLADYK(+45.03)VTSNEDTVETQVNTAR.D	Y	54.65	3299.59	29	-2.2	1100.85	3	54.8039																																																																																																																																																																																																																																																	29Feb2024_DDH_3740DDA_x29_Slot1-41_1_8293.d	3357158	1	0	0	0	0	0	0	0	0	0	0	0	0	0	0	0	0	0	0	0	0	0	0	0	0	0	0	0	0	0	0	0	0	0	0	0	0	0	0	0	0	0	0	0	0	0	0	0	0	0	0	0	0	0	0	0	0	0	0	0	0	0	0	0	0	0	0	0	0	0	0	0	0	0	0	0	0	0	0	0	0	0	0	0	0	1	0	0	0	0	0	0	0	0	0	0	0	0	0	0	0	0	0	0	0	0	0	0	0	0	0	0	0	0	0	0	0	0	0	0	0	284	312	D3 Acetylation (K); Oxidation (M)	M3:Oxidation (M):1000.00;K13:D3 Acetylation (K):23.02	67235	1.0822-1.1046
755	MMAR_0476|MMAR_0476|CDS|560767-562047|-|conserved	TRUE	R.EAMK(+45.03)PEVTLADY(+45.03)KVTSN(+0.98)EDTVETQVNTAR.D	Y	43.51	3329.61	29	5.8	1110.88	3	69.4054		198																																																																																																																								4300																																																																																																																							06Apr2024_DDH_3740_x01L_Slot1-10_2_8532.d	4617636	1	0	1	0	0	0	0	0	0	0	0	0	0	0	0	0	0	0	0	0	0	0	0	0	0	0	0	0	0	0	0	0	0	0	0	0	0	0	0	0	0	0	0	0	0	0	0	0	0	0	0	0	0	0	0	0	0	0	0	0	0	0	0	0	0	0	0	0	0	0	0	0	0	0	0	0	0	0	0	0	0	0	0	0	0	0	0	0	0	0	0	0	0	0	0	0	0	0	0	0	0	0	0	0	0	0	0	0	0	0	0	0	0	0	0	0	0	0	0	0	0	284	312	D3 Acetylation (K); D3 O-Acylation (STY); Deamidation (NQ)	K4:D3 Acetylation (K):27.52;Y12:D3 O-Acylation (STY):6.65;N17:Deamidation (NQ):41.52	77190	1.1380-1.1604
755	MMAR_0476|MMAR_0476|CDS|560767-562047|-|conserved	TRUE	R.EAMK(+45.03)PEVTLADY(+45.03)KVTSNEDTVETQVNTAR.D	Y	50.85	3328.62	29	4.1	1110.55	3	69.3654																										186		113																																																																																																																						6000		5450																																																																																													06Apr2024_DDH_3740_x09L_Slot1-19_2_8560.d	4588894	2	0	0	0	0	0	0	0	0	0	0	0	0	0	0	0	0	0	0	0	0	0	0	0	0	0	1	0	1	0	0	0	0	0	0	0	0	0	0	0	0	0	0	0	0	0	0	0	0	0	0	0	0	0	0	0	0	0	0	0	0	0	0	0	0	0	0	0	0	0	0	0	0	0	0	0	0	0	0	0	0	0	0	0	0	0	0	0	0	0	0	0	0	0	0	0	0	0	0	0	0	0	0	0	0	0	0	0	0	0	0	0	0	0	0	0	0	0	0	0	0	284	312	D3 Acetylation (K); D3 O-Acylation (STY)	K4:D3 Acetylation (K):85.33;Y12:D3 O-Acylation (STY):19.05	80893	1.1443-1.1666
755	MMAR_0476|MMAR_0476|CDS|560767-562047|-|conserved	TRUE	R.EAMK(+45.03)PEVTLADYK(+45.03)VTSN(+0.98)EDTVETQVNTAR.D	Y	50.05	3329.61	29	6.1	1110.88	3	69.3463		198						223																																																																																																																		4300						3510																																																																																																																	06Apr2024_DDH_3740_x03L_Slot1-12_2_8538.d	4710615	3	0	1	0	0	0	0	0	1	0	0	0	0	0	0	0	0	0	0	0	0	0	0	1	0	0	0	0	0	0	0	0	0	0	0	0	0	0	0	0	0	0	0	0	0	0	0	0	0	0	0	0	0	0	0	0	0	0	0	0	0	0	0	0	0	0	0	0	0	0	0	0	0	0	0	0	0	0	0	0	0	0	0	0	0	0	0	0	0	0	0	0	0	0	0	0	0	0	0	0	0	0	0	0	0	0	0	0	0	0	0	0	0	0	0	0	0	0	0	0	0	284	312	D3 Acetylation (K); D3 Acetylation (K); Deamidation (NQ)	K4:D3 Acetylation (K):1000.00;K13:D3 Acetylation (K):1000.00;N17:Deamidation (NQ):70.72	70980	1.1309-1.1532
755	MMAR_0476|MMAR_0476|CDS|560767-562047|-|conserved	TRUE	R.EAMK(+45.03)PEVTLADYK(+45.03)VTSNEDTVETQVNTAR.D	Y	61.28	3328.62	29	7.3	1110.55	3	69.3071											309								180	295											295	206																																												453		170																																																					5470								12000	5190											6040	4940																																												6030		8870																																											06Apr2024_DDH_3740_x03L_Slot1-12_2_8538.d	4710615	27	0	1	1	0	0	0	1	1	1	0	1	2	1	0	0	0	0	0	2	1	2	2	1	2	0	0	0	0	0	0	2	1	0	0	0	0	0	0	0	0	0	0	0	0	0	0	0	0	0	0	0	0	0	0	0	0	0	0	0	0	0	0	0	0	0	0	0	0	0	0	0	0	0	0	0	1	1	3	0	0	0	0	0	0	0	0	0	0	0	0	0	0	0	0	0	0	0	0	0	0	0	0	0	0	0	0	0	0	0	0	0	0	0	0	0	0	0	0	0	0	284	312	D3 Acetylation (K); D3 Acetylation (K)	K4:D3 Acetylation (K):1000.00;K13:D3 Acetylation (K):1000.00	70980	1.1309-1.1532
755	MMAR_0476|MMAR_0476|CDS|560767-562047|-|conserved	TRUE	R.EAMKPEVTLADYK(+45.03)VTSNEDTVETQVNTAR.D	Y	37.83	3283.6	29	8.4	1095.54	3	58.9481																																																																																																																																																																																																																																																	06Apr2024_DDH_3740_x09L_Slot1-19_2_8560.d	4075429	2	0	0	0	0	0	0	0	0	0	0	0	0	0	0	0	0	0	0	0	0	0	0	0	0	0	1	0	0	0	0	0	0	0	1	0	0	0	0	0	0	0	0	0	0	0	0	0	0	0	0	0	0	0	0	0	0	0	0	0	0	0	0	0	0	0	0	0	0	0	0	0	0	0	0	0	0	0	0	0	0	0	0	0	0	0	0	0	0	0	0	0	0	0	0	0	0	0	0	0	0	0	0	0	0	0	0	0	0	0	0	0	0	0	0	0	0	0	0	0	0	284	312	D3 Acetylation (K)	K13:D3 Acetylation (K):7.81	62446	1.1336-1.1559
755	MMAR_0476|MMAR_0476|CDS|560767-562047|-|conserved	TRUE	R.F(+45.03)PFHTEK(+45.03)K(+45.03).S	Y	27.67	1167.63	8	-4.3	584.816	2	66.947																132	125																																																																																																																							6190	2260																																																																																																								06Apr2024_DDH_3740_x06L_Slot1-15_1_8548.d	4636395	5	0	0	0	0	0	0	0	0	0	0	0	0	0	0	0	3	1	1	0	0	0	0	0	0	0	0	0	0	0	0	0	0	0	0	0	0	0	0	0	0	0	0	0	0	0	0	0	0	0	0	0	0	0	0	0	0	0	0	0	0	0	0	0	0	0	0	0	0	0	0	0	0	0	0	0	0	0	0	0	0	0	0	0	0	0	0	0	0	0	0	0	0	0	0	0	0	0	0	0	0	0	0	0	0	0	0	0	0	0	0	0	0	0	0	0	0	0	0	0	0	164	171	D3 Acetylation (K); D3 Acetylation (K); D3 Acetylation (N-term)	F1:D3 Acetylation (N-term):1000.00;K7:D3 Acetylation (K):1000.00;K8:D3 Acetylation (K):1000.00	54234	0.8924-0.9152
755	MMAR_0476|MMAR_0476|CDS|560767-562047|-|conserved	TRUE	R.FPFHT(+45.03)EKK(+45.03)SYPYFDPIAQK(+45.03)PFDANYDSEEDVNGLTTYR.F	Y	38.83	4664.2	38	-12.8	1167.03	4	85.0836																																																																																																																																																																																																																																																	29Feb2024_DDH_3740DDA_x25_Slot1-37_1_8279.d	4809054	1	0	0	0	0	0	0	0	0	0	0	0	0	0	0	0	0	0	0	0	0	0	0	0	0	0	0	0	0	0	0	0	0	0	0	0	0	0	0	0	0	0	0	0	0	0	0	0	0	0	0	0	0	0	0	0	0	0	0	0	0	0	0	0	0	0	0	0	0	0	0	0	0	1	0	0	0	0	0	0	0	0	0	0	0	0	0	0	0	0	0	0	0	0	0	0	0	0	0	0	0	0	0	0	0	0	0	0	0	0	0	0	0	0	0	0	0	0	0	0	0	164	201	D3 Acetylation (K); D3 Acetylation (K); D3 O-Acylation (STY)	T5:D3 O-Acylation (STY):6.65;K8:D3 Acetylation (K):12.28;K19:D3 Acetylation (K):10.83	122142	1.0058-1.0283
755	MMAR_0476|MMAR_0476|CDS|560767-562047|-|conserved	TRUE	R.FPFHTEK(+45.03)K(+45.03).S	Y	42.74	1122.6	8	-1.5	562.303	2	41.4462													364	370	426				455	186	255										162		221			347																																																																																																	10300	3900	4420				4440	7480	4610										3970		5550			4170																																																																																					06Apr2024_DDH_3740_x07L_Slot1-16_3_8555.d	3340053	13	0	0	0	0	0	0	0	0	0	0	0	0	2	1	1	0	0	1	1	2	1	0	0	0	0	0	0	0	0	0	1	0	2	0	0	1	0	0	0	0	0	0	0	0	0	0	0	0	0	0	0	0	0	0	0	0	0	0	0	0	0	0	0	0	0	0	0	0	0	0	0	0	0	0	0	0	0	0	0	0	0	0	0	0	0	0	0	0	0	0	0	0	0	0	0	0	0	0	0	0	0	0	0	0	0	0	0	0	0	0	0	0	0	0	0	0	0	0	0	0	164	171	D3 Acetylation (K); D3 Acetylation (K)	K7:D3 Acetylation (K):1000.00;K8:D3 Acetylation (K):1000.00	30663	0.8860-0.9088
755	MMAR_0476|MMAR_0476|CDS|560767-562047|-|conserved	TRUE	R.FPFHTEK(+45.03)K(+45.03)SYPYFD.P	Y	25.07	1894.9	14	-2.1	948.448	2	67.2528																																																																																																																																																																																																																																																	29Feb2024_DDH_3740DDA_x26_Slot1-38_1_8282.d	3831207	2	0	0	0	0	0	0	0	0	0	0	0	0	0	0	0	0	0	0	0	0	0	0	0	0	0	0	0	0	0	0	0	0	0	0	0	0	0	0	0	0	0	0	0	0	0	0	0	0	0	0	0	0	0	0	0	0	0	0	0	0	0	0	0	0	0	0	0	0	0	0	0	0	0	0	0	1	0	1	0	0	0	0	0	0	0	0	0	0	0	0	0	0	0	0	0	0	0	0	0	0	0	0	0	0	0	0	0	0	0	0	0	0	0	0	0	0	0	0	0	0	164	177	D3 Acetylation (K); D3 Acetylation (K)	K7:D3 Acetylation (K):1000.00;K8:D3 Acetylation (K):1000.00	96324	1.1315-1.1538
755	MMAR_0476|MMAR_0476|CDS|560767-562047|-|conserved	TRUE	R.FPFHTEKK.S	Y	12.06	1032.54	8	-13.6	517.263	2	31.8688																																																																																																																																																																																																																																																	29Feb2024_DDH_3740DDA_x30_Slot1-42_2_8299.d	2544816	1	0	0	0	0	0	0	0	0	0	0	0	0	0	0	0	0	0	0	0	0	0	0	0	0	0	0	0	0	0	0	0	0	0	0	0	0	0	0	0	0	0	0	0	0	0	0	0	0	0	0	0	0	0	0	0	0	0	0	0	0	0	0	0	0	0	0	0	0	0	0	0	0	0	0	0	0	0	0	0	0	0	0	0	0	0	0	0	0	1	0	0	0	0	0	0	0	0	0	0	0	0	0	0	0	0	0	0	0	0	0	0	0	0	0	0	0	0	0	0	0	164	171			13179	0.8235-0.8461
755	MMAR_0476|MMAR_0476|CDS|560767-562047|-|conserved	TRUE	R.FT(+45.03)QNIGYNSEGK.L	Y	13.5	1401.66	12	-10.7	468.22	3	41.4837																																																																																																																																																																																																																																																	06Apr2024_DDH_3740_x02L_Slot1-11_3_8536.d	3251345	1	0	0	0	0	0	1	0	0	0	0	0	0	0	0	0	0	0	0	0	0	0	0	0	0	0	0	0	0	0	0	0	0	0	0	0	0	0	0	0	0	0	0	0	0	0	0	0	0	0	0	0	0	0	0	0	0	0	0	0	0	0	0	0	0	0	0	0	0	0	0	0	0	0	0	0	0	0	0	0	0	0	0	0	0	0	0	0	0	0	0	0	0	0	0	0	0	0	0	0	0	0	0	0	0	0	0	0	0	0	0	0	0	0	0	0	0	0	0	0	0	202	213	D3 O-Acylation (STY)	T2:D3 O-Acylation (STY):19.39	31874	0.7417-0.7648
755	MMAR_0476|MMAR_0476|CDS|560767-562047|-|conserved	TRUE	R.FTQNIGY(+45.03)NSEGK.L	Y	13.19	1401.66	12	-7.4	468.218	3	41.4158																																																																																																																																																																																																																																																	29Feb2024_DDH_3740DDA_x29_Slot1-41_3_8295.d	2712954	1	0	0	0	0	0	0	0	0	0	0	0	0	0	0	0	0	0	0	0	0	0	0	0	0	0	0	0	0	0	0	0	0	0	0	0	0	0	0	0	0	0	0	0	0	0	0	0	0	0	0	0	0	0	0	0	0	0	0	0	0	0	0	0	0	0	0	0	0	0	0	0	0	0	0	0	0	0	0	0	0	0	0	0	0	0	0	1	0	0	0	0	0	0	0	0	0	0	0	0	0	0	0	0	0	0	0	0	0	0	0	0	0	0	0	0	0	0	0	0	0	202	213	D3 O-Acylation (STY)	Y7:D3 O-Acylation (STY):3.36	41340	0.7591-0.7818
755	MMAR_0476|MMAR_0476|CDS|560767-562047|-|conserved	TRUE	R.FTQNIGYNSEGK.L	Y	52.44	1356.63	12	5.9	679.323	2	25.8768																																																																																																																																																																																																																																																	06Apr2024_DDH_3740_x04L_Slot1-13_1_8542.d	2377283	33	0	0	1	0	0	0	0	0	1	1	1	1	0	0	0	0	0	0	0	0	0	1	1	2	2	1	3	2	1	1	0	0	0	2	1	2	0	0	0	0	0	0	0	0	0	0	0	0	0	0	0	0	0	0	0	0	0	0	0	0	0	0	0	0	0	0	0	0	0	0	0	0	1	1	1	1	3	0	0	0	0	0	0	0	1	0	1	0	0	0	0	0	0	0	0	0	0	0	0	0	0	0	0	0	0	0	0	0	0	0	0	0	0	0	0	0	0	0	0	0	202	213			17141	0.9407-0.9634
755	MMAR_0476|MMAR_0476|CDS|560767-562047|-|conserved	TRUE	R.FTQNIGYNSEGK(+45.03)LVAPVK.Y	Y	36.26	2009.07	18	2.8	1005.54	2	53.7684																																																																																																																																																																																																																																																	06Apr2024_DDH_3740_x10L_Slot1-20_3_8566.d	3776452	1	0	0	0	0	0	0	0	0	0	0	0	0	0	0	0	0	0	0	0	0	0	0	0	0	0	0	0	0	0	1	0	0	0	0	0	0	0	0	0	0	0	0	0	0	0	0	0	0	0	0	0	0	0	0	0	0	0	0	0	0	0	0	0	0	0	0	0	0	0	0	0	0	0	0	0	0	0	0	0	0	0	0	0	0	0	0	0	0	0	0	0	0	0	0	0	0	0	0	0	0	0	0	0	0	0	0	0	0	0	0	0	0	0	0	0	0	0	0	0	0	202	219	D3 Acetylation (K)	K12:D3 Acetylation (K):21.46	56401	1.1817-1.2040
755	MMAR_0476|MMAR_0476|CDS|560767-562047|-|conserved	TRUE	R.G(+45.03)FGDESPPTAIPLR.H	Y	63.87	1500.77	14	-1.5	751.379	2	69.0942				110			137						576	519	590	1100	947	1000	649	605	796										979	1060	798																																								675	543	650	107			1390	1230	1240	2830	2790	2590	599	624	387	1670	1850	1990	1060	1350	1340	1710		1720																												2810			2510						14600	7650	7040	11200	19200	10100	6010	13200	12600										11400	9980	16100																																								6510	6470	6410	2400			12300	24800	10600	45200	47600	44300	5040	11400	9910	11500	27800	9400	11900	11700	11100	9910		21200																									29Feb2024_DDH_3740DDA_x32_Slot1-44_3_8306.d	4245651	73	0	0	0	1	0	0	2	1	2	0	2	2	2	2	1	1	2	1	1	3	2	0	0	1	0	0	0	0	0	0	1	1	2	0	1	1	0	0	0	0	0	0	0	0	0	0	0	0	0	0	0	0	0	0	0	0	0	0	0	0	0	0	0	0	0	0	0	0	0	0	0	0	1	1	1	1	0	0	1	2	1	2	2	2	1	2	2	2	3	1	2	1	1	3	1	4	0	0	0	0	0	0	0	0	0	0	0	0	0	0	0	2	1	1	0	0	0	0	0	0	143	156	D3 Acetylation (N-term)	G1:D3 Acetylation (N-term):1000.00	56538	1.0022-1.0247
755	MMAR_0476|MMAR_0476|CDS|560767-562047|-|conserved	TRUE	R.G(+45.03)FGDESPPTAIPLRHEGLSYR.F	Y	50.99	2343.17	21	1.6	782.055	3	57.3338																																																																																																																																																																																																																																																	29Feb2024_DDH_3740DDA_x27_Slot1-39_3_8289.d	3706409	2	0	0	0	0	0	0	0	0	0	0	0	0	0	0	0	0	0	0	0	0	0	0	0	0	0	0	0	0	0	0	0	0	0	0	0	0	0	0	0	0	0	0	0	0	0	0	0	0	0	0	0	0	0	0	0	0	0	0	0	0	0	0	0	0	0	0	0	0	0	0	0	0	0	0	0	0	0	0	0	1	1	0	0	0	0	0	0	0	0	0	0	0	0	0	0	0	0	0	0	0	0	0	0	0	0	0	0	0	0	0	0	0	0	0	0	0	0	0	0	0	143	163	D3 Acetylation (N-term)	G1:D3 Acetylation (N-term):1000.00	63299	0.9257-0.9482
755	MMAR_0476|MMAR_0476|CDS|560767-562047|-|conserved	TRUE	R.GFGDESPPTAIPLR.H	Y	62.26	1455.74	14	4.1	728.869	2	54.5538	2980	2830	3060	2040	2040	1660	2050	2820	2240	2400	2030	2670	839	1370	1290					690	748	1390	1410	1420	3060	2660	2790	2540	2380	2800	471	333	274		2450	2190																																					3410	3970		4860	5150	5350	2050	1560	1870				3510	3430	3570				879		931																												49200	52400	24500	16600	16200	34600	18500	21500	20400	20200	43900	45000	11200	23500	13900					8140	7880	22900	15200	12000	45400	66900	23100	40000	47200	70300	10000	6240	8850		37800	20000																																					28900	27400		38800	78000	88800	17400	41100	26600				26800	23500	53300				8750		16800																												29Feb2024_DDH_3740DDA_x31_Slot1-43_3_8303.d	3576592	82	2	3	1	1	1	3	1	1	1	1	2	2	1	2	2	0	0	0	1	1	1	2	1	1	2	3	1	2	3	3	2	1	2	2	2	1	0	0	0	0	0	0	0	0	0	0	0	0	3	1	1	0	0	0	0	0	0	1	0	0	0	0	0	0	0	0	0	0	0	0	0	0	1	1	0	2	2	2	1	3	2	0	0	0	1	1	2	0	0	0	1	0	2	0	0	0	0	0	0	0	0	0	0	0	0	0	0	0	0	0	0	0	0	0	0	0	0	0	0	0	143	156			54919	0.9608-0.9833
755	MMAR_0476|MMAR_0476|CDS|560767-562047|-|conserved	TRUE	R.GFGDESPPTAIPLRHEGLSYR.F	Y	43.96	2298.14	21	5.7	575.539	4	49.0247																																																																																																																																																																																																																																																	29Feb2024_DDH_3740DDA_x26_Slot1-38_2_8283.d	2963247	2	0	0	0	0	0	0	0	0	0	0	0	0	0	0	0	0	0	0	0	0	0	0	0	0	0	0	0	0	0	0	0	0	0	0	0	0	0	0	0	0	0	0	0	0	0	0	0	0	0	0	0	0	0	0	0	0	0	0	0	0	0	0	0	0	0	0	0	0	0	0	0	0	0	0	0	0	1	0	0	0	0	0	0	0	0	0	1	0	0	0	0	0	0	0	0	0	0	0	0	0	0	0	0	0	0	0	0	0	0	0	0	0	0	0	0	0	0	0	0	0	143	163			57102	0.8823-0.9049
755	MMAR_0476|MMAR_0476|CDS|560767-562047|-|conserved	TRUE	R.H(+45.03)EGLS(+45.03)YR.F	Y	21.35	950.473	7	3	476.239	2	22.182																																																																																																																																																																																																																																																	29Feb2024_DDH_3740DDA_x30_Slot1-42_3_8300.d	2122606	1	0	0	0	0	0	0	0	0	0	0	0	0	0	0	0	0	0	0	0	0	0	0	0	0	0	0	0	0	0	0	0	0	0	0	0	0	0	0	0	0	0	0	0	0	0	0	0	0	0	0	0	0	0	0	0	0	0	0	0	0	0	0	0	0	0	0	0	0	0	0	0	0	0	0	0	0	0	0	0	0	0	0	0	0	0	0	0	0	0	1	0	0	0	0	0	0	0	0	0	0	0	0	0	0	0	0	0	0	0	0	0	0	0	0	0	0	0	0	0	0	157	163	D3 Acetylation (N-term); D3 O-Acylation (STY)	H1:D3 Acetylation (N-term):1000.00;S5:D3 O-Acylation (STY):0.00	6265	0.7645-0.7872
755	MMAR_0476|MMAR_0476|CDS|560767-562047|-|conserved	TRUE	R.H(+45.03)EGLSY(+45.03)R.F	Y	19.91	950.473	7	-3.8	476.236	2	21.947																																																																																																																																																																																																																																																	29Feb2024_DDH_3740DDA_x30_Slot1-42_2_8299.d	2066630	1	0	0	0	0	0	0	0	0	0	0	0	0	0	0	0	0	0	0	0	0	0	0	0	0	0	0	0	0	0	0	0	0	0	0	0	0	0	0	0	0	0	0	0	0	0	0	0	0	0	0	0	0	0	0	0	0	0	0	0	0	0	0	0	0	0	0	0	0	0	0	0	0	0	0	0	0	0	0	0	0	0	0	0	0	0	0	0	0	1	0	0	0	0	0	0	0	0	0	0	0	0	0	0	0	0	0	0	0	0	0	0	0	0	0	0	0	0	0	0	0	157	163	D3 Acetylation (N-term); D3 O-Acylation (STY)	H1:D3 Acetylation (N-term):1000.00;Y6:D3 O-Acylation (STY):0.00	6836	0.7700-0.7927
755	MMAR_0476|MMAR_0476|CDS|560767-562047|-|conserved	TRUE	R.H(+45.03)EGLSYR.F	Y	38.84	905.443	7	-1	453.723	2	18.0054																																																																									377						204	271	163													642																																																																																																			3860						6010	15900	5090													15700																											29Feb2024_DDH_3740DDA_x32_Slot1-44_1_8304.d	1728048	13	0	0	0	0	0	0	0	0	0	0	0	0	0	0	0	0	0	0	0	0	0	0	0	0	0	0	0	0	0	0	0	0	0	0	0	0	0	0	0	0	0	0	0	0	0	0	0	0	0	0	0	0	0	0	0	0	0	0	0	0	0	0	0	0	0	0	0	0	0	0	0	0	1	0	1	0	0	0	1	3	1	1	1	0	0	1	0	0	0	0	0	0	0	2	0	1	0	0	0	0	0	0	0	0	0	0	0	0	0	0	0	0	0	0	0	0	0	0	0	0	157	163	D3 Acetylation (N-term)	H1:D3 Acetylation (N-term):1000.00	6609	0.7564-0.7791
755	MMAR_0476|MMAR_0476|CDS|560767-562047|-|conserved	TRUE	R.HEGLSYR.F	Y	47.7	860.414	7	-8.2	431.206	2	9.6987	987	746	925	845	830		620							357	633					491	482	524		373	1150	972	938		948		636		599	1010	1210	1150																																					1670		1560	2570	2700	2350	937	952	906		685		1980	1690	1430						1470																												15000	15700	15900	12500	15400		10700							10400	13100					8640	13600	8920		11200	42900	17800	16400		32400		13800		13300	16000	18600	20000																																					52600		46500	80400	70300	33400	17300	17700	13700		14400		31800	29700	23500						44900																												29Feb2024_DDH_3740DDA_x31_Slot1-43_2_8302.d	1425365	75	1	1	2	2	1	1	1	1	1	1	1	1	1	2	2	2	2	1	1	1	2	2	1	2	3	1	1	2	2	1	2	1	1	1	1	1	0	0	0	0	0	0	0	0	0	0	0	0	0	0	0	0	0	0	0	0	0	0	0	0	0	0	0	0	0	0	0	0	0	0	0	0	2	1	2	2	2	1	1	2	2	1	1	1	1	1	1	0	0	0	1	1	2	0	0	0	0	0	0	0	0	0	0	0	0	0	0	0	0	0	0	0	0	0	0	0	0	0	0	0	157	163			2420	0.7745-0.7972
755	MMAR_0476|MMAR_0476|CDS|560767-562047|-|conserved	TRUE	R.HTAM(+15.99)AISDDTHTGGTVQ(+0.98)K(+45.03)PR.G	Y	37.74	2184.03	20	-15.2	547.001	4	22.994																																																																																																																																																																																																																																																	29Feb2024_DDH_3740DDA_x25_Slot1-37_2_8280.d	1792239	4	0	0	0	1	0	0	0	0	0	0	0	1	0	0	0	0	0	0	0	0	0	0	0	0	0	0	0	0	0	0	0	0	0	0	0	0	0	0	0	0	0	0	0	0	0	0	0	0	0	0	0	0	0	0	0	0	0	0	0	0	0	0	0	0	0	0	0	0	0	0	0	0	0	1	0	0	0	0	0	0	0	1	0	0	0	0	0	0	0	0	0	0	0	0	0	0	0	0	0	0	0	0	0	0	0	0	0	0	0	0	0	0	0	0	0	0	0	0	0	0	123	142	D3 Acetylation (K); Deamidation (NQ); Oxidation (M)	M4:Oxidation (M):1000.00;Q17:Deamidation (NQ):1000.00;K18:D3 Acetylation (K):1000.00	15180	0.8353-0.8579
755	MMAR_0476|MMAR_0476|CDS|560767-562047|-|conserved	TRUE	R.HTAM(+15.99)AISDDTHTGGTVQK(+45.03)PR.G	Y	61.69	2183.05	20	2.1	728.682	3	22.9599																																		169																																							1960	2090	2290	1670	1760	1730	906	1090	1180				1610	1430	1880						721																																																													6810																																							34200	40400	18000	19800	17600	20600	24400	12700	30900				18200	31800	71600						7460																												29Feb2024_DDH_3740DDA_x29_Slot1-41_2_8294.d	1849645	65	2	1	2	2	0	2	0	0	0	2	1	1	0	1	0	0	0	0	0	0	1	2	1	1	1	1	1	1	0	1	1	0	2	2	1	1	0	0	0	0	0	0	0	0	0	0	0	0	0	0	0	0	0	0	0	0	0	0	0	0	0	0	0	0	0	0	0	0	0	0	0	0	3	4	2	3	1	1	3	3	3	0	0	0	2	4	3	0	0	0	1	0	1	0	0	0	0	0	0	0	0	0	0	0	0	0	0	0	0	0	0	0	0	0	0	0	0	0	0	0	123	142	D3 Acetylation (K); Oxidation (M)	M4:Oxidation (M):1000.00;K18:D3 Acetylation (K):1000.00	16039	0.9040-0.9266
755	MMAR_0476|MMAR_0476|CDS|560767-562047|-|conserved	TRUE	R.HTAMAISDDTHTGGTVQK(+45.03)PR.G	Y	71.14	2167.05	20	-3.3	723.351	3	28.9394	902	1480	1400		892	1180		332		1340	1390	1270			277				123		147	751	583	604	1430	1500	1890	996	1230	841	576	374	356	1370	1150	953																																					564	850	711	2600	735	2650	741		581				575	423	856																																		24100	16700	15300		11500	11000		6350		14200	14300	27000			5250				5030		4630	7980	10600	8190	13400	17700	41700	11400	14700	10600	8700	8900	6730	18900	12100	13800																																					7410	9430	8880	29200	24100	26500	21300		11800				14900	8220	12900																																		06Apr2024_DDH_3740_x04L_Slot1-13_1_8542.d	2526209	74	2	1	1	1	2	1	1	1	1	4	2	3	2	1	1	0	0	0	1	0	1	2	2	2	5	3	3	1	1	2	2	1	1	2	1	1	0	0	0	0	0	0	0	0	0	0	0	0	0	0	0	0	0	0	0	0	0	0	0	0	0	0	0	0	0	0	0	0	0	0	0	0	1	1	1	2	1	3	2	1	1	0	0	0	2	1	1	0	0	0	1	1	0	0	0	0	0	0	0	0	0	0	0	0	0	0	0	0	0	0	0	0	0	0	0	0	0	0	0	0	123	142	D3 Acetylation (K)	K18:D3 Acetylation (K):1000.00	20528	0.9088-0.9316
755	MMAR_0476|MMAR_0476|CDS|560767-562047|-|conserved	TRUE	K.ITKIPLDIDATLISEGK.G	Y	13.01	1826.04	17	-14.1	609.675	3	82.2135																																																																																																																																																																																																																																																	06Apr2024_DDH_3740_x04L_Slot1-13_1_8542.d	5145506	1	0	0	0	0	0	0	0	0	0	1	0	0	0	0	0	0	0	0	0	0	0	0	0	0	0	0	0	0	0	0	0	0	0	0	0	0	0	0	0	0	0	0	0	0	0	0	0	0	0	0	0	0	0	0	0	0	0	0	0	0	0	0	0	0	0	0	0	0	0	0	0	0	0	0	0	0	0	0	0	0	0	0	0	0	0	0	0	0	0	0	0	0	0	0	0	0	0	0	0	0	0	0	0	0	0	0	0	0	0	0	0	0	0	0	0	0	0	0	0	0	36	52			108188	0.8053-0.8283
755	MMAR_0476|MMAR_0476|CDS|560767-562047|-|conserved	TRUE	T.LQVGTSVRR.T	Y	12.16	1014.59	9	-5.7	508.299	2	42.5186																																																																																																																																																																																																																																																	06Apr2024_DDH_3740_x10L_Slot1-20_2_8565.d	3276603	1	0	0	0	0	0	0	0	0	0	0	0	0	0	0	0	0	0	0	0	0	0	0	0	0	0	0	0	0	1	0	0	0	0	0	0	0	0	0	0	0	0	0	0	0	0	0	0	0	0	0	0	0	0	0	0	0	0	0	0	0	0	0	0	0	0	0	0	0	0	0	0	0	0	0	0	0	0	0	0	0	0	0	0	0	0	0	0	0	0	0	0	0	0	0	0	0	0	0	0	0	0	0	0	0	0	0	0	0	0	0	0	0	0	0	0	0	0	0	0	0	93	101			35811	0.8366-0.8595
755	MMAR_0476|MMAR_0476|CDS|560767-562047|-|conserved	TRUE	D.PSLDRDDTDFLR.R	Y	43.09	1448.69	12	-6.2	483.896	3	41.2884																																																																																																																																																																																																																																																	29Feb2024_DDH_3740DDA_x26_Slot1-38_1_8282.d	2544549	13	0	1	0	0	1	0	0	1	0	0	0	0	0	0	0	0	0	0	0	0	0	0	0	1	0	0	0	1	0	1	0	0	0	0	0	0	0	0	0	0	0	0	0	0	0	0	0	0	0	0	0	0	0	0	0	0	0	0	0	0	0	0	0	0	0	0	0	0	0	0	0	0	1	0	0	2	0	3	0	0	1	0	0	0	0	0	0	0	0	0	0	0	0	0	0	0	0	0	0	0	0	0	0	0	0	0	0	0	0	0	0	0	0	0	0	0	0	0	0	0	357	368			43503	0.7763-0.7990
755	MMAR_0476|MMAR_0476|CDS|560767-562047|-|conserved	TRUE	D.PVTGTIVK(+45.03)QTVHANHYFAR.E	Y	50.01	2183.17	19	2.3	546.793	4	45.9729	298		155		230																																																																				215	319		1430	1590	1910							484		529																																		13000		4350		9130																																																																				12800	6140		18900	21300	23400							10200		24400																																		29Feb2024_DDH_3740DDA_x29_Slot1-41_1_8293.d	2918934	24	2	1	1	1	2	2	0	0	0	1	1	1	0	0	0	0	0	0	0	0	0	0	0	0	1	0	0	0	1	0	0	0	0	0	0	0	0	0	0	0	0	0	0	0	0	0	0	0	0	0	0	0	0	0	0	0	0	0	0	0	0	0	0	0	0	0	0	0	0	0	0	0	2	1	0	1	1	1	0	0	0	0	0	0	1	1	2	0	0	0	0	0	0	0	0	0	0	0	0	0	0	0	0	0	0	0	0	0	0	0	0	0	0	0	0	0	0	0	0	0	265	283	D3 Acetylation (K)	K8:D3 Acetylation (K):1000.00	49869	0.8525-0.8751
755	MMAR_0476|MMAR_0476|CDS|560767-562047|-|conserved	TRUE	K.Q(-17.03)TVHANHYFAR.E	Y	20	1325.63	11	-12.2	663.81	2	23.603																																		2260																																																																																																																								22500																																																																																							06Apr2024_DDH_3740_x12L_Slot1-22_1_8570.d	2229010	1	0	0	0	0	0	0	0	0	0	0	0	0	0	0	0	0	0	0	0	0	0	0	0	0	0	0	0	0	0	0	0	0	0	1	0	0	0	0	0	0	0	0	0	0	0	0	0	0	0	0	0	0	0	0	0	0	0	0	0	0	0	0	0	0	0	0	0	0	0	0	0	0	0	0	0	0	0	0	0	0	0	0	0	0	0	0	0	0	0	0	0	0	0	0	0	0	0	0	0	0	0	0	0	0	0	0	0	0	0	0	0	0	0	0	0	0	0	0	0	0	273	283	Pyro-glu from Q	Q1:Pyro-glu from Q:1000.00	14407	0.9070-0.9298
755	MMAR_0476|MMAR_0476|CDS|560767-562047|-|conserved	TRUE	Q.QITVESPANADVVTLQ(+0.98)VGTSVR.R	Y	11.67	2284.19	22	-2.8	572.051	4	76.7331																																																																																																																																																																																																																																																	06Apr2024_DDH_3740_x02L_Slot1-11_3_8536.d	4983948	1	0	0	0	0	0	1	0	0	0	0	0	0	0	0	0	0	0	0	0	0	0	0	0	0	0	0	0	0	0	0	0	0	0	0	0	0	0	0	0	0	0	0	0	0	0	0	0	0	0	0	0	0	0	0	0	0	0	0	0	0	0	0	0	0	0	0	0	0	0	0	0	0	0	0	0	0	0	0	0	0	0	0	0	0	0	0	0	0	0	0	0	0	0	0	0	0	0	0	0	0	0	0	0	0	0	0	0	0	0	0	0	0	0	0	0	0	0	0	0	0	79	100	Deamidation (NQ)	Q16:Deamidation (NQ):8.15	89388	0.8549-0.8778
755	MMAR_0476|MMAR_0476|CDS|560767-562047|-|conserved	TRUE	R.R(+45.03)T(+45.03)DKQKDTGLLLAIVDTVTLNR.H	Y	48.72	2559.45	22	4.9	854.151	3	99.7207																																																																																																																																																																																																																																																	29Feb2024_DDH_3740DDA_x29_Slot1-41_2_8294.d	5627915	1	0	0	0	0	0	0	0	0	0	0	0	0	0	0	0	0	0	0	0	0	0	0	0	0	0	0	0	0	0	0	0	0	0	0	0	0	0	0	0	0	0	0	0	0	0	0	0	0	0	0	0	0	0	0	0	0	0	0	0	0	0	0	0	0	0	0	0	0	0	0	0	0	0	0	0	0	0	0	0	0	0	0	0	0	0	1	0	0	0	0	0	0	0	0	0	0	0	0	0	0	0	0	0	0	0	0	0	0	0	0	0	0	0	0	0	0	0	0	0	0	101	122	D3 Acetylation (N-term); D3 O-Acylation (STY)	R1:D3 Acetylation (N-term):1000.00;T2:D3 O-Acylation (STY):0.00	146564	0.9500-0.9725
755	MMAR_0476|MMAR_0476|CDS|560767-562047|-|conserved	TRUE	R.R(+45.03)TDKQK(+45.03)DTGLLLAIVDTVTLN(+0.98)R.H	Y	28.77	2560.43	22	8.1	854.484	3	99.6288																																																																													128																																																																																																																								2900																																												29Feb2024_DDH_3740DDA_x26_Slot1-38_2_8283.d	5467584	1	0	0	0	0	0	0	0	0	0	0	0	0	0	0	0	0	0	0	0	0	0	0	0	0	0	0	0	0	0	0	0	0	0	0	0	0	0	0	0	0	0	0	0	0	0	0	0	0	0	0	0	0	0	0	0	0	0	0	0	0	0	0	0	0	0	0	0	0	0	0	0	0	0	0	0	0	1	0	0	0	0	0	0	0	0	0	0	0	0	0	0	0	0	0	0	0	0	0	0	0	0	0	0	0	0	0	0	0	0	0	0	0	0	0	0	0	0	0	0	0	101	122	D3 Acetylation (K); D3 Acetylation (N-term); Deamidation (NQ)	R1:D3 Acetylation (N-term):1000.00;K6:D3 Acetylation (K):9.40;N21:Deamidation (NQ):22.61	156801	1.0741-1.0965
755	MMAR_0476|MMAR_0476|CDS|560767-562047|-|conserved	TRUE	R.R(+45.03)TDKQK(+45.03)DTGLLLAIVDTVTLNR.H	Y	53.83	2559.45	22	2.3	854.151	3	99.6868																																																																																																																																																																																																																																																	29Feb2024_DDH_3740DDA_x25_Slot1-37_3_8281.d	5595314	1	0	0	0	0	0	0	0	0	0	0	0	0	0	0	0	0	0	0	0	0	0	0	0	0	0	0	0	0	0	0	0	0	0	0	0	0	0	0	0	0	0	0	0	0	0	0	0	0	0	0	0	0	0	0	0	0	0	0	0	0	0	0	0	0	0	0	0	0	0	0	0	0	0	0	1	0	0	0	0	0	0	0	0	0	0	0	0	0	0	0	0	0	0	0	0	0	0	0	0	0	0	0	0	0	0	0	0	0	0	0	0	0	0	0	0	0	0	0	0	0	101	122	D3 Acetylation (K); D3 Acetylation (N-term)	R1:D3 Acetylation (N-term):1000.00;K6:D3 Acetylation (K):8.22	139919	0.9608-0.9833
755	MMAR_0476|MMAR_0476|CDS|560767-562047|-|conserved	TRUE	R.RT(+45.03)DKQK(+45.03)DTGLLLAIVDTVTLNR.H	Y	54.98	2559.45	22	1	854.155	3	99.7686																																																																																																																																																																																																																																																	06Apr2024_DDH_3740_x08L_Slot1-17_1_8556.d	6116705	5	0	0	0	0	0	0	0	0	0	0	0	0	0	0	0	0	0	0	0	0	0	1	0	0	0	0	0	0	0	0	0	0	1	0	0	0	0	0	0	0	0	0	0	0	0	0	0	0	0	0	0	0	0	0	0	0	0	0	0	0	0	0	0	0	0	0	0	0	0	0	0	0	0	0	0	0	0	3	0	0	0	0	0	0	0	0	0	0	0	0	0	0	0	0	0	0	0	0	0	0	0	0	0	0	0	0	0	0	0	0	0	0	0	0	0	0	0	0	0	0	101	122	D3 Acetylation (K); D3 O-Acylation (STY)	T2:D3 O-Acylation (STY):11.77;K6:D3 Acetylation (K):0.00	119015	0.9706-0.9933
755	MMAR_0476|MMAR_0476|CDS|560767-562047|-|conserved	TRUE	R.RTDK(+45.03)Q(+0.98)K(+45.03)DTGLLLAIVDTVTLNR.H	Y	20.16	2560.43	22	8.1	854.484	3	99.6288																																																																													128																																																																																																																								2900																																												29Feb2024_DDH_3740DDA_x26_Slot1-38_2_8283.d	5466644	1	0	0	0	0	0	0	0	0	0	0	0	0	0	0	0	0	0	0	0	0	0	0	0	0	0	0	0	0	0	0	0	0	0	0	0	0	0	0	0	0	0	0	0	0	0	0	0	0	0	0	0	0	0	0	0	0	0	0	0	0	0	0	0	0	0	0	0	0	0	0	0	0	0	0	0	0	1	0	0	0	0	0	0	0	0	0	0	0	0	0	0	0	0	0	0	0	0	0	0	0	0	0	0	0	0	0	0	0	0	0	0	0	0	0	0	0	0	0	0	0	101	122	D3 Acetylation (K); D3 Acetylation (K); Deamidation (NQ)	K4:D3 Acetylation (K):1000.00;Q5:Deamidation (NQ):0.00;K6:D3 Acetylation (K):1000.00	156788	1.0741-1.0965
755	MMAR_0476|MMAR_0476|CDS|560767-562047|-|conserved	TRUE	R.RTDK(+45.03)Q(+0.98)KDT(+45.03)GLLLAIVDTVTLNR.H	Y	38.05	2560.43	22	8.8	854.489	3	99.6941																											94.1																																																																																																																								1940																																																																																														06Apr2024_DDH_3740_x09L_Slot1-19_3_8561.d	6055256	1	0	0	0	0	0	0	0	0	0	0	0	0	0	0	0	0	0	0	0	0	0	0	0	0	0	0	1	0	0	0	0	0	0	0	0	0	0	0	0	0	0	0	0	0	0	0	0	0	0	0	0	0	0	0	0	0	0	0	0	0	0	0	0	0	0	0	0	0	0	0	0	0	0	0	0	0	0	0	0	0	0	0	0	0	0	0	0	0	0	0	0	0	0	0	0	0	0	0	0	0	0	0	0	0	0	0	0	0	0	0	0	0	0	0	0	0	0	0	0	0	101	122	D3 Acetylation (K); D3 O-Acylation (STY); Deamidation (NQ)	K4:D3 Acetylation (K):11.10;Q5:Deamidation (NQ):48.66;T8:D3 O-Acylation (STY):23.15	128018	0.9715-0.9942
755	MMAR_0476|MMAR_0476|CDS|560767-562047|-|conserved	TRUE	R.RTDK(+45.03)QK(+45.03)DTGLLLAIVDTVTLN(+0.98)R.H	Y	34.34	2560.43	22	5.3	854.485	3	99.6914																											94.1																																																																																																																								1940																																																																																														06Apr2024_DDH_3740_x04L_Slot1-13_2_8543.d	6036818	2	0	0	0	0	0	0	0	0	0	0	1	0	0	0	0	0	0	0	0	0	0	0	0	0	0	0	1	0	0	0	0	0	0	0	0	0	0	0	0	0	0	0	0	0	0	0	0	0	0	0	0	0	0	0	0	0	0	0	0	0	0	0	0	0	0	0	0	0	0	0	0	0	0	0	0	0	0	0	0	0	0	0	0	0	0	0	0	0	0	0	0	0	0	0	0	0	0	0	0	0	0	0	0	0	0	0	0	0	0	0	0	0	0	0	0	0	0	0	0	0	101	122	D3 Acetylation (K); D3 Acetylation (K); Deamidation (NQ)	K4:D3 Acetylation (K):1000.00;K6:D3 Acetylation (K):1000.00;N21:Deamidation (NQ):35.70	130901	0.9706-0.9933
755	MMAR_0476|MMAR_0476|CDS|560767-562047|-|conserved	TRUE	R.RTDK(+45.03)QK(+45.03)DTGLLLAIVDTVTLNR.H	Y	58.51	2559.45	22	-2.2	854.147	3	99.7192	260		250	317		269					225														312	433	217									375																																						350		1300		952								662																																			4600		8460	3170		4020					4550														5550	8590	4560									10000																																						4640		13100		10200								8230																																			29Feb2024_DDH_3740DDA_x25_Slot1-37_2_8280.d	5564719	45	1	1	2	1	1	4	1	1	0	2	3	1	0	0	0	0	0	0	0	0	0	0	1	1	2	3	2	1	1	1	1	1	0	1	1	2	0	0	0	0	0	0	0	0	0	0	0	0	0	0	0	0	0	0	0	0	0	0	0	0	0	0	0	0	0	0	0	0	0	0	0	0	0	1	0	3	2	1	0	0	0	0	0	0	0	1	1	0	0	0	0	0	0	0	0	0	0	0	0	0	0	0	0	0	0	0	0	0	0	0	0	0	0	0	0	0	0	0	0	0	101	122	D3 Acetylation (K); D3 Acetylation (K)	K4:D3 Acetylation (K):1000.00;K6:D3 Acetylation (K):1000.00	143623	0.9581-0.9806
755	MMAR_0476|MMAR_0476|CDS|560767-562047|-|conserved	TRUE	K.SYPYFDPIAQKPFDANYDSEEDVN(+0.98)GLTTYR.F	Y	24.4	3515.57	30	0.6	1172.86	3	72.3485																																																																																																																																																																																																																																																	06Apr2024_DDH_3740_x10L_Slot1-20_1_8564.d	4737569	1	0	0	0	0	0	0	0	0	0	0	0	0	0	0	0	0	0	0	0	0	0	0	0	0	0	0	0	1	0	0	0	0	0	0	0	0	0	0	0	0	0	0	0	0	0	0	0	0	0	0	0	0	0	0	0	0	0	0	0	0	0	0	0	0	0	0	0	0	0	0	0	0	0	0	0	0	0	0	0	0	0	0	0	0	0	0	0	0	0	0	0	0	0	0	0	0	0	0	0	0	0	0	0	0	0	0	0	0	0	0	0	0	0	0	0	0	0	0	0	0	172	201	Deamidation (NQ)	N24:Deamidation (NQ):14.97	87737	1.1345-1.1568
755	MMAR_0476|MMAR_0476|CDS|560767-562047|-|conserved	TRUE	H.T(+45.03)(+45.03)AM(+15.99)AISDDT(+45.03)HTGGTVQK(+45.03)PR.G	Y	18.77	2181.08	19	-4.4	546.271	4	22.9919																																																																																																																																																																																																																																																	06Apr2024_DDH_3740_x02L_Slot1-11_2_8535.d	2352443	1	0	0	0	0	1	0	0	0	0	0	0	0	0	0	0	0	0	0	0	0	0	0	0	0	0	0	0	0	0	0	0	0	0	0	0	0	0	0	0	0	0	0	0	0	0	0	0	0	0	0	0	0	0	0	0	0	0	0	0	0	0	0	0	0	0	0	0	0	0	0	0	0	0	0	0	0	0	0	0	0	0	0	0	0	0	0	0	0	0	0	0	0	0	0	0	0	0	0	0	0	0	0	0	0	0	0	0	0	0	0	0	0	0	0	0	0	0	0	0	0	124	142	D3 Acetylation (K); D3 Acetylation (N-term); D3 O-Acylation (STY); D3 O-Acylation (STY); Oxidation (M)	T1:D3 Acetylation (N-term):0.00;T1:D3 O-Acylation (STY):0.00;M3:Oxidation (M):1000.00;T9:D3 O-Acylation (STY):0.00;K17:D3 Acetylation (K):1000.00	11768	0.8457-0.8686
755	MMAR_0476|MMAR_0476|CDS|560767-562047|-|conserved	TRUE	R.T(+45.03)(+45.03)DKQKDTGLLLAIVDTVTLNR.H	Y	46.53	2403.35	21	-9.5	802.108	3	109.954																																																																																																																																																																																																																																																	29Feb2024_DDH_3740DDA_x26_Slot1-38_1_8282.d	5934242	1	0	0	0	0	0	0	0	0	0	0	0	0	0	0	0	0	0	0	0	0	0	0	0	0	0	0	0	0	0	0	0	0	0	0	0	0	0	0	0	0	0	0	0	0	0	0	0	0	0	0	0	0	0	0	0	0	0	0	0	0	0	0	0	0	0	0	0	0	0	0	0	0	0	0	0	1	0	0	0	0	0	0	0	0	0	0	0	0	0	0	0	0	0	0	0	0	0	0	0	0	0	0	0	0	0	0	0	0	0	0	0	0	0	0	0	0	0	0	0	0	102	122	D3 Acetylation (N-term); D3 O-Acylation (STY)	T1:D3 Acetylation (N-term):9.69;T1:D3 O-Acylation (STY):9.69	170156	1.0157-1.0382
755	MMAR_0476|MMAR_0476|CDS|560767-562047|-|conserved	TRUE	R.T(+45.03)DKQK(+45.03)DTGLLLAIVDTVTLNR.H	Y	48.93	2403.35	21	-9.3	802.108	3	110.006																																																																																																																																																																																																																																																	29Feb2024_DDH_3740DDA_x25_Slot1-37_3_8281.d	6094752	1	0	0	0	0	0	0	0	0	0	0	0	0	0	0	0	0	0	0	0	0	0	0	0	0	0	0	0	0	0	0	0	0	0	0	0	0	0	0	0	0	0	0	0	0	0	0	0	0	0	0	0	0	0	0	0	0	0	0	0	0	0	0	0	0	0	0	0	0	0	0	0	0	0	0	1	0	0	0	0	0	0	0	0	0	0	0	0	0	0	0	0	0	0	0	0	0	0	0	0	0	0	0	0	0	0	0	0	0	0	0	0	0	0	0	0	0	0	0	0	0	102	122	D3 Acetylation (K); D3 O-Acylation (STY)	T1:D3 O-Acylation (STY):15.01;K5:D3 Acetylation (K):6.59	148974	1.0157-1.0382
755	MMAR_0476|MMAR_0476|CDS|560767-562047|-|conserved	TRUE	R.T(+45.03)FWVDPVTGT(+45.03)IVKQTVHANHYFAR.E	Y	20.78	2876.49	24	-12.3	959.821	3	87.5428																																																																																																																																																																																																																																																	06Apr2024_DDH_3740_x11L_Slot1-21_2_8568.d	5544181	1	0	0	0	0	0	0	0	0	0	0	0	0	0	0	0	0	0	0	0	0	0	0	0	0	0	0	0	0	0	0	0	1	0	0	0	0	0	0	0	0	0	0	0	0	0	0	0	0	0	0	0	0	0	0	0	0	0	0	0	0	0	0	0	0	0	0	0	0	0	0	0	0	0	0	0	0	0	0	0	0	0	0	0	0	0	0	0	0	0	0	0	0	0	0	0	0	0	0	0	0	0	0	0	0	0	0	0	0	0	0	0	0	0	0	0	0	0	0	0	0	260	283	D3 O-Acylation (STY); D3 O-Acylation (STY)	T1:D3 O-Acylation (STY):79.54;T10:D3 O-Acylation (STY):0.00	107326	0.9779-1.0005
755	MMAR_0476|MMAR_0476|CDS|560767-562047|-|conserved	TRUE	R.TDK(+45.03)QK(+45.03)DTGLLLAIVDTVTLNR.H	Y	46.38	2403.35	21	1.6	1202.68	2	110.188																																																																																																																																																																																																																																																	06Apr2024_DDH_3740_x11L_Slot1-21_1_8567.d	6678039	4	0	0	0	0	0	0	0	0	0	0	0	0	0	0	0	0	0	0	0	0	0	0	0	0	0	0	0	0	0	0	2	0	1	0	1	0	0	0	0	0	0	0	0	0	0	0	0	0	0	0	0	0	0	0	0	0	0	0	0	0	0	0	0	0	0	0	0	0	0	0	0	0	0	0	0	0	0	0	0	0	0	0	0	0	0	0	0	0	0	0	0	0	0	0	0	0	0	0	0	0	0	0	0	0	0	0	0	0	0	0	0	0	0	0	0	0	0	0	0	0	102	122	D3 Acetylation (K); D3 Acetylation (K)	K3:D3 Acetylation (K):1000.00;K5:D3 Acetylation (K):1000.00	139908	1.3092-1.3312
755	MMAR_0476|MMAR_0476|CDS|560767-562047|-|conserved	TRUE	R.TES(+45.03)ILMDPSLDRDDTDFLR.R	Y	12.48	2283.08	19	-1.8	1142.54	2	80.7642																																																																																																																																																																																																																																																	06Apr2024_DDH_3740_x06L_Slot1-15_3_8550.d	5342992	1	0	0	0	0	0	0	0	0	0	0	0	0	0	0	0	0	0	1	0	0	0	0	0	0	0	0	0	0	0	0	0	0	0	0	0	0	0	0	0	0	0	0	0	0	0	0	0	0	0	0	0	0	0	0	0	0	0	0	0	0	0	0	0	0	0	0	0	0	0	0	0	0	0	0	0	0	0	0	0	0	0	0	0	0	0	0	0	0	0	0	0	0	0	0	0	0	0	0	0	0	0	0	0	0	0	0	0	0	0	0	0	0	0	0	0	0	0	0	0	0	350	368	D3 O-Acylation (STY)	S3:D3 O-Acylation (STY):0.00	74851	1.2792-1.3013
755	MMAR_0476|MMAR_0476|CDS|560767-562047|-|conserved	TRUE	R.TESILM(+15.99)DPSLDRDDT(+45.03)DFLRR.V	Y	13.59	2455.17	20	-3.4	819.392	3	67.6377																																																																																																																																																																																																																																																	06Apr2024_DDH_3740_x09L_Slot1-19_3_8561.d	4479983	1	0	0	0	0	0	0	0	0	0	0	0	0	0	0	0	0	0	0	0	0	0	0	0	0	0	0	1	0	0	0	0	0	0	0	0	0	0	0	0	0	0	0	0	0	0	0	0	0	0	0	0	0	0	0	0	0	0	0	0	0	0	0	0	0	0	0	0	0	0	0	0	0	0	0	0	0	0	0	0	0	0	0	0	0	0	0	0	0	0	0	0	0	0	0	0	0	0	0	0	0	0	0	0	0	0	0	0	0	0	0	0	0	0	0	0	0	0	0	0	0	350	369	D3 O-Acylation (STY); Oxidation (M)	M6:Oxidation (M):1000.00;T15:D3 O-Acylation (STY):3.38	76733	0.9860-1.0086
755	MMAR_0476|MMAR_0476|CDS|560767-562047|-|conserved	TRUE	R.TESILM(+15.99)DPSLDRDDTDFLR.R	Y	48.55	2254.04	19	4.1	752.354	3	62.8104																																																																									368	758	624	543	512	454			168				268	215	305					177																																																																																																					16100	8600	8710	21000	6500	6380			5770				5100	9600	4090					2900																													06Apr2024_DDH_3740_x03L_Slot1-12_2_8538.d	4391672	42	1	1	1	0	0	0	0	1	0	2	0	1	0	1	1	1	0	1	1	0	2	0	0	0	0	0	0	0	0	0	0	0	1	0	0	0	0	0	0	0	0	0	0	0	0	0	0	0	0	0	0	0	0	0	0	0	0	0	0	0	0	0	0	0	0	0	0	0	0	0	0	0	2	1	1	3	1	1	2	2	2	1	0	0	1	3	2	0	0	0	0	1	4	0	0	0	0	0	0	0	0	0	0	0	0	0	0	0	0	0	0	0	0	0	0	0	0	0	0	0	350	368	Oxidation (M)	M6:Oxidation (M):1000.00	60728	0.9134-0.9361
755	MMAR_0476|MMAR_0476|CDS|560767-562047|-|conserved	TRUE	R.TESILM(+15.99)DPSLDRDDTDFLRR.V	Y	35.59	2410.14	20	6.2	603.54	4	56.3098																																																																																																																																																																																																																																																	29Feb2024_DDH_3740DDA_x27_Slot1-39_1_8287.d	3657841	5	0	0	0	0	0	0	0	0	0	0	0	0	0	0	0	0	0	0	0	0	0	0	0	0	0	0	0	0	0	0	0	0	0	0	0	0	0	0	0	0	0	0	0	0	0	0	0	0	0	0	0	0	0	0	0	0	0	0	0	0	0	0	0	0	0	0	0	0	0	0	0	0	0	0	0	0	0	0	1	1	1	0	0	0	0	0	0	0	0	0	0	1	1	0	0	0	0	0	0	0	0	0	0	0	0	0	0	0	0	0	0	0	0	0	0	0	0	0	0	0	350	369	Oxidation (M)	M6:Oxidation (M):1000.00	62008	0.8353-0.8579
755	MMAR_0476|MMAR_0476|CDS|560767-562047|-|conserved	TRUE	R.TESILMDPSLDRDDTDFLR.R	Y	48.56	2238.05	19	-6	747.015	3	67.7367	332	182		149					257	248		168	207	148											202	221		237	239					188	491	160																																								278	105	166																																											5270	5110		4170					5320	5890		4020	2870	5640											4000	5460		4320	5660					4120	6190	5360																																								5540	4210	3220																																											06Apr2024_DDH_3740_x05L_Slot1-14_2_8546.d	4600575	49	1	2	1	1	1	2	1	1	1	1	1	2	2	1	0	0	0	0	1	3	3	1	1	2	1	1	1	2	1	0	0	1	0	3	2	2	0	0	0	0	0	0	0	0	0	0	0	0	0	0	0	0	0	0	0	0	0	0	0	0	0	0	0	0	0	0	0	0	0	0	0	0	0	0	0	2	3	1	0	0	0	0	0	0	0	0	0	0	0	0	0	0	0	0	0	0	0	0	0	0	0	0	0	0	0	0	0	0	0	0	0	0	0	0	0	0	0	0	0	0	350	368			67545	0.9143-0.9370
755	MMAR_0476|MMAR_0476|CDS|560767-562047|-|conserved	TRUE	R.TESILMDPSLDRDDTDFLRR.V	Y	36.31	2394.15	20	3.3	599.543	4	60.9106			201																																																																																																																								7120																																																																																																																						06Apr2024_DDH_3740_x04L_Slot1-13_2_8543.d	4130467	20	0	3	1	0	1	0	1	1	0	1	1	0	0	0	0	0	0	0	0	0	0	0	0	1	0	2	2	1	1	1	0	0	0	1	1	1	0	0	0	0	0	0	0	0	0	0	0	0	0	0	0	0	0	0	0	0	0	0	0	0	0	0	0	0	0	0	0	0	0	0	0	0	0	0	0	0	0	0	0	0	0	0	0	0	0	0	0	0	0	0	0	0	0	0	0	0	0	0	0	0	0	0	0	0	0	0	0	0	0	0	0	0	0	0	0	0	0	0	0	0	350	369			67426	0.8622-0.8851
755	MMAR_0476|MMAR_0476|CDS|560767-562047|-|conserved	TRUE	R.TFWVDPVTGTIVK.Q	Y	35.23	1461.79	13	0.1	731.893	2	70.1071																																																																														74.3																																																																																																																								2540																																											29Feb2024_DDH_3740DDA_x26_Slot1-38_3_8284.d	3996595	1	0	0	0	0	0	0	0	0	0	0	0	0	0	0	0	0	0	0	0	0	0	0	0	0	0	0	0	0	0	0	0	0	0	0	0	0	0	0	0	0	0	0	0	0	0	0	0	0	0	0	0	0	0	0	0	0	0	0	0	0	0	0	0	0	0	0	0	0	0	0	0	0	0	0	0	0	0	1	0	0	0	0	0	0	0	0	0	0	0	0	0	0	0	0	0	0	0	0	0	0	0	0	0	0	0	0	0	0	0	0	0	0	0	0	0	0	0	0	0	0	260	272			101341	1.0076-1.0301
755	MMAR_0476|MMAR_0476|CDS|560767-562047|-|conserved	TRUE	R.TFWVDPVTGTIVK(+45.03)Q(+0.98)TVHANHYFAR.E	Y	34.25	2832.44	24	0.9	945.144	3	74.4476																							99.6																																																																																																																								5210																																																																																																		29Feb2024_DDH_3740DDA_x29_Slot1-41_1_8293.d	4329282	6	0	0	0	0	0	1	0	0	0	0	1	0	0	0	0	0	0	0	0	0	0	0	2	0	0	1	0	0	0	0	0	0	0	0	0	0	0	0	0	0	0	0	0	0	0	0	0	0	0	0	0	0	0	0	0	0	0	0	0	0	0	0	0	0	0	0	0	0	0	0	0	0	0	0	0	0	0	0	0	0	0	0	0	0	1	0	0	0	0	0	0	0	0	0	0	0	0	0	0	0	0	0	0	0	0	0	0	0	0	0	0	0	0	0	0	0	0	0	0	0	260	283	D3 Acetylation (K); Deamidation (NQ)	K13:D3 Acetylation (K):1000.00;Q14:Deamidation (NQ):32.52	105870	1.1583-1.1806
755	MMAR_0476|MMAR_0476|CDS|560767-562047|-|conserved	TRUE	R.TFWVDPVTGTIVK(+45.03)QTVHANHYFAR.E	Y	65.19	2831.46	24	-0.7	708.864	4	74.5607						195				297	671															361								622	470	494																																					906	1620	613	3550	3270	3510							514	718	701																																							4670				7170	12500															7000								10300	9050	8570																																					10100	31500	23400	39700	37600	75500							11500	10200	13500																																		29Feb2024_DDH_3740DDA_x25_Slot1-37_3_8281.d	4362086	71	2	1	1	4	2	4	0	0	0	3	3	3	0	0	0	0	0	0	0	0	0	3	4	2	2	2	1	2	1	2	1	0	0	3	1	2	0	0	0	0	0	0	0	0	0	0	0	0	0	0	0	0	0	0	0	0	0	0	0	0	0	0	0	0	0	0	0	0	0	0	0	0	1	3	3	2	2	4	0	0	0	0	0	0	3	1	3	0	0	0	0	0	0	0	0	0	0	0	0	0	0	0	0	0	0	0	0	0	0	0	0	0	0	0	0	0	0	0	0	0	260	283	D3 Acetylation (K)	K13:D3 Acetylation (K):1000.00	100667	0.9653-0.9878
755	MMAR_0476|MMAR_0476|CDS|560767-562047|-|conserved	TRUE	K.V(+45.03)TSNEDTVETQVNTAR.D	Y	61.18	1807.86	16	-7.8	904.92	2	42.359																																																																																																																																																																																																																																																	29Feb2024_DDH_3740DDA_x30_Slot1-42_3_8300.d	3096436	2	0	0	0	0	0	0	0	0	0	0	0	0	0	0	0	0	0	0	0	0	0	0	0	0	0	0	0	0	0	0	0	0	0	0	0	0	0	0	0	0	0	0	0	0	0	0	0	0	0	0	0	0	0	0	0	0	0	0	0	0	0	0	0	0	0	0	0	0	0	0	0	0	0	0	0	0	0	0	0	0	0	1	0	0	0	0	0	0	0	1	0	0	0	0	0	0	0	0	0	0	0	0	0	0	0	0	0	0	0	0	0	0	0	0	0	0	0	0	0	0	297	312	D3 Acetylation (N-term)	V1:D3 Acetylation (N-term):1000.00	20650	1.0956-1.1180
755	MMAR_0476|MMAR_0476|CDS|560767-562047|-|conserved	TRUE	K.VTSNEDTVETQVNTAR.D	Y	63.33	1762.83	16	-2.1	882.417	2	25.5293										186															178				139	179				181		143																																						72.8											114																																													4560															4050				2800	4420				8070		3520																																						2670											6960																																				06Apr2024_DDH_3740_x04L_Slot1-13_1_8542.d	2359304	52	2	1	1	0	2	1	1	0	1	1	1	1	1	1	1	0	0	0	0	1	1	2	2	1	1	1	1	1	1	1	0	0	0	2	1	1	0	0	0	0	0	0	0	0	0	0	0	0	0	0	0	0	0	0	0	0	0	0	0	0	0	0	0	0	0	0	0	0	0	0	0	0	1	1	1	1	1	2	1	1	1	1	1	0	3	2	1	0	0	0	1	1	0	0	0	0	0	0	0	0	0	0	0	0	0	0	0	0	0	0	0	0	0	0	0	0	0	0	0	0	297	312			16775	1.0537-1.0762
755	MMAR_0476|MMAR_0476|CDS|560767-562047|-|conserved	TRUE	K.VTTTAAMWGVPGEPDEEITMTR.Y	Y	14.18	2391.11	22	6.8	1196.57	2	66.9059																																																																																																																																																																																																																																																	06Apr2024_DDH_3740_x10L_Slot1-20_1_8564.d	4468849	1	0	0	0	0	0	0	0	0	0	0	0	0	0	0	0	0	0	0	0	0	0	0	0	0	0	0	0	1	0	0	0	0	0	0	0	0	0	0	0	0	0	0	0	0	0	0	0	0	0	0	0	0	0	0	0	0	0	0	0	0	0	0	0	0	0	0	0	0	0	0	0	0	0	0	0	0	0	0	0	0	0	0	0	0	0	0	0	0	0	0	0	0	0	0	0	0	0	0	0	0	0	0	0	0	0	0	0	0	0	0	0	0	0	0	0	0	0	0	0	0	232	253			77650	1.2616-1.2836
755	MMAR_0476|MMAR_0476|CDS|560767-562047|-|conserved	TRUE	R.Y(+45.03)YAAQR.T	Y	30.82	815.4	6	-5.4	408.7	2	23.779																																																																																																																																																																																																																																																	29Feb2024_DDH_3740DDA_x30_Slot1-42_1_8298.d	2216507	8	0	0	0	0	0	0	0	0	0	0	0	0	0	0	0	0	0	0	0	0	0	0	0	0	0	0	0	0	0	0	0	0	0	0	0	0	0	0	0	0	0	0	0	0	0	0	0	0	0	0	0	0	0	0	0	0	0	0	0	0	0	0	0	0	0	0	0	0	0	0	0	0	0	0	0	0	0	0	0	0	0	0	2	2	0	0	0	1	1	1	0	0	0	0	1	0	0	0	0	0	0	0	0	0	0	0	0	0	0	0	0	0	0	0	0	0	0	0	0	0	254	259	D3 O-Acylation (STY)	Y1:D3 O-Acylation (STY):17.01	7466	0.7209-0.7436
755	MMAR_0476|MMAR_0476|CDS|560767-562047|-|conserved	TRUE	R.YYAAQR.T	Y	41.71	770.371	6	-15.7	386.182	2	6.8533																														173																																											327	273	502	642	784	756		280	251					416	275				224	332																																																										4500																																											8520	8120	9700	13200	15200	14000		8230	7100					12200	10100				6650	7370																													29Feb2024_DDH_3740DDA_x32_Slot1-44_1_8304.d	1191297	63	1	1	1	2	1	1	1	1	1	1	2	1	1	1	1	0	0	0	1	1	2	0	1	1	2	1	1	1	1	1	1	0	2	1	1	1	0	0	0	0	0	0	0	0	0	0	0	0	0	0	0	0	0	0	0	0	0	0	0	0	0	0	0	0	0	0	0	0	0	0	0	0	1	2	1	2	1	1	1	1	2	1	2	1	1	2	1	0	0	0	1	1	1	1	1	2	0	0	0	0	0	0	0	0	0	0	0	0	0	0	0	0	0	0	0	0	0	0	0	0	254	259			1029	0.7346-0.7573
755	MMAR_0476|MMAR_0476|CDS|560767-562047|-|conserved	TRUE	R.LALWSR.V	N	28.85	744.428	6	-0.5	373.22	2	41.6069		893	772	448		517		738		1120	898	819								333			531				879			951																																											1370		1150	2190	1960	1910			535				1150	1240						439																														10600	10400	6280		8510		9130		13300	11200	20100								6850			5330				9800			34500																																											28400		13200	20800	37000	17300			8020				11300	13300						7390																													06Apr2024_DDH_3740_x08L_Slot1-17_2_8557.d	3256310	80	1	1	1	1	1	2	2	1	1	2	1	2	2	1	1	1	1	2	2	1	1	1	1	2	1	1	1	1	1	3	2	2	2	1	1	1	0	0	0	0	0	0	0	0	0	0	0	0	0	1	0	0	0	0	0	0	0	0	1	0	0	0	0	0	0	0	0	0	0	0	0	0	2	2	2	1	3	2	1	2	2	2	1	0	1	1	2	0	0	0	2	2	1	0	0	0	0	0	0	0	0	0	0	0	0	0	0	0	0	0	0	0	0	0	0	0	0	0	0	0	318	323			31277	0.7445-0.7676
760	MMAR_0752|MMAR_0752|CDS|903389-905563|-|conserved	TRUE	K.A(+45.03)VASAVATVR.D	Y	11.95	988.574	10	-2.1	495.289	2	78.1046																																																																																																																																																																																																																																																	29Feb2024_DDH_3740DDA_x35_Slot1-48_3_8317.d	12297808	1	0	0	0	0	0	0	0	0	0	0	0	0	0	0	0	0	0	0	0	0	0	0	0	0	0	0	0	0	0	0	0	0	0	0	0	0	0	0	0	0	0	0	0	0	0	0	0	0	0	0	0	0	0	0	0	0	0	0	0	0	0	0	0	0	0	0	0	0	0	0	0	0	0	0	0	0	0	0	0	0	0	0	0	0	0	0	0	0	0	0	0	0	0	0	0	0	0	0	0	0	0	0	0	0	1	0	0	0	0	0	0	0	0	0	0	0	0	0	0	0	292	301	D3 Acetylation (N-term)	A1:D3 Acetylation (N-term):1000.00	16912	0.8316-0.8543
760	MMAR_0752|MMAR_0752|CDS|903389-905563|-|conserved	TRUE	R.ASTDGQ(+0.98)PPELNQEDLLGALTVIRPLSR.S	Y	30.38	2890.5	27	9.2	964.506	3	86.7806		137	231																																																																													134																																										2830	4510																																																																													2970																																									29Feb2024_DDH_3740DDA_x27_Slot1-39_2_8288.d	5160534	3	0	1	1	0	0	0	0	0	0	0	0	0	0	0	0	0	0	0	0	0	0	0	0	0	0	0	0	0	0	0	0	0	0	0	0	0	0	0	0	0	0	0	0	0	0	0	0	0	0	0	0	0	0	0	0	0	0	0	0	0	0	0	0	0	0	0	0	0	0	0	0	0	0	0	0	0	0	0	0	1	0	0	0	0	0	0	0	0	0	0	0	0	0	0	0	0	0	0	0	0	0	0	0	0	0	0	0	0	0	0	0	0	0	0	0	0	0	0	0	0	424	450	Deamidation (NQ)	Q6:Deamidation (NQ):86.73	114873	1.1359-1.1583
760	MMAR_0752|MMAR_0752|CDS|903389-905563|-|conserved	TRUE	R.ASTDGQPPELN(+0.98)QEDLLGALTVIRPLSR.S	Y	13.87	2890.5	27	4.3	964.508	3	86.6942											168																																																																																																																								2760																																																																																																														06Apr2024_DDH_3740_x04L_Slot1-13_2_8543.d	5401965	1	0	0	0	0	0	0	0	0	0	0	1	0	0	0	0	0	0	0	0	0	0	0	0	0	0	0	0	0	0	0	0	0	0	0	0	0	0	0	0	0	0	0	0	0	0	0	0	0	0	0	0	0	0	0	0	0	0	0	0	0	0	0	0	0	0	0	0	0	0	0	0	0	0	0	0	0	0	0	0	0	0	0	0	0	0	0	0	0	0	0	0	0	0	0	0	0	0	0	0	0	0	0	0	0	0	0	0	0	0	0	0	0	0	0	0	0	0	0	0	0	424	450	Deamidation (NQ)	N11:Deamidation (NQ):0.00	112503	1.1461-1.1684
760	MMAR_0752|MMAR_0752|CDS|903389-905563|-|conserved	TRUE	R.ASTDGQPPELNQEDLLGALTVIRPLSR.S	Y	48.29	2889.52	27	-1.5	964.167	3	86.6832	166																																																																									452		495		353							934	727	882																																		3150																																																																									5540		6590		6450							17000	17000	10100																																		29Feb2024_DDH_3740DDA_x29_Slot1-41_2_8294.d	4988166	22	1	1	0	0	0	0	1	1	0	0	0	0	0	0	0	0	0	0	0	0	1	0	0	0	0	0	0	0	0	1	0	0	0	0	1	0	0	0	0	0	0	0	0	0	0	0	0	0	0	0	0	0	0	0	0	0	0	1	0	0	0	0	0	0	0	0	0	0	0	0	0	0	1	1	1	1	0	1	1	1	0	0	0	0	2	2	1	0	0	0	0	0	2	0	0	0	0	0	0	0	0	0	0	0	0	0	0	0	0	0	0	0	0	0	0	0	0	0	0	0	424	450			126978	1.1395-1.1619
760	MMAR_0752|MMAR_0752|CDS|903389-905563|-|conserved	TRUE	R.D(+45.03)GGGVLLIT(+45.03)DVD.A	Y	16.62	1262.65	12	-5.3	632.324	2	75.6538																																																																																																																																																																																																																																																	29Feb2024_DDH_3740DDA_x36_Slot1-49_3_8322.d	8647259	2	0	0	0	0	0	0	0	0	0	0	0	0	0	0	0	0	0	0	0	0	0	0	0	0	0	0	0	0	0	0	0	0	0	0	0	0	0	0	0	0	0	0	0	0	0	0	0	0	0	0	0	0	0	0	0	0	0	0	0	0	0	0	0	0	0	0	0	0	0	0	0	0	0	0	0	0	0	0	0	0	0	0	0	0	0	0	0	0	0	0	0	0	0	0	0	0	0	0	0	0	0	0	0	0	0	0	0	1	0	0	0	0	1	0	0	0	0	0	0	0	302	313	D3 Acetylation (N-term); D3 O-Acylation (STY)	D1:D3 Acetylation (N-term):1000.00;T9:D3 O-Acylation (STY):1000.00	18743	0.9437-0.9662
760	MMAR_0752|MMAR_0752|CDS|903389-905563|-|conserved	TRUE	R.DSAPSLVFLDEVDALAPR.R	Y	58.38	1913.97	18	-0.7	957.982	2	95.8315	172		186																																																																									252	218	160	84.3	207	181					323	491																																		3210		2500																																																																									7260	5500	3020	4610	5320	2630					3730	9670																																		29Feb2024_DDH_3740DDA_x27_Slot1-39_1_8287.d	5603310	23	1	0	1	0	0	0	0	0	1	0	1	0	0	0	0	0	0	0	0	0	0	0	0	0	0	0	0	0	0	0	0	0	0	0	0	0	0	0	0	0	0	0	0	0	0	0	0	0	0	0	0	0	0	0	0	0	0	0	0	0	0	0	0	0	0	0	0	0	0	0	0	0	2	1	0	2	2	1	2	1	1	0	0	0	2	1	2	0	0	0	0	2	0	0	0	0	0	0	0	0	0	0	0	0	0	0	0	0	0	0	0	0	0	0	0	0	0	0	0	0	555	572			128448	1.1449-1.1672
760	MMAR_0752|MMAR_0752|CDS|903389-905563|-|conserved	TRUE	R.E(+45.03)AALTAM(+15.99)R.R	Y	30.27	922.462	8	-2.9	462.231	2	32.2279																																																																																									136																																																																																																																								4280																																29Feb2024_DDH_3740DDA_x32_Slot1-44_3_8306.d	2459644	8	0	0	0	0	0	0	0	0	0	0	0	0	0	0	0	0	0	0	0	0	0	0	0	0	0	0	0	0	0	0	0	0	0	0	0	0	0	0	0	0	0	0	0	0	0	0	0	0	0	0	0	0	0	0	0	0	0	0	0	0	0	0	0	0	0	1	0	0	0	0	0	0	0	0	0	0	0	0	0	0	0	0	0	1	0	0	0	1	2	1	0	0	0	1	0	1	0	0	0	0	0	0	0	0	0	0	0	0	0	0	0	0	0	0	0	0	0	0	0	0	678	685	D3 Acetylation (N-term); Oxidation (M)	E1:D3 Acetylation (N-term):1000.00;M7:Oxidation (M):1000.00	16072	0.7936-0.8162
760	MMAR_0752|MMAR_0752|CDS|903389-905563|-|conserved	TRUE	R.EAALTAM(+15.99)R.R	Y	29.51	877.433	8	-7.6	439.715	2	12.1167																																																																																					232	236	246																																																																																																																						7290	6810	7050																																		29Feb2024_DDH_3740DDA_x27_Slot1-39_3_8289.d	1498467	18	0	0	0	0	0	0	0	0	0	0	0	0	0	0	0	0	0	0	0	0	0	0	0	0	0	0	0	0	0	0	0	0	0	0	0	0	0	0	0	0	0	0	0	0	0	0	0	0	0	0	0	0	0	0	0	0	0	0	0	0	0	0	0	0	0	0	0	0	0	0	0	0	1	1	1	1	1	1	2	1	1	0	0	1	2	1	1	0	0	0	1	0	2	0	0	0	0	0	0	0	0	0	0	0	0	0	0	0	0	0	0	0	0	0	0	0	0	0	0	0	678	685	Oxidation (M)	M7:Oxidation (M):1000.00	4143	0.7564-0.7791
760	MMAR_0752|MMAR_0752|CDS|903389-905563|-|conserved	TRUE	R.EAALTAMR.R	Y	26.69	861.438	8	4.8	431.726	2	22.7745																																																																																																																																																																																																																																																	06Apr2024_DDH_3740_x01L_Slot1-10_2_8532.d	2336823	7	0	1	0	0	0	0	0	1	0	0	0	0	0	0	0	0	0	0	1	0	0	0	0	0	0	1	0	1	1	0	0	0	0	0	0	0	0	0	0	0	0	0	0	0	0	0	0	0	0	0	0	0	0	0	0	0	0	0	0	0	0	0	0	0	0	0	0	0	0	0	0	0	0	0	0	1	0	0	0	0	0	0	0	0	0	0	0	0	0	0	0	0	0	0	0	0	0	0	0	0	0	0	0	0	0	0	0	0	0	0	0	0	0	0	0	0	0	0	0	0	678	685			11907	0.7796-0.8026
760	MMAR_0752|MMAR_0752|CDS|903389-905563|-|conserved	TRUE	R.EGTAVLVNSVTVYGAR.T	Y	45.23	1634.86	16	0	818.428	2	54.0872																																																																												186		139								161	200																																																																																																													2270		4590								5540	4200																																		29Feb2024_DDH_3740DDA_x29_Slot1-41_2_8294.d	3378570	11	1	0	2	0	0	0	0	0	0	0	0	0	0	0	0	0	0	0	0	0	0	0	0	0	0	0	0	0	0	0	0	0	0	0	0	0	0	0	0	0	0	0	0	0	0	0	0	0	0	0	0	0	0	0	0	0	0	0	0	0	0	0	0	0	0	0	0	0	0	0	0	0	0	0	0	1	0	1	0	1	1	0	0	0	0	1	2	0	0	0	1	0	0	0	0	0	0	0	0	0	0	0	0	0	0	0	0	0	0	0	0	0	0	0	0	0	0	0	0	0	84	99			65472	1.0580-1.0804
760	MMAR_0752|MMAR_0752|CDS|903389-905563|-|conserved	TRUE	R.ELGLPLPDAATR.K	Y	37.24	1251.68	12	0.4	626.841	2	59.4557							184				197															251	321		376					147	125	119																																																		489	364																																								2500				2280															2800	2960		4010					2170	3340	2290																																																		11800	5370																																		29Feb2024_DDH_3740DDA_x29_Slot1-41_2_8294.d	3644789	14	0	0	0	0	0	0	1	0	0	0	1	0	0	0	1	0	0	0	1	0	0	0	0	0	0	1	1	0	1	0	0	0	0	1	1	1	0	0	0	0	0	0	0	0	0	0	0	0	0	0	0	0	0	0	0	0	0	0	0	0	0	0	0	0	0	0	0	0	0	0	0	0	0	0	0	0	0	0	1	0	0	0	0	0	0	2	1	0	0	0	0	0	0	0	0	0	0	0	0	0	0	0	0	0	0	0	0	0	0	0	0	0	0	0	0	0	0	0	0	0	365	376			75839	0.9067-0.9293
760	MMAR_0752|MMAR_0752|CDS|903389-905563|-|conserved	TRUE	R.EWDAVSLTGSR.T	Y	39.76	1219.58	11	-1.5	610.792	2	47.23	20700	21200							20500																																																		8390														18700						18400						18600		19100																																		176000	172000							166000																																																		72600														152000						152000						144000		140000																																		29Feb2024_DDH_3740DDA_x25_Slot1-37_1_8279.d	2931182	9	1	1	0	0	0	0	0	0	1	0	0	0	0	0	0	0	0	0	0	0	0	0	0	0	0	0	0	0	0	0	0	0	0	0	0	0	0	0	0	0	0	0	0	0	0	0	0	0	0	0	0	0	0	0	0	0	0	0	1	0	0	0	0	0	0	0	0	0	0	0	0	0	1	0	1	0	0	0	1	0	0	0	0	0	1	0	1	0	0	0	0	0	0	0	0	0	0	0	0	0	0	0	0	0	0	0	0	0	0	0	0	0	0	0	0	0	0	0	0	0	42	52			50066	0.9040-0.9266
760	MMAR_0752|MMAR_0752|CDS|903389-905563|-|conserved	TRUE	R.G(+45.03)QSFDSGVGDR.V	Y	23.2	1168.52	11	10.9	585.27	2	31.1967																																																																																														130																																																																																																																								2860																											06Apr2024_DDH_3740_x06L_Slot1-15_3_8550.d	2926343	4	0	0	0	0	0	0	0	0	0	0	0	0	0	0	0	0	0	1	0	0	0	0	0	0	0	0	0	0	0	1	0	0	0	0	0	0	0	0	0	0	0	0	0	0	0	0	0	0	0	0	0	0	0	0	0	0	0	0	0	0	0	0	0	0	0	0	0	0	0	0	0	0	0	0	0	0	0	0	0	0	0	0	0	0	0	0	0	0	0	0	0	0	0	1	0	1	0	0	0	0	0	0	0	0	0	0	0	0	0	0	0	0	0	0	0	0	0	0	0	0	574	584	D3 Acetylation (N-term)	G1:D3 Acetylation (N-term):1000.00	13709	0.8814-0.9042
760	MMAR_0752|MMAR_0752|CDS|903389-905563|-|conserved	TRUE	R.G(+45.03)VLLYGPPGC(+57.02)GK(+45.03)TFVVR.A	Y	48.05	1909.04	17	1.2	955.517	2	87.2944																																																																																		162										55.4	170																																																																																																													5420										1710	2560																												29Feb2024_DDH_3740DDA_x28_Slot1-40_1_8290.d	5220877	11	0	0	0	0	0	0	0	0	0	0	0	0	0	0	0	0	0	0	0	0	0	0	0	0	0	0	0	0	0	0	0	0	0	0	0	0	0	0	0	0	0	0	0	0	0	0	0	0	0	0	0	0	0	0	0	0	0	0	0	0	0	0	0	0	0	0	0	0	0	0	0	0	0	0	0	0	0	0	0	0	1	2	3	2	0	0	1	0	0	0	0	1	1	0	0	0	0	0	0	0	0	0	0	0	0	0	0	0	0	0	0	0	0	0	0	0	0	0	0	0	500	516	Carbamidomethylation; D3 Acetylation (K); D3 Acetylation (N-term)	G1:D3 Acetylation (N-term):1000.00;K12:D3 Acetylation (K):1000.00	106618	1.1833-1.2057
760	MMAR_0752|MMAR_0752|CDS|903389-905563|-|conserved	TRUE	K.GAQ(+0.98)PQ(+0.98)AAK.L	Y	16.47	771.376	8	-10.3	386.688	2	20.6305																																																																																																																																																																																																																																																	29Feb2024_DDH_3740DDA_x26_Slot1-38_1_8282.d	1534139	1	0	0	0	0	0	0	0	0	0	0	0	0	0	0	0	0	0	0	0	0	0	0	0	0	0	0	0	0	0	0	0	0	0	0	0	0	0	0	0	0	0	0	0	0	0	0	0	0	0	0	0	0	0	0	0	0	0	0	0	0	0	0	0	0	0	0	0	0	0	0	0	0	0	0	0	1	0	0	0	0	0	0	0	0	0	0	0	0	0	0	0	0	0	0	0	0	0	0	0	0	0	0	0	0	0	0	0	0	0	0	0	0	0	0	0	0	0	0	0	0	217	224	Deamidation (NQ); Deamidation (NQ)	Q3:Deamidation (NQ):1000.00;Q5:Deamidation (NQ):1000.00	14786	0.7064-0.7291
760	MMAR_0752|MMAR_0752|CDS|903389-905563|-|conserved	TRUE	R.GVLLYGPPGC(+57.02)GK(+45.03)TFVVR.A	Y	52.66	1864.01	17	5.8	933.006	2	67.5336																																																																														131									214																																																																																																															5030									11400																																		29Feb2024_DDH_3740DDA_x29_Slot1-41_2_8294.d	4043742	30	2	1	0	0	1	1	0	1	0	2	1	1	0	0	0	0	0	0	0	1	2	0	0	0	2	0	0	2	1	0	0	0	0	0	0	1	0	0	0	0	0	0	0	0	0	0	0	0	0	0	0	0	0	0	0	0	0	0	0	0	0	0	0	0	0	0	0	0	0	0	0	0	0	0	0	1	1	2	0	0	0	0	0	0	2	2	3	0	0	0	0	0	0	0	0	0	0	0	0	0	0	0	0	0	0	0	0	0	0	0	0	0	0	0	0	0	0	0	0	0	500	516	Carbamidomethylation; D3 Acetylation (K)	K12:D3 Acetylation (K):1000.00	91941	1.1646-1.1869
760	MMAR_0752|MMAR_0752|CDS|903389-905563|-|conserved	TRUE	R.H(+45.03)VPTGDLDIDEIASR.T	Y	60.38	1681.84	15	-15.7	841.908	2	61.1812																																																																																		164	239	241																																																																																																																						4210	4950	4550																																					06Apr2024_DDH_3740_x06L_Slot1-15_2_8549.d	4393436	7	0	0	0	0	0	0	0	0	0	0	0	0	0	0	0	1	1	2	0	0	0	0	0	0	0	0	0	0	0	0	0	0	0	0	0	0	0	0	0	0	0	0	0	0	0	0	0	0	0	0	0	0	0	0	0	0	0	0	0	0	0	0	0	0	0	0	0	0	0	0	0	0	0	0	0	0	0	0	0	0	0	1	1	1	0	0	0	0	0	0	0	0	0	0	0	0	0	0	0	0	0	0	0	0	0	0	0	0	0	0	0	0	0	0	0	0	0	0	0	0	386	400	D3 Acetylation (N-term)	H1:D3 Acetylation (N-term):1000.00	45806	1.0582-1.0807
760	MMAR_0752|MMAR_0752|CDS|903389-905563|-|conserved	TRUE	R.HVPTGDLDIDEIASR.T	Y	46.83	1636.81	15	1.6	819.401	2	48.3664																																																																													250	258							727	466					105																																																																																																										6200	14200							8800	21000					3720																														29Feb2024_DDH_3740DDA_x29_Slot1-41_1_8293.d	3038713	26	0	2	0	0	0	0	0	0	0	0	0	0	0	0	0	0	0	0	0	0	0	0	0	0	0	1	0	1	0	0	0	0	0	0	1	0	0	0	0	0	0	0	0	0	0	0	0	0	0	0	0	0	0	0	0	0	0	1	0	0	0	0	0	0	0	0	0	0	0	0	0	0	0	0	1	1	2	4	1	0	1	0	0	0	2	4	1	0	0	0	2	0	1	0	0	0	0	0	0	0	0	0	0	0	0	0	0	0	0	0	0	0	0	0	0	0	0	0	0	0	386	400			54700	1.0615-1.0840
760	MMAR_0752|MMAR_0752|CDS|903389-905563|-|conserved	TRUE	R.K(+45.03)(+45.03)ALLEALLR.H	Y	40.95	1115.72	9	1.6	558.862	2	119.838																																																																																																																																																																																																																																																	29Feb2024_DDH_3740DDA_x25_Slot1-37_2_8280.d	6541073	12	0	0	0	0	0	0	0	0	0	0	0	0	0	0	0	0	0	0	0	0	0	0	0	0	0	0	0	0	0	0	1	1	0	0	0	0	0	0	0	0	0	0	0	0	0	0	0	0	0	0	0	0	0	0	0	0	0	0	0	0	0	0	0	0	0	0	0	0	0	0	0	0	1	1	1	0	0	0	0	2	1	0	1	0	1	1	1	0	0	0	0	0	0	0	0	0	0	0	0	0	0	0	0	0	0	0	0	0	0	0	0	0	0	0	0	0	0	0	0	0	377	385	D3 Acetylation (K); D3 Acetylation (N-term)	K1:D3 Acetylation (K):1000.00;K1:D3 Acetylation (N-term):1000.00	159605	0.9148-0.9374
760	MMAR_0752|MMAR_0752|CDS|903389-905563|-|conserved	TRUE	R.K(+45.03)ALLEALLR.H	Y	41.81	1070.69	9	-4.9	536.343	2	72.2237	1530		1590	798	1030	1140	1310	1240	1380	1400	1320	1180	342	345	402				1040	901	1240	449	449	564	975		1120	1330	1070	1270	603	662	728		975	869																																						1650	1440	2440	2340	2280		1080	865				2730	2590	2670				936	788																													13200		14100	7870	15800	17800	14000	11000	10900	12500	22400	11300	4320	6260	9000				18400	17800	8970	5980	6180	11500	9760		10600	11300	8950	10300	6330	14100	7280		11800	9060																																						15900	24800	36100	18900	36400		10400	21000				20700	19800	19100				14800	13600																													29Feb2024_DDH_3740DDA_x26_Slot1-38_3_8284.d	4103215	74	2	1	1	1	2	2	1	2	1	1	2	2	2	2	2	0	0	0	2	2	1	1	1	2	1	1	1	1	1	1	1	2	1	1	1	1	0	0	0	0	0	0	0	0	0	0	0	0	1	1	0	0	0	0	0	0	0	0	1	1	0	0	0	0	0	0	0	0	0	0	0	0	1	1	2	3	2	2	2	1	2	0	1	0	2	1	1	0	0	0	2	1	0	0	0	0	0	0	0	0	0	0	0	0	0	0	0	0	0	0	0	0	0	0	0	0	0	0	0	0	377	385	D3 Acetylation (N-term)	K1:D3 Acetylation (N-term):1000.00	105991	0.8733-0.8959
760	MMAR_0752|MMAR_0752|CDS|903389-905563|-|conserved	TRUE	R.L(+42.01)NTS(+45.03)AVDSRRGVVR.L	Y	22.82	1615.88	14	-3.8	808.943	2	75.3944																																																																																																																																																																																																																																																	06Apr2024_DDH_3740_x07L_Slot1-16_1_8553.d	4971846	1	0	0	0	0	0	0	0	0	0	0	0	0	0	0	0	0	0	0	1	0	0	0	0	0	0	0	0	0	0	0	0	0	0	0	0	0	0	0	0	0	0	0	0	0	0	0	0	0	0	0	0	0	0	0	0	0	0	0	0	0	0	0	0	0	0	0	0	0	0	0	0	0	0	0	0	0	0	0	0	0	0	0	0	0	0	0	0	0	0	0	0	0	0	0	0	0	0	0	0	0	0	0	0	0	0	0	0	0	0	0	0	0	0	0	0	0	0	0	0	0	16	29	Acetylation (Protein N-term); D3 O-Acylation (STY)	L1:Acetylation (Protein N-term):1000.00;S4:D3 O-Acylation (STY):8.69	83775	1.1193-1.1416
760	MMAR_0752|MMAR_0752|CDS|903389-905563|-|conserved	TRUE	R.L(+45.03)HPSAIAALGIR.E	Y	55.74	1262.75	12	-5.7	632.373	2	66.4318																	157	124		121	160																																																													250	260	266							163																																														5790	6700		3350	2310																																																													8410	3830	5510							5430																														29Feb2024_DDH_3740DDA_x28_Slot1-40_1_8290.d	4196220	21	0	0	0	0	0	0	0	0	0	0	0	0	0	0	0	1	2	3	1	1	1	0	0	0	0	0	0	0	0	0	1	1	0	0	0	0	0	0	0	0	0	0	0	0	0	0	0	0	0	0	0	0	0	0	0	0	0	0	0	0	0	0	0	0	0	0	0	0	0	0	0	0	0	0	0	0	0	0	1	1	0	3	1	1	0	0	0	0	0	0	2	1	0	0	0	0	0	0	0	0	0	0	0	0	0	0	0	0	0	0	0	0	0	0	0	0	0	0	0	0	30	41	D3 Acetylation (N-term)	L1:D3 Acetylation (N-term):1000.00	72924	0.9491-0.9716
760	MMAR_0752|MMAR_0752|CDS|903389-905563|-|conserved	TRUE	R.L(+45.03)K(+45.03)AVASAVATVR.D	Y	54.23	1274.78	12	-0.8	638.392	2	92.5482																220	458														134	108																																																			418																														837	343																						4280	4540														9540	4510																																																			4220																														5250	3270							29Feb2024_DDH_3740DDA_x35_Slot1-48_3_8317.d	13041572	64	0	0	0	0	0	0	0	0	0	0	0	0	1	0	2	2	1	2	2	2	1	0	0	0	0	0	0	0	0	0	3	3	2	0	0	0	0	0	0	0	0	0	0	0	0	0	0	0	0	0	0	0	0	0	0	0	0	0	0	0	0	0	0	0	0	0	0	0	0	0	0	0	0	0	0	0	0	0	1	1	1	2	1	1	0	0	1	2	2	1	1	1	2	2	2	2	1	1	0	0	0	0	1	0	1	1	0	1	1	2	2	1	1	1	1	1	1	1	1	1	290	301	D3 Acetylation (K); D3 Acetylation (N-term)	L1:D3 Acetylation (N-term):1000.00;K2:D3 Acetylation (K):1000.00	21857	0.9779-1.0004
760	MMAR_0752|MMAR_0752|CDS|903389-905563|-|conserved	TRUE	R.L(+45.03)KAVASAVATVR.D	Y	37.29	1229.75	12	-1.2	615.88	2	43.2636											198								224																																																																																																																7550								6380																																																																																																						06Apr2024_DDH_3740_x03L_Slot1-12_3_8539.d	3424519	5	0	0	0	0	0	0	0	0	1	0	2	0	0	0	0	0	0	0	2	0	0	0	0	0	0	0	0	0	0	0	0	0	0	0	0	0	0	0	0	0	0	0	0	0	0	0	0	0	0	0	0	0	0	0	0	0	0	0	0	0	0	0	0	0	0	0	0	0	0	0	0	0	0	0	0	0	0	0	0	0	0	0	0	0	0	0	0	0	0	0	0	0	0	0	0	0	0	0	0	0	0	0	0	0	0	0	0	0	0	0	0	0	0	0	0	0	0	0	0	0	290	301	D3 Acetylation (N-term)	L1:D3 Acetylation (N-term):1000.00	31699	0.9334-0.9561
760	MMAR_0752|MMAR_0752|CDS|903389-905563|-|conserved	TRUE	R.L(+45.03)N(+0.98)TSAVDSRR.G	Y	11.77	1163.6	10	-1.1	582.803	2	19.929																																																																																																																																																																																																																																																	06Apr2024_DDH_3740_x05L_Slot1-14_2_8546.d	2270053	1	0	0	0	0	0	0	0	0	0	0	0	0	0	1	0	0	0	0	0	0	0	0	0	0	0	0	0	0	0	0	0	0	0	0	0	0	0	0	0	0	0	0	0	0	0	0	0	0	0	0	0	0	0	0	0	0	0	0	0	0	0	0	0	0	0	0	0	0	0	0	0	0	0	0	0	0	0	0	0	0	0	0	0	0	0	0	0	0	0	0	0	0	0	0	0	0	0	0	0	0	0	0	0	0	0	0	0	0	0	0	0	0	0	0	0	0	0	0	0	0	16	25	D3 Acetylation (Protein N-term); Deamidation (NQ)	L1:D3 Acetylation (Protein N-term):1000.00;N2:Deamidation (NQ):1000.00	8173	0.9079-0.9307
760	MMAR_0752|MMAR_0752|CDS|903389-905563|-|conserved	TRUE	R.L(+45.03)VELDGPEVGALAPENR.L	Y	56.41	1822.95	17	-1.2	912.47	2	84.4484																																																																																														136																																																																																																																								1850																											29Feb2024_DDH_3740DDA_x32_Slot1-44_1_8304.d	4955162	2	0	0	0	0	0	0	0	0	0	0	0	0	0	0	0	0	1	0	0	0	0	0	0	0	0	0	0	0	0	0	0	0	0	0	0	0	0	0	0	0	0	0	0	0	0	0	0	0	0	0	0	0	0	0	0	0	0	0	0	0	0	0	0	0	0	0	0	0	0	0	0	0	0	0	0	0	0	0	0	0	0	0	0	0	0	0	0	0	0	0	0	0	0	1	0	0	0	0	0	0	0	0	0	0	0	0	0	0	0	0	0	0	0	0	0	0	0	0	0	0	273	289	D3 Acetylation (N-term)	L1:D3 Acetylation (N-term):1000.00	76361	1.1288-1.1511
760	MMAR_0752|MMAR_0752|CDS|903389-905563|-|conserved	TRUE	R.LK(+45.03)AVASAVATVR.D	Y	36.41	1229.75	12	5.4	615.881	2	43.2239		188					241													328	454														225																																						157			335		183	367	272	379				643	454	246					386																														3010					11300													4750	10100														7100																																						6580			5320		4860	4650	8020	9900				20500	5480	5250					10400																													29Feb2024_DDH_3740DDA_x26_Slot1-38_1_8282.d	2638641	43	1	2	0	0	1	0	3	3	1	0	0	0	0	2	0	0	0	0	0	1	2	0	0	1	0	0	0	0	0	0	0	1	0	0	2	0	0	0	0	0	0	0	0	0	0	0	0	0	0	0	0	0	0	0	0	0	0	0	0	0	0	0	0	0	0	0	0	0	0	0	0	0	2	0	1	2	1	2	1	2	2	0	0	0	4	2	2	0	0	0	0	2	0	0	0	0	0	0	0	0	0	0	0	0	0	0	0	0	0	0	0	0	0	0	0	0	0	0	0	0	290	301	D3 Acetylation (K)	K2:D3 Acetylation (K):1000.00	46749	0.9293-0.9518
760	MMAR_0752|MMAR_0752|CDS|903389-905563|-|conserved	TRUE	R.LN(+0.98)TSAVDSR.R	Y	21.49	962.467	9	4.9	482.237	2	14.6697																																																																															161												122																																																																																																												3160												4530																														29Feb2024_DDH_3740DDA_x31_Slot1-43_1_8301.d	1633065	3	0	0	0	0	0	0	0	0	0	0	0	0	0	0	0	0	0	0	0	0	0	0	0	0	0	0	0	0	0	0	0	0	0	0	0	0	0	0	0	0	0	0	0	0	0	0	0	0	0	0	0	0	0	0	0	0	0	0	0	0	0	0	0	0	0	0	0	0	0	0	0	0	0	0	0	0	0	0	1	0	0	0	0	0	0	0	0	0	0	0	1	0	1	0	0	0	0	0	0	0	0	0	0	0	0	0	0	0	0	0	0	0	0	0	0	0	0	0	0	0	16	24	Deamidation (NQ)	N2:Deamidation (NQ):1000.00	5253	0.7772-0.7999
760	MMAR_0752|MMAR_0752|CDS|903389-905563|-|conserved	TRUE	R.LNTSAVDSR.R	Y	45.29	961.483	9	-5.8	481.744	2	14.4184	617	342	395	158	351	389		663			386	338									394	153		144		385		372	487	398	186		172	485	510																								177														564	627	716	813		909	397	471	460	142	147			1210	1290					174	145																												9870	7950	7540	9890	7250	6590		11600			8040	6400									6440	3320		4620		8840	7890	7020	8210	8960	5480		10300	9960	9190																								3420														11800	10700	18200	13200		13400	8950	10200	16800	3920	4440			20800	19000					4470	4670																												06Apr2024_DDH_3740_x01L_Slot1-10_1_8531.d	1973329	73	1	1	1	3	1	1	1	1	2	1	1	1	1	1	1	1	0	1	1	1	1	1	2	2	1	1	1	2	1	1	1	0	3	1	1	1	0	0	0	0	0	0	0	0	0	0	0	0	1	0	0	0	0	0	0	0	0	0	1	1	0	1	1	0	0	0	0	0	0	0	0	0	1	1	2	1	0	1	1	1	2	1	1	1	1	1	1	0	1	0	2	1	2	1	1	1	0	0	0	0	0	0	0	0	0	0	0	0	0	0	0	0	0	0	0	0	0	1	0	0	16	24			6235	0.8219-0.8448
760	MMAR_0752|MMAR_0752|CDS|903389-905563|-|conserved	TRUE	R.LNTSAVDSRR.G	Y	13.66	1117.58	10	4.9	559.796	2	52.2491																																																																																																																																																																																																																																																	29Feb2024_DDH_3740DDA_x34_Slot1-47_2_8313.d	6719367	1	0	0	0	0	0	0	0	0	0	0	0	0	0	0	0	0	0	0	0	0	0	0	0	0	0	0	0	0	0	0	0	0	0	0	0	0	0	0	0	0	0	0	0	0	0	0	0	0	0	0	0	0	0	0	0	0	0	0	0	0	0	0	0	0	0	0	0	0	0	0	0	0	0	0	0	0	0	0	0	0	0	0	0	0	0	0	0	0	0	0	0	0	0	0	0	0	0	0	0	0	1	0	0	0	0	0	0	0	0	0	0	0	0	0	0	0	0	0	0	0	16	25			8814	0.8633-0.8859
760	MMAR_0752|MMAR_0752|CDS|903389-905563|-|conserved	TRUE	R.LVELDGPEVGALAPENR.L	Y	59.06	1777.92	17	-8.9	889.949	2	59.1259																																																																																													191																																																																																																																								4080																												29Feb2024_DDH_3740DDA_x29_Slot1-41_2_8294.d	3627380	7	0	0	0	0	0	0	0	0	1	0	0	0	0	0	0	0	0	0	1	0	0	0	0	0	0	0	0	0	0	0	0	0	0	0	0	0	0	0	0	0	0	0	0	0	0	0	0	0	0	0	0	0	0	0	0	0	0	0	0	0	0	0	0	0	0	0	0	0	0	0	0	0	0	1	1	0	0	0	0	0	0	0	0	0	0	1	0	0	0	0	1	0	1	0	0	0	0	0	0	0	0	0	0	0	0	0	0	0	0	0	0	0	0	0	0	0	0	0	0	0	273	289			75116	1.0974-1.1198
760	MMAR_0752|MMAR_0752|CDS|903389-905563|-|conserved	TRUE	R.LVFVEPPDAEAR.L	Y	44.64	1341.69	12	-2.7	671.845	2	50.2047	804	278	362	357			634	401	570	736	947				178					202	169			200	410		540	269	697	554	73.4			605	420	224																						211		134													593		178	1080		1200		115					1060	1380	1330																																		6740	7380	6960	7900			4560	18000	13900	27800	23400				4870					2840	5120			5580	6380		11900	5860	9070	15100	2670			14100	10500	4000																						3100		3850													21500		5500	25800		20200		6490					16200	25100	17600																																		29Feb2024_DDH_3740DDA_x25_Slot1-37_1_8279.d	3087303	104	2	2	2	2	4	1	2	4	3	4	4	2	4	1	2	0	0	0	0	3	2	2	2	1	1	4	2	1	2	3	1	0	0	2	2	1	0	0	0	0	0	0	0	0	0	0	0	0	0	1	0	0	0	0	0	0	0	3	1	4	0	0	0	0	0	0	0	0	0	0	0	0	3	2	1	5	1	2	0	2	1	0	0	0	2	3	2	0	0	0	0	1	2	0	0	0	0	0	0	0	0	0	0	0	0	0	0	0	0	0	0	0	0	0	0	0	0	0	0	0	627	638			56013	0.9392-0.9617
760	MMAR_0752|MMAR_0752|CDS|903389-905563|-|conserved	TRUE	R.Q(-17.03)ALLGK(+45.03)VM(+15.99)TVGDAVSLLPR.D	Y	18.41	2011.12	19	15.2	1006.58	2	95.8547																																																																																																																																																																																																																																																	06Apr2024_DDH_3740_x03L_Slot1-12_3_8539.d	6000428	1	0	0	0	0	0	0	0	0	1	0	0	0	0	0	0	0	0	0	0	0	0	0	0	0	0	0	0	0	0	0	0	0	0	0	0	0	0	0	0	0	0	0	0	0	0	0	0	0	0	0	0	0	0	0	0	0	0	0	0	0	0	0	0	0	0	0	0	0	0	0	0	0	0	0	0	0	0	0	0	0	0	0	0	0	0	0	0	0	0	0	0	0	0	0	0	0	0	0	0	0	0	0	0	0	0	0	0	0	0	0	0	0	0	0	0	0	0	0	0	0	120	138	D3 Acetylation (K); Oxidation (M); Pyro-glu from Q	Q1:Pyro-glu from Q:1000.00;K6:D3 Acetylation (K):1000.00;M8:Oxidation (M):1000.00	108416	1.2048-1.2270
760	MMAR_0752|MMAR_0752|CDS|903389-905563|-|conserved	TRUE	R.Q(-17.03)ALLGK(+45.03)VMTVGDAVSLLPR.D	Y	52.5	1995.13	19	3.3	998.57	2	118.445																																																																																																																																																																																																																																																	06Apr2024_DDH_3740_x10L_Slot1-20_1_8564.d	6988228	2	0	0	0	0	0	0	0	0	0	0	0	0	0	0	0	0	0	0	0	0	0	0	0	0	0	0	0	1	0	0	0	0	0	0	0	0	0	0	0	0	0	0	0	0	0	0	0	0	0	0	0	0	0	0	0	0	0	0	0	0	0	0	0	0	0	0	0	0	0	0	0	0	0	0	0	1	0	0	0	0	0	0	0	0	0	0	0	0	0	0	0	0	0	0	0	0	0	0	0	0	0	0	0	0	0	0	0	0	0	0	0	0	0	0	0	0	0	0	0	0	120	138	D3 Acetylation (K); Pyro-glu from Q	Q1:Pyro-glu from Q:1000.00;K6:D3 Acetylation (K):1000.00	147895	1.2128-1.2350
760	MMAR_0752|MMAR_0752|CDS|903389-905563|-|conserved	TRUE	R.QALLGK(+45.03)VM(+15.99)TVGDAVSLLPR.D	Y	38.27	2028.15	19	-5.4	1015.06	2	87.2248																																																																																																																																																																																																																																																	29Feb2024_DDH_3740DDA_x29_Slot1-41_1_8293.d	4959597	1	0	0	0	0	0	0	0	0	0	0	0	0	0	0	0	0	0	0	0	0	0	0	0	0	0	0	0	0	0	0	0	0	0	0	0	0	0	0	0	0	0	0	0	0	0	0	0	0	0	0	0	0	0	0	0	0	0	0	0	0	0	0	0	0	0	0	0	0	0	0	0	0	0	0	0	0	0	0	0	0	0	0	0	0	1	0	0	0	0	0	0	0	0	0	0	0	0	0	0	0	0	0	0	0	0	0	0	0	0	0	0	0	0	0	0	0	0	0	0	0	120	138	D3 Acetylation (K); Oxidation (M)	K6:D3 Acetylation (K):1000.00;M8:Oxidation (M):1000.00	129000	1.2128-1.2351
760	MMAR_0752|MMAR_0752|CDS|903389-905563|-|conserved	TRUE	R.QALLGK(+45.03)VMTVGDAVSLLPR.D	Y	40.46	2012.15	19	5.6	1007.09	2	95.7269																																																																																																																																																																																																																																																	06Apr2024_DDH_3740_x12L_Slot1-22_1_8570.d	5771284	2	0	0	0	0	0	0	0	0	0	0	0	0	0	0	0	0	0	0	0	0	0	0	0	0	0	0	0	0	0	0	0	0	0	1	0	0	0	0	0	0	0	0	0	0	0	0	0	0	0	0	0	0	0	0	0	0	0	0	0	0	0	0	0	0	0	0	0	0	0	0	0	0	0	0	0	0	0	0	0	0	0	0	0	0	0	1	0	0	0	0	0	0	0	0	0	0	0	0	0	0	0	0	0	0	0	0	0	0	0	0	0	0	0	0	0	0	0	0	0	0	120	138	D3 Acetylation (K)	K6:D3 Acetylation (K):1000.00	128635	1.1924-1.2146
760	MMAR_0752|MMAR_0752|CDS|903389-905563|-|conserved	TRUE	R.QTVRPSLDPLQVDALR.A	Y	47.49	1807	16	-1.6	603.331	3	56.0666	487	499	634	344		196	301		285	584	389	288							285	262	414	125																																																			256	378	503	354	424	414	616	564	546		198		1200	1120	1130				541	572	583																												6270	6560	10400	6110		3850	4920		5980	5700	7160	12500							8130	3490	5400	3550					7050																																														5090	8090	12800	6150	10200	9260	8250	8120	7850		2340		13200	13100	13700				12900	8240	6690																												29Feb2024_DDH_3740DDA_x27_Slot1-39_2_8288.d	3646788	69	1	1	2	1	1	1	1	1	1	1	1	2	0	1	2	0	0	0	2	1	1	1	3	2	1	0	2	1	1	1	2	1	1	2	1	1	0	0	0	0	0	0	0	0	0	0	0	0	1	0	0	0	0	0	0	0	0	1	2	1	0	0	0	0	0	0	0	0	0	0	0	0	1	1	2	1	2	2	1	1	1	1	1	1	1	2	1	0	0	0	2	1	1	0	0	0	0	0	0	0	0	0	0	0	0	0	0	0	0	0	0	0	0	0	0	0	0	0	0	0	703	718			61152	0.8226-0.8452
760	MMAR_0752|MMAR_0752|CDS|903389-905563|-|conserved	TRUE	R.R(+45.03)GQSFDSGVGDR.V	Y	11.85	1324.62	12	3.7	663.312	2	22.2391																																																																																																																																																																																																																																																	29Feb2024_DDH_3740DDA_x32_Slot1-44_2_8305.d	1971878	1	0	0	0	0	0	0	0	0	0	0	0	0	0	0	0	0	0	0	0	0	0	0	0	0	0	0	0	0	0	0	0	0	0	0	0	0	0	0	0	0	0	0	0	0	0	0	0	0	0	0	0	0	0	0	0	0	0	0	0	0	0	0	0	0	0	0	0	0	0	0	0	0	0	0	0	0	0	0	0	0	0	0	0	0	0	0	0	0	0	0	0	0	0	0	1	0	0	0	0	0	0	0	0	0	0	0	0	0	0	0	0	0	0	0	0	0	0	0	0	0	573	584	D3 Acetylation (N-term)	R1:D3 Acetylation (N-term):1000.00	8492	0.9058-0.9284
760	MMAR_0752|MMAR_0752|CDS|903389-905563|-|conserved	TRUE	L.REAALT(+45.03)AM(+15.99)R.R	Y	19.88	1078.56	9	-0.9	540.286	2	36.734														362																																																																																																																								4970																																																																																																											06Apr2024_DDH_3740_x05L_Slot1-14_2_8546.d	3080375	1	0	0	0	0	0	0	0	0	0	0	0	0	0	1	0	0	0	0	0	0	0	0	0	0	0	0	0	0	0	0	0	0	0	0	0	0	0	0	0	0	0	0	0	0	0	0	0	0	0	0	0	0	0	0	0	0	0	0	0	0	0	0	0	0	0	0	0	0	0	0	0	0	0	0	0	0	0	0	0	0	0	0	0	0	0	0	0	0	0	0	0	0	0	0	0	0	0	0	0	0	0	0	0	0	0	0	0	0	0	0	0	0	0	0	0	0	0	0	0	0	677	685	D3 O-Acylation (STY); Oxidation (M)	T6:D3 O-Acylation (STY):1000.00;M8:Oxidation (M):1000.00	23129	0.8686-0.8915
760	MMAR_0752|MMAR_0752|CDS|903389-905563|-|conserved	TRUE	L.REAALTAMR.R	Y	15.61	1017.54	9	-18.9	509.761	2	38.3693																																																																																6880										7860																																																																																																														51000										51900																															29Feb2024_DDH_3740DDA_x30_Slot1-42_3_8300.d	2898395	2	0	0	0	0	0	0	0	0	0	0	0	0	0	0	0	0	0	0	0	0	0	0	0	0	0	0	0	0	0	0	0	0	0	0	0	0	0	0	0	0	0	0	0	0	0	0	0	0	0	0	0	0	0	0	0	0	0	0	0	0	0	0	0	0	0	0	0	0	0	0	0	0	0	0	0	0	0	0	0	1	0	0	0	0	0	0	0	0	0	1	0	0	0	0	0	0	0	0	0	0	0	0	0	0	0	0	0	0	0	0	0	0	0	0	0	0	0	0	0	0	677	685			17279	0.8325-0.8552
760	MMAR_0752|MMAR_0752|CDS|903389-905563|-|conserved	TRUE	R.RGQ(+0.98)SFDSGVGDR.V	Y	12.39	1280.57	12	-7.9	641.284	2	58.562																																																																																																																																																																																																																																																	29Feb2024_DDH_3740DDA_x36_Slot1-49_2_8321.d	8059319	1	0	0	0	0	0	0	0	0	0	0	0	0	0	0	0	0	0	0	0	0	0	0	0	0	0	0	0	0	0	0	0	0	0	0	0	0	0	0	0	0	0	0	0	0	0	0	0	0	0	0	0	0	0	0	0	0	0	0	0	0	0	0	0	0	0	0	0	0	0	0	0	0	0	0	0	0	0	0	0	0	0	0	0	0	0	0	0	0	0	0	0	0	0	0	0	0	0	0	0	0	0	0	0	0	0	0	1	0	0	0	0	0	0	0	0	0	0	0	0	0	573	584	Deamidation (NQ)	Q3:Deamidation (NQ):1000.00	10178	0.8715-0.8941
760	MMAR_0752|MMAR_0752|CDS|903389-905563|-|conserved	TRUE	R.RGQSFDSGVGDR.V	Y	43.73	1279.59	12	0.7	640.795	2	12.8775																																																																																																																																																																																																																																																	29Feb2024_DDH_3740DDA_x29_Slot1-41_3_8295.d	1321861	14	0	0	0	0	0	0	0	0	0	0	0	0	0	0	0	0	0	0	0	0	0	0	0	0	0	0	0	1	0	0	0	0	0	1	0	1	0	0	0	0	0	0	0	0	0	0	0	0	0	0	0	0	0	0	0	0	0	0	0	0	0	0	0	0	0	0	0	0	0	0	0	0	0	0	0	3	1	2	0	0	0	0	0	0	1	2	1	0	0	0	1	0	0	0	0	0	0	0	0	0	0	0	0	0	0	0	0	0	0	0	0	0	0	0	0	0	0	0	0	0	573	584			6448	0.9112-0.9338
760	MMAR_0752|MMAR_0752|CDS|903389-905563|-|conserved	TRUE	R.RLVELDGPEVGALAPEN(+0.98)R.L	Y	32.9	1935.01	18	14.3	646.01	3	52.8469																																																																																																																																																																																																																																																	29Feb2024_DDH_3740DDA_x29_Slot1-41_3_8295.d	3278113	1	0	0	0	0	0	0	0	0	0	0	0	0	0	0	0	0	0	0	0	0	0	0	0	0	0	0	0	0	0	0	0	0	0	0	0	0	0	0	0	0	0	0	0	0	0	0	0	0	0	0	0	0	0	0	0	0	0	0	0	0	0	0	0	0	0	0	0	0	0	0	0	0	0	0	0	0	0	0	0	0	0	0	0	0	0	0	1	0	0	0	0	0	0	0	0	0	0	0	0	0	0	0	0	0	0	0	0	0	0	0	0	0	0	0	0	0	0	0	0	0	272	289	Deamidation (NQ)	N17:Deamidation (NQ):1000.00	63277	0.9184-0.9410
760	MMAR_0752|MMAR_0752|CDS|903389-905563|-|conserved	TRUE	R.RLVELDGPEVGALAPENR.L	Y	42.59	1934.02	18	-2.7	645.672	3	52.8642																																																																																																																																																																																																																																																	29Feb2024_DDH_3740DDA_x29_Slot1-41_2_8294.d	3317791	3	0	0	0	0	0	0	0	0	0	0	0	0	0	0	0	0	0	0	0	0	0	0	0	0	0	0	0	0	0	0	0	0	0	0	0	0	0	0	0	0	0	0	0	0	0	0	0	0	0	0	0	0	0	0	0	0	0	0	0	0	0	0	0	0	0	0	0	0	0	0	0	0	1	1	0	0	0	0	0	0	0	0	0	0	0	1	0	0	0	0	0	0	0	0	0	0	0	0	0	0	0	0	0	0	0	0	0	0	0	0	0	0	0	0	0	0	0	0	0	0	272	289			63094	0.9166-0.9392
760	MMAR_0752|MMAR_0752|CDS|903389-905563|-|conserved	TRUE	R.S(+45.03)IDAADVTAADLAAAR.Q	Y	58.54	1574.8	16	-7.6	788.39	2	67.6189																																																																																																																																																																																																																																																	29Feb2024_DDH_3740DDA_x28_Slot1-40_1_8290.d	4255005	7	0	0	0	0	0	0	0	0	0	0	0	0	0	0	0	1	0	0	0	0	1	0	0	0	0	0	0	0	0	0	0	0	0	0	0	0	0	0	0	0	0	0	0	0	0	0	0	0	0	0	0	0	0	0	0	0	0	0	0	0	0	0	0	0	0	0	0	0	0	0	0	0	0	0	0	0	0	0	0	0	0	1	2	2	0	0	0	0	0	0	0	0	0	0	0	0	0	0	0	0	0	0	0	0	0	0	0	0	0	0	0	0	0	0	0	0	0	0	0	0	687	702	D3 O-Acylation (STY)	S1:D3 O-Acylation (STY):161.52	75162	1.1350-1.1574
760	MMAR_0752|MMAR_0752|CDS|903389-905563|-|conserved	TRUE	R.SIDAADVTAADLAAAR.Q	Y	58.39	1529.77	16	4.6	765.886	2	51.7841																																																																														163		140					98.5	352	217																																																																																																															10300		7520					3150	4750	3850																																		29Feb2024_DDH_3740DDA_x27_Slot1-39_1_8287.d	3434436	31	0	1	1	0	0	0	1	0	2	0	0	0	0	0	0	0	0	0	0	0	1	0	0	0	0	0	0	0	0	0	0	0	0	0	0	0	0	0	0	0	0	0	0	0	0	0	0	0	0	0	0	0	0	0	0	0	0	0	0	0	0	0	0	0	0	0	0	0	0	0	0	0	1	3	2	1	2	2	3	3	3	0	0	0	1	1	1	0	0	0	0	2	0	0	0	0	0	0	0	0	0	0	0	0	0	0	0	0	0	0	0	0	0	0	0	0	0	0	0	0	687	702			53667	1.1207-1.1431
760	MMAR_0752|MMAR_0752|CDS|903389-905563|-|conserved	TRUE	T.SPY(+45.03)GAPQ(+0.98)LT(+45.03)LTARLNTSAVDS(+45.03)R.R	Y	12.35	2453.27	22	-3.6	1227.64	2	92.0418																																																																																																																																																																																																																																																	06Apr2024_DDH_3740_x16L_Slot1-26_3_8588.d	7332983	1	0	0	0	0	0	0	0	0	0	0	0	0	0	0	0	0	0	0	0	0	0	0	0	0	0	0	0	0	0	0	0	0	0	0	0	0	0	0	0	0	0	0	0	0	0	0	0	1	0	0	0	0	0	0	0	0	0	0	0	0	0	0	0	0	0	0	0	0	0	0	0	0	0	0	0	0	0	0	0	0	0	0	0	0	0	0	0	0	0	0	0	0	0	0	0	0	0	0	0	0	0	0	0	0	0	0	0	0	0	0	0	0	0	0	0	0	0	0	0	0	3	24	D3 O-Acylation (STY); D3 O-Acylation (STY); D3 O-Acylation (STY); Deamidation (NQ)	Y3:D3 O-Acylation (STY):0.00;Q7:Deamidation (NQ):1000.00;T9:D3 O-Acylation (STY):26.31;S21:D3 O-Acylation (STY):12.35	35639	1.3180-1.3399
760	MMAR_0752|MMAR_0752|CDS|903389-905563|-|conserved	TRUE	T.SPYGAPQ(+0.98)LT(+45.03)LT(+45.03)ARLNTSAVDSR.R	Y	12.27	2408.25	22	4.7	1205.13	2	63.0988																																																											1450																																																																																																																								18300																																																														06Apr2024_DDH_3740_x20L_Slot1-31_2_8601.d	4398904	1	0	0	0	0	0	0	0	0	0	0	0	0	0	0	0	0	0	0	0	0	0	0	0	0	0	0	0	0	0	0	0	0	0	0	0	0	0	0	0	0	0	0	0	0	0	0	0	0	0	0	0	0	0	0	0	0	0	0	1	0	0	0	0	0	0	0	0	0	0	0	0	0	0	0	0	0	0	0	0	0	0	0	0	0	0	0	0	0	0	0	0	0	0	0	0	0	0	0	0	0	0	0	0	0	0	0	0	0	0	0	0	0	0	0	0	0	0	0	0	0	3	24	D3 O-Acylation (STY); D3 O-Acylation (STY); Deamidation (NQ)	Q7:Deamidation (NQ):62.50;T9:D3 O-Acylation (STY):36.20;T11:D3 O-Acylation (STY):23.70	47566	1.2571-1.2792
760	MMAR_0752|MMAR_0752|CDS|903389-905563|-|conserved	TRUE	M.T(+42.01)SPYGAPQ(+0.98)LTLTAR.L	Y	23.04	1517.77	14	16.6	759.897	2	62.1301																																																																																																																																																																																																																																																	29Feb2024_DDH_3740DDA_x29_Slot1-41_2_8294.d	3775954	2	0	0	0	0	0	0	0	0	0	0	0	0	0	0	0	0	0	0	0	0	0	0	0	0	0	0	0	0	0	0	0	0	0	0	0	0	0	0	0	0	0	0	0	0	0	0	0	0	0	0	0	0	0	0	0	0	0	0	0	0	0	0	0	0	0	0	0	0	0	0	0	0	0	0	0	0	0	0	0	1	0	0	0	0	0	1	0	0	0	0	0	0	0	0	0	0	0	0	0	0	0	0	0	0	0	0	0	0	0	0	0	0	0	0	0	0	0	0	0	0	2	15	Acetylation (Protein N-term); Deamidation (NQ)	T1:Acetylation (Protein N-term):1000.00;Q8:Deamidation (NQ):1000.00	80932	1.0121-1.0346
760	MMAR_0752|MMAR_0752|CDS|903389-905563|-|conserved	TRUE	M.T(+42.01)SPYGAPQLTLTAR.L	Y	48.36	1516.79	14	1.3	759.393	2	62.1654																																																																									237	199	180	166			194		376				374	208	362					64.2	142			166																																																																																																	10000	6360	2970	2660			7120		3830				4060	11200	9120					2210	3910			1500																									29Feb2024_DDH_3740DDA_x29_Slot1-41_1_8293.d	3719895	46	0	0	1	0	0	0	2	0	2	1	0	0	0	0	0	0	0	0	1	1	1	0	0	0	0	1	1	0	0	0	1	0	0	0	0	0	0	0	0	0	0	0	0	0	0	0	0	0	0	0	0	0	0	0	0	0	0	0	0	0	0	0	0	0	0	0	0	0	0	0	0	0	2	2	1	2	0	2	2	2	1	1	1	2	1	4	2	0	0	0	2	2	1	1	0	2	0	0	0	0	0	0	0	0	0	0	0	0	0	0	1	0	0	0	0	0	0	0	0	0	2	15	Acetylation (Protein N-term)	T1:Acetylation (Protein N-term):1000.00	81420	1.0238-1.0463
760	MMAR_0752|MMAR_0752|CDS|903389-905563|-|conserved	TRUE	R.T(+45.03)AVATDGVVLIATTAAPDQLDAR.L	Y	14.92	2313.23	23	-1.7	1157.61	2	90.9035																																																																																																																																																																																																																																																	06Apr2024_DDH_3740_x07L_Slot1-16_1_8553.d	5732114	1	0	0	0	0	0	0	0	0	0	0	0	0	0	0	0	0	0	0	1	0	0	0	0	0	0	0	0	0	0	0	0	0	0	0	0	0	0	0	0	0	0	0	0	0	0	0	0	0	0	0	0	0	0	0	0	0	0	0	0	0	0	0	0	0	0	0	0	0	0	0	0	0	0	0	0	0	0	0	0	0	0	0	0	0	0	0	0	0	0	0	0	0	0	0	0	0	0	0	0	0	0	0	0	0	0	0	0	0	0	0	0	0	0	0	0	0	0	0	0	0	333	355	D3 O-Acylation (STY)	T1:D3 O-Acylation (STY):2.44	107078	1.3601-1.3820
760	MMAR_0752|MMAR_0752|CDS|903389-905563|-|conserved	TRUE	R.T(+45.03)TAAVAGM(+15.99)ADDQVPVGTILLDDVTLSNAGLR.E	Y	53.2	3144.61	31	-2.7	1049.19	3	104.923																																																																																																																																																																																																																																																	29Feb2024_DDH_3740DDA_x30_Slot1-42_2_8299.d	6094076	3	0	0	0	0	0	0	0	0	0	0	0	0	0	0	0	0	0	0	0	0	0	0	0	0	0	0	0	0	0	0	0	0	0	0	0	0	0	0	0	0	0	0	0	0	0	0	0	0	0	0	0	0	0	0	0	0	0	0	0	0	0	0	0	0	0	0	0	0	0	0	0	0	0	0	0	0	0	0	0	0	0	0	0	0	0	0	0	1	1	1	0	0	0	0	0	0	0	0	0	0	0	0	0	0	0	0	0	0	0	0	0	0	0	0	0	0	0	0	0	0	53	83	D3 O-Acylation (STY); Oxidation (M)	T1:D3 O-Acylation (STY):0.00;M8:Oxidation (M):1000.00	90824	1.2867-1.3090
760	MMAR_0752|MMAR_0752|CDS|903389-905563|-|conserved	TRUE	R.T(+45.03)VTLSGSSLATQSLSPITLR.Q	Y	49.18	2076.15	20	2.5	1039.07	2	85.6164																																																																																																																																																																																																																																																	29Feb2024_DDH_3740DDA_x30_Slot1-42_1_8298.d	5217298	1	0	0	0	0	0	0	0	0	0	0	0	0	0	0	0	0	0	0	0	0	0	0	0	0	0	0	0	0	0	0	0	0	0	0	0	0	0	0	0	0	0	0	0	0	0	0	0	0	0	0	0	0	0	0	0	0	0	0	0	0	0	0	0	0	0	0	0	0	0	0	0	0	0	0	0	0	0	0	0	0	0	0	0	0	0	0	0	1	0	0	0	0	0	0	0	0	0	0	0	0	0	0	0	0	0	0	0	0	0	0	0	0	0	0	0	0	0	0	0	0	100	119	D3 O-Acylation (STY)	T1:D3 O-Acylation (STY):8.22	69667	1.3099-1.3321
760	MMAR_0752|MMAR_0752|CDS|903389-905563|-|conserved	TRUE	R.TAVATDGVVLIATTAAPDQLDAR.L	Y	14.13	2268.2	23	5.2	1135.11	2	53.4799																																																																																																																																																																																																																																																	06Apr2024_DDH_3740_x20L_Slot1-31_3_8602.d	3967678	1	0	0	0	0	0	0	0	0	0	0	0	0	0	0	0	0	0	0	0	0	0	0	0	0	0	0	0	0	0	0	0	0	0	0	0	0	0	0	0	0	0	0	0	0	0	0	0	0	0	0	0	0	0	0	0	0	0	0	0	1	0	0	0	0	0	0	0	0	0	0	0	0	0	0	0	0	0	0	0	0	0	0	0	0	0	0	0	0	0	0	0	0	0	0	0	0	0	0	0	0	0	0	0	0	0	0	0	0	0	0	0	0	0	0	0	0	0	0	0	0	333	355			35344	1.2182-1.2403
760	MMAR_0752|MMAR_0752|CDS|903389-905563|-|conserved	TRUE	R.TPGFVVADLAALLR.E	Y	53.87	1441.83	14	-10.3	721.91	2	97.2202																																																																												341										212																																																																																																														8100										2550																																			06Apr2024_DDH_3740_x03L_Slot1-12_3_8539.d	6066785	28	2	0	0	0	0	0	0	1	1	1	1	1	0	0	0	0	0	0	0	0	0	0	0	0	0	1	0	2	0	0	0	0	0	1	0	2	0	0	0	0	0	0	0	0	0	0	0	0	0	0	0	0	0	0	0	0	0	0	0	0	0	0	0	0	0	0	0	0	0	0	0	0	1	3	1	2	2	1	0	0	0	0	0	0	2	1	2	0	0	0	0	0	0	0	0	0	0	0	0	0	0	0	0	0	0	0	0	0	0	0	0	0	0	0	0	0	0	0	0	0	401	414			109883	0.9824-1.0050
760	MMAR_0752|MMAR_0752|CDS|903389-905563|-|conserved	TRUE	R.TT(+45.03)AAVAGM(+15.99)ADDQVPVGTILLDDVTLSNAGLR.E	Y	53.53	3144.61	31	-7.6	1049.19	3	104.844																																																																																																																																																																																																																																																	29Feb2024_DDH_3740DDA_x30_Slot1-42_2_8299.d	6090328	2	0	0	0	0	0	0	0	0	0	0	0	0	0	0	0	0	0	0	0	0	0	0	0	0	0	0	0	0	0	0	0	0	0	0	0	0	0	0	0	0	0	0	0	0	0	0	0	0	0	0	0	0	0	0	0	0	0	0	0	0	0	0	0	0	0	0	0	0	0	0	0	0	0	0	0	0	0	0	0	0	0	0	0	0	0	0	0	0	1	1	0	0	0	0	0	0	0	0	0	0	0	0	0	0	0	0	0	0	0	0	0	0	0	0	0	0	0	0	0	0	53	83	D3 O-Acylation (STY); Oxidation (M)	T2:D3 O-Acylation (STY):0.00;M8:Oxidation (M):1000.00	90784	1.2903-1.3125
760	MMAR_0752|MMAR_0752|CDS|903389-905563|-|conserved	TRUE	R.TTAAVAGM(+15.99)ADDQ(+0.98)VPVGTILLDDVTLSNAGLR.E	Y	40.36	3100.56	31	0.3	1034.51	3	90.8228																																																																																					250		241																																																																																																																						3100		6140																																		29Feb2024_DDH_3740DDA_x29_Slot1-41_3_8295.d	5152354	4	0	0	0	0	0	0	0	0	0	0	0	0	0	0	0	0	0	0	0	0	0	0	0	0	0	0	0	0	0	0	0	0	0	0	0	0	0	0	0	0	0	0	0	0	0	0	0	0	0	0	0	0	0	0	0	0	0	0	0	0	0	0	0	0	0	0	0	0	0	0	0	0	0	0	0	0	0	0	0	0	0	0	0	0	1	0	3	0	0	0	0	0	0	0	0	0	0	0	0	0	0	0	0	0	0	0	0	0	0	0	0	0	0	0	0	0	0	0	0	0	53	83	Deamidation (NQ); Oxidation (M)	M8:Oxidation (M):1000.00;Q12:Deamidation (NQ):78.75	133576	1.2422-1.2645
760	MMAR_0752|MMAR_0752|CDS|903389-905563|-|conserved	TRUE	R.TTAAVAGM(+15.99)ADDQVPVGTILLDDVTLSNAGLR.E	Y	47.09	3099.58	31	2.9	1034.19	3	90.7687																																																																																																																																																																																																																																																	29Feb2024_DDH_3740DDA_x29_Slot1-41_3_8295.d	5150458	9	0	0	0	0	0	0	0	0	0	0	0	0	0	0	0	0	0	0	0	0	0	0	0	0	0	0	0	0	0	0	0	0	0	0	0	0	0	0	0	0	0	0	0	0	0	0	0	0	0	0	0	0	0	0	0	0	0	0	0	0	0	0	0	0	0	0	0	0	0	0	0	0	0	1	0	0	2	0	1	0	0	0	0	0	1	1	2	0	0	0	0	1	0	0	0	0	0	0	0	0	0	0	0	0	0	0	0	0	0	0	0	0	0	0	0	0	0	0	0	0	53	83	Oxidation (M)	M8:Oxidation (M):1000.00	133534	1.2440-1.2663
760	MMAR_0752|MMAR_0752|CDS|903389-905563|-|conserved	TRUE	R.TTAAVAGMADDQVPVGTILLDDVTLSNAGLR.E	Y	46.08	3083.58	31	-5.8	1028.86	3	95.3291																																																																																																																																																																																																																																																	06Apr2024_DDH_3740_x09L_Slot1-19_1_8559.d	5871376	2	0	0	1	0	0	0	0	0	0	0	0	0	0	0	0	0	0	0	0	0	0	0	0	0	1	0	0	0	0	0	0	0	0	0	0	0	0	0	0	0	0	0	0	0	0	0	0	0	0	0	0	0	0	0	0	0	0	0	0	0	0	0	0	0	0	0	0	0	0	0	0	0	0	0	0	0	0	0	0	0	0	0	0	0	0	0	0	0	0	0	0	0	0	0	0	0	0	0	0	0	0	0	0	0	0	0	0	0	0	0	0	0	0	0	0	0	0	0	0	0	53	83			122122	1.2465-1.2686
760	MMAR_0752|MMAR_0752|CDS|903389-905563|-|conserved	TRUE	R.TVTLSGSSLATQ(+0.98)SLSPITLR.Q	Y	46.22	2032.11	20	14.1	1017.07	2	69.3195																																																																																																																																																																																																																																																	06Apr2024_DDH_3740_x01L_Slot1-10_1_8531.d	4655643	4	1	0	1	0	0	0	1	0	0	0	0	0	0	0	0	0	0	0	0	0	0	0	0	0	0	1	0	0	0	0	0	0	0	0	0	0	0	0	0	0	0	0	0	0	0	0	0	0	0	0	0	0	0	0	0	0	0	0	0	0	0	0	0	0	0	0	0	0	0	0	0	0	0	0	0	0	0	0	0	0	0	0	0	0	0	0	0	0	0	0	0	0	0	0	0	0	0	0	0	0	0	0	0	0	0	0	0	0	0	0	0	0	0	0	0	0	0	0	0	0	100	119	Deamidation (NQ)	Q12:Deamidation (NQ):1000.00	77190	1.2235-1.2456
760	MMAR_0752|MMAR_0752|CDS|903389-905563|-|conserved	TRUE	R.TVTLSGSSLATQSLSPITLR.Q	Y	63.74	2031.12	20	-2.4	1016.55	2	69.5658	150	142	134				273	135	118	302					66.5				240	331	319		117		238	153	283	252	341	308	159		144	246		111																																					188	284	222	469	526	470	265	289	241				760	790	791				141	366	265																												3690	4430	3830				9040	10800	4180	4950					2650				18400	4880	9980		2700		8080	4180	4550	5040	12700	4140	4240		2920	5770		3850																																					3080	3710	20400	6160	13300	15700	9280	7080	4060				18700	19100	18300				4240	9930	8550																												29Feb2024_DDH_3740DDA_x31_Slot1-43_3_8303.d	4317827	82	1	1	3	1	3	2	2	3	2	1	1	1	1	1	1	0	0	0	4	1	2	1	1	1	2	1	2	1	2	1	1	2	1	1	1	1	0	0	0	0	0	0	0	0	0	0	0	0	0	0	0	0	0	0	0	0	0	0	1	1	0	0	0	0	0	0	0	0	0	0	0	0	1	1	4	1	2	2	3	2	1	1	0	0	2	2	2	0	0	0	1	3	2	0	0	0	0	0	0	0	0	0	0	0	0	0	0	0	0	0	0	0	0	0	0	0	0	0	0	0	100	119			81437	1.1878-1.2101
760	MMAR_0752|MMAR_0752|CDS|903389-905563|-|conserved	TRUE	R.VVAALLTELDGIEPLRDVVVLGATNRPDLIDPALLRPGR.L	Y	16.47	4146.35	39	4.7	830.273	5	102.962																																																																																																																																																																																																																																																	29Feb2024_DDH_3740DDA_x26_Slot1-38_2_8283.d	5630505	1	0	0	0	0	0	0	0	0	0	0	0	0	0	0	0	0	0	0	0	0	0	0	0	0	0	0	0	0	0	0	0	0	0	0	0	0	0	0	0	0	0	0	0	0	0	0	0	0	0	0	0	0	0	0	0	0	0	0	0	0	0	0	0	0	0	0	0	0	0	0	0	0	0	0	0	0	1	0	0	0	0	0	0	0	0	0	0	0	0	0	0	0	0	0	0	0	0	0	0	0	0	0	0	0	0	0	0	0	0	0	0	0	0	0	0	0	0	0	0	0	585	623			161205	1.0588-1.0813
760	MMAR_0752|MMAR_0752|CDS|903389-905563|-|conserved	TRUE	R.GVLLYGPPGC(+57.02)GK.T	N	37.99	1216.63	12	-1.1	609.318	2	43.4159																														145																																																																																																																								4260																																																																																											06Apr2024_DDH_3740_x10L_Slot1-20_2_8565.d	3320511	5	0	0	0	0	0	0	0	0	0	0	0	1	0	0	0	0	0	0	0	0	0	0	0	0	0	0	0	0	2	1	0	0	0	1	0	0	0	0	0	0	0	0	0	0	0	0	0	0	0	0	0	0	0	0	0	0	0	0	0	0	0	0	0	0	0	0	0	0	0	0	0	0	0	0	0	0	0	0	0	0	0	0	0	0	0	0	0	0	0	0	0	0	0	0	0	0	0	0	0	0	0	0	0	0	0	0	0	0	0	0	0	0	0	0	0	0	0	0	0	0	500	511	Carbamidomethylation		37077	0.9288-0.9516
760	MMAR_0752|MMAR_0752|CDS|903389-905563|-|conserved	TRUE	D.LAALLR.E	N	26.1	655.438	6	3.7	328.726	2	30.4818	659			1170		1170			518			834	518						619											843																																																																																											13300			13500		14900			13400			10100	8420						6900											12500																																																																																											06Apr2024_DDH_3740_x03L_Slot1-12_1_8537.d	2840545	49	2	1	1	2	1	2	2	1	1	2	1	2	1	1	1	1	1	0	1	1	1	1	1	1	2	2	1	1	2	2	1	0	0	0	0	0	0	0	0	0	0	0	0	0	0	0	0	0	1	0	1	0	0	0	0	0	0	3	1	1	0	0	1	0	0	0	0	0	0	0	0	0	0	0	1	0	0	0	0	0	0	0	0	0	0	0	0	0	0	0	0	0	0	0	0	0	0	0	0	0	0	0	0	0	0	0	0	0	0	0	0	0	0	0	0	0	0	0	0	0	409	414			17830	0.7074-0.7306
760	MMAR_0752|MMAR_0752|CDS|903389-905563|-|conserved	TRUE	Q.LDARLR.A	N	12.36	742.445	6	-10.7	372.221	2	44.9917																																																																																																																																																																																																																																																	29Feb2024_DDH_3740DDA_x29_Slot1-41_1_8293.d	2871634	1	0	0	0	0	0	0	0	0	0	0	0	0	0	0	0	0	0	0	0	0	0	0	0	0	0	0	0	0	0	0	0	0	0	0	0	0	0	0	0	0	0	0	0	0	0	0	0	0	0	0	0	0	0	0	0	0	0	0	0	0	0	0	0	0	0	0	0	0	0	0	0	0	0	0	0	0	0	0	0	0	0	0	0	0	1	0	0	0	0	0	0	0	0	0	0	0	0	0	0	0	0	0	0	0	0	0	0	0	0	0	0	0	0	0	0	0	0	0	0	0	352	357			47992	0.7337-0.7564
760	MMAR_0752|MMAR_0752|CDS|903389-905563|-|conserved	TRUE	A.LLRPGR.L	N	13.57	710.455	6	-3.3	356.232	2	27.2243																																																																																																																																																																																																																																																	06Apr2024_DDH_3740_x07L_Slot1-16_2_8554.d	2630313	1	0	0	0	0	0	0	0	0	0	0	0	0	0	0	0	0	0	0	0	1	0	0	0	0	0	0	0	0	0	0	0	0	0	0	0	0	0	0	0	0	0	0	0	0	0	0	0	0	0	0	0	0	0	0	0	0	0	0	0	0	0	0	0	0	0	0	0	0	0	0	0	0	0	0	0	0	0	0	0	0	0	0	0	0	0	0	0	0	0	0	0	0	0	0	0	0	0	0	0	0	0	0	0	0	0	0	0	0	0	0	0	0	0	0	0	0	0	0	0	0	618	623			14319	0.7111-0.7343
760	MMAR_0752|MMAR_0752|CDS|903389-905563|-|conserved	TRUE	A.LRAASR.A	N	11.77	672.403	6	-6.6	337.205	2	11.2442																																																																																																																																																																																																																																																	06Apr2024_DDH_3740_x01L_Slot1-10_3_8533.d	1785513	2	0	1	1	0	0	0	0	0	0	0	0	0	0	0	0	0	0	0	0	0	0	0	0	0	0	0	0	0	0	0	0	0	0	0	0	0	0	0	0	0	0	0	0	0	0	0	0	0	0	0	0	0	0	0	0	0	0	0	0	0	0	0	0	0	0	0	0	0	0	0	0	0	0	0	0	0	0	0	0	0	0	0	0	0	0	0	0	0	0	0	0	0	0	0	0	0	0	0	0	0	0	0	0	0	0	0	0	0	0	0	0	0	0	0	0	0	0	0	0	0	418	423			3819	0.7037-0.7269
760	MMAR_0752|MMAR_0752|CDS|903389-905563|-|conserved	TRUE	D.PALLRPGR.L	N	31.46	878.545	8	-15.6	440.268	2	15.5122																																																																																																																																																																																																																																																	29Feb2024_DDH_3740DDA_x26_Slot1-38_2_8283.d	1323033	3	0	0	0	0	0	0	0	0	0	0	0	0	0	0	0	0	0	0	0	0	0	0	0	0	0	0	0	0	0	0	0	0	0	0	0	0	0	0	0	0	0	0	0	0	0	0	0	0	0	0	0	0	0	0	0	0	0	0	0	0	0	0	0	0	0	0	0	0	0	0	0	0	0	0	0	1	1	1	0	0	0	0	0	0	0	0	0	0	0	0	0	0	0	0	0	0	0	0	0	0	0	0	0	0	0	0	0	0	0	0	0	0	0	0	0	0	0	0	0	0	616	623			9474	0.8099-0.8325
759	MMAR_3766|rpmA|CDS|4644920-4645186|-|50S	TRUE	K.A(+45.03)AGAVQ(+0.98)FGIK(+45.03)R.G	Y	38.4	1207.68	11	7.5	604.847	2	62.4632																																																																																																																																																																																																																																																	29Feb2024_DDH_3740DDA_x33_Slot1-46_3_8311.d	12566873	6	0	0	0	0	0	0	0	0	0	0	0	0	0	0	0	0	0	0	0	0	0	0	0	0	0	0	0	0	0	0	0	0	0	0	0	0	0	0	0	0	0	0	0	0	0	0	0	0	0	0	0	0	0	0	0	0	0	0	0	0	0	0	0	0	0	0	0	0	0	0	0	0	0	0	0	0	0	0	0	0	0	0	0	0	0	0	0	0	0	0	0	0	0	0	0	0	2	0	2	0	0	0	0	0	0	0	1	0	0	0	0	0	0	1	0	0	0	0	0	0	63	73	D3 Acetylation (K); D3 Acetylation (N-term); Deamidation (NQ)	A1:D3 Acetylation (N-term):1000.00;Q6:Deamidation (NQ):1000.00;K10:D3 Acetylation (K):1000.00	7877	0.9031-0.9257
759	MMAR_3766|rpmA|CDS|4644920-4645186|-|50S	TRUE	K.A(+45.03)AGAVQFGIK.R	Y	44.43	1005.57	10	3.2	503.792	2	55.6896								217		269												285	419	305												385																																											573		596	386	764	606	570	577	494	241			643	853		587		719																																3130		3110												8570	4640	13400												4070																																											7240		6440	6810	5890	7230	10800	15800	5550	2510			13400	8250		9000		7010																									06Apr2024_DDH_3740_x21L_Slot1-32_3_8605.d	4283582	54	0	0	0	0	0	1	1	1	3	1	0	1	1	0	0	0	0	0	0	0	0	2	1	3	1	2	1	0	0	0	0	0	0	1	0	1	0	0	0	0	0	0	0	0	0	0	0	0	0	0	0	0	0	0	0	0	0	1	2	1	1	1	1	0	0	0	0	0	0	0	0	0	0	1	0	0	0	0	1	0	1	1	1	1	2	3	1	1	1	0	3	1	0	1	0	1	0	0	0	0	0	0	0	0	0	0	0	0	2	0	0	0	0	0	0	1	1	1	0	1	63	72	D3 Acetylation (N-term)	A1:D3 Acetylation (N-term):1000.00	24017	0.8338-0.8567
759	MMAR_3766|rpmA|CDS|4644920-4645186|-|50S	TRUE	K.A(+45.03)AGAVQFGIK(+45.03).R	Y	57.16	1050.6	10	-6.3	526.299	2	76.7877														871	1060	2050	1820	1880	650	1070	440										373																																																			2190	1920	1990				4140	3770	3700		181			1610	996													2010					780	283		881																	8040	17900	15400	14000	12900	7050	10000	8790										8770																																																			37100	12800	13300				26600	45000	22800		5140			14000	8190													49900					7610	3970		7760				29Feb2024_DDH_3740DDA_x37_Slot1-50_2_8324.d	6055168	82	0	0	0	0	0	0	0	0	0	0	0	0	2	1	2	1	2	2	2	2	1	0	3	0	0	0	0	0	0	0	3	1	1	0	0	1	0	0	0	0	1	1	1	1	0	1	1	1	0	0	0	0	0	0	1	1	0	0	0	0	0	1	0	0	1	0	0	0	0	0	0	0	0	0	0	0	0	0	3	1	1	2	1	1	0	0	0	1	2	3	1	3	1	1	1	1	1	1	1	0	0	1	1	1	1	1	1	2	2	1	2	1	0	1	1	1	1	1	1	1	63	72	D3 Acetylation (K); D3 Acetylation (N-term)	A1:D3 Acetylation (N-term):1000.00;K10:D3 Acetylation (K):1000.00	31522	0.8398-0.8624
759	MMAR_3766|rpmA|CDS|4644920-4645186|-|50S	TRUE	K.A(+45.03)AGAVQFGIK(+45.03)R.G	Y	54.14	1206.7	11	1.8	604.355	2	58.502					1780	1870	2320	2180	2280	2100	2020	1770	9020	10300	10100	19800	17900	20300	10900	9810	10700	2530	2490	2180	1410	1390	1210	455	651		8920	8390	9400	1690	1910	1770	826		470	1090			513		330	1070	741								965	1050	1020	276			2010	1980	1910			576					356		3270	3440	3330	263	555	402	5400	5970	5160	14000	15200	15000	1990	2180	2150	21200	22600	22000	6090	6540	6880	9430	10100	10600	4570	4310	5040				2390	2210	2710	5040	4660	4720	14200	13600	12900	10600	11400	9440	5810	5900	3500	8960	8820	8770					15500	15800	18800	18500	19000	16400	16200	31200	60400	138000	134000	585000	356000	268000	160000	71200	155000	19900	21500	19500	11100	11100	11000	5470	6710		123000	117000	65300	30000	17000	14600	7390		4390	13000			6480		4460	11000	6790								9460	9490	9440	4220			18000	17000	15800			6020					6420		46000	24800	24400	3950	5830	4300	75200	82700	76400	171000	195000	203000	35000	36500	18300	591000	752000	722000	85800	181000	141000	134000	128000	147000	31900	72500	94900				7670	7790	25300	54900	76800	12700	179000	141000	105000	131000	150000	148000	58400	34500	11600	108000	85100	82300	06Apr2024_DDH_3740_x06L_Slot1-15_2_8549.d	4259011	294	2	1	4	1	1	1	1	2	1	1	1	2	2	2	2	4	5	3	2	2	3	1	1	2	1	1	1	1	1	2	2	2	2	2	2	1	1	1	1	2	1	1	1	1	2	1	1	1	0	0	0	0	0	0	1	1	2	2	1	1	2	2	2	1	1	1	1	2	0	1	1	1	2	1	1	1	1	1	2	2	2	2	2	4	2	2	1	7	9	9	2	4	4	3	5	4	4	7	9	0	0	1	4	2	4	6	8	2	8	6	6	5	7	9	6	6	3	5	5	6	63	73	D3 Acetylation (K); D3 Acetylation (N-term)	A1:D3 Acetylation (N-term):1000.00;K10:D3 Acetylation (K):1000.00	42088	0.9316-0.9543
759	MMAR_3766|rpmA|CDS|4644920-4645186|-|50S	TRUE	M.A(+45.03)HK(+45.03)K(+45.03)GAS(+45.03)S(+45.03)SR.N	Y	32.88	1252.7	10	0.4	627.349	2	17.4733																																																																																								243																																																																																																																								5040																																	29Feb2024_DDH_3740DDA_x30_Slot1-42_1_8298.d	1909627	2	0	0	0	0	0	0	0	0	0	0	0	0	0	0	0	0	0	0	0	0	0	0	0	0	0	0	0	0	0	0	0	0	0	0	0	0	0	0	0	0	0	0	0	0	0	0	0	0	0	0	0	0	0	0	0	0	0	0	0	0	0	0	0	0	0	0	0	0	0	0	0	0	0	0	0	0	0	0	0	0	0	0	0	0	0	0	0	1	0	1	0	0	0	0	0	0	0	0	0	0	0	0	0	0	0	0	0	0	0	0	0	0	0	0	0	0	0	0	0	0	2	11	D3 Acetylation (K); D3 Acetylation (K); D3 Acetylation (Protein N-term); D3 O-Acylation (STY); D3 O-Acylation (STY)	A1:D3 Acetylation (Protein N-term):1000.00;K3:D3 Acetylation (K):1000.00;K4:D3 Acetylation (K):1000.00;S7:D3 O-Acylation (STY):20.41;S8:D3 O-Acylation (STY):27.96	4642	0.8931-0.9157
759	MMAR_3766|rpmA|CDS|4644920-4645186|-|50S	TRUE	M.A(+45.03)HK(+45.03)K(+45.03)GAS(+45.03)SSR.N	Y	39.96	1207.67	10	-3	604.833	2	13.2654																																																																									352		179							1690	1860	1880				3670	4370	3830	442	526		885	916	849																																																																																																	7760		4790							26200	26900	28000				98900	101000	46300	8840	7840		15600	14800	13600																									29Feb2024_DDH_3740DDA_x28_Slot1-40_1_8290.d	1599647	27	0	0	0	0	0	0	0	0	0	0	0	0	0	0	0	1	1	1	0	0	0	0	0	0	0	0	0	0	0	0	1	0	1	0	0	0	0	0	0	0	0	0	0	0	0	0	0	0	0	0	0	0	0	0	0	0	0	0	0	0	0	0	0	0	0	0	0	0	0	0	0	0	1	1	1	0	0	0	0	1	1	1	1	2	0	1	0	2	2	1	1	1	0	1	1	1	0	0	0	0	0	0	0	0	0	0	0	0	0	0	0	1	0	1	0	0	0	0	0	0	2	11	D3 Acetylation (K); D3 Acetylation (K); D3 Acetylation (Protein N-term); D3 O-Acylation (STY)	A1:D3 Acetylation (Protein N-term):1000.00;K3:D3 Acetylation (K):1000.00;K4:D3 Acetylation (K):1000.00;S7:D3 O-Acylation (STY):30.46	4280	0.8832-0.9058
759	MMAR_3766|rpmA|CDS|4644920-4645186|-|50S	TRUE	M.A(+45.03)HK(+45.03)K(+45.03)GASS(+45.03)S(+45.03)R.N	Y	20.29	1252.7	10	5.4	627.352	2	17.6117																																																																																									354																																																																																																																								5200																																29Feb2024_DDH_3740DDA_x30_Slot1-42_2_8299.d	1852429	2	0	0	0	0	0	0	0	0	0	0	0	0	0	0	0	0	0	0	0	0	0	0	0	0	0	0	0	0	0	0	0	0	0	0	0	0	0	0	0	0	0	0	0	0	0	0	0	0	0	0	0	0	0	0	0	0	0	0	0	0	0	0	0	0	0	0	0	0	0	0	0	0	0	0	0	0	0	0	0	0	0	0	0	1	0	0	0	0	1	0	0	0	0	0	0	0	0	0	0	0	0	0	0	0	0	0	0	0	0	0	0	0	0	0	0	0	0	0	0	0	2	11	D3 Acetylation (K); D3 Acetylation (K); D3 Acetylation (Protein N-term); D3 O-Acylation (STY); D3 O-Acylation (STY)	A1:D3 Acetylation (Protein N-term):1000.00;K3:D3 Acetylation (K):1000.00;K4:D3 Acetylation (K):1000.00;S8:D3 O-Acylation (STY):0.00;S9:D3 O-Acylation (STY):0.00	4918	0.8950-0.9175
759	MMAR_3766|rpmA|CDS|4644920-4645186|-|50S	TRUE	M.A(+45.03)HK(+45.03)K(+45.03)GASS(+45.03)SR.N	Y	36.1	1207.67	10	0.4	604.835	2	13.7078																																																																																209			976						2190	3830			591																																																																																																											7910			16200						30200	46300			10300																												29Feb2024_DDH_3740DDA_x30_Slot1-42_2_8299.d	1666136	9	0	0	0	0	0	0	0	0	0	0	0	0	0	0	0	0	0	0	0	0	0	0	0	0	0	0	0	0	0	0	0	1	0	0	0	0	0	0	0	0	0	0	0	0	0	0	0	0	0	0	0	0	0	0	0	0	0	0	0	0	0	0	0	0	0	0	0	0	0	0	0	0	0	0	1	0	0	0	0	1	0	0	1	1	0	0	0	0	2	1	0	0	1	0	0	0	0	0	0	0	0	0	0	0	0	0	0	0	0	0	0	0	0	0	0	0	0	0	0	0	2	11	D3 Acetylation (K); D3 Acetylation (K); D3 Acetylation (Protein N-term); D3 O-Acylation (STY)	A1:D3 Acetylation (Protein N-term):1000.00;K3:D3 Acetylation (K):1000.00;K4:D3 Acetylation (K):1000.00;S8:D3 O-Acylation (STY):20.92	3098	0.8760-0.8986
759	MMAR_3766|rpmA|CDS|4644920-4645186|-|50S	TRUE	M.A(+45.03)HK(+45.03)K(+45.03)GASSS(+45.03)R.N	Y	40.13	1207.67	10	-5.7	604.831	2	12.8018																																																																															289			378	429					1930	940	3270				169																																																																																																									5840			7990	8720					26500	15500	46700				3400																											29Feb2024_DDH_3740DDA_x30_Slot1-42_1_8298.d	1686993	29	0	0	0	0	0	0	0	0	0	0	0	0	0	0	0	0	0	1	0	0	0	0	0	0	0	0	0	0	0	0	0	0	0	0	0	0	0	0	0	0	0	0	0	0	0	0	0	0	0	0	0	0	0	0	0	0	0	0	0	0	0	0	0	0	0	0	0	0	0	0	0	0	1	2	1	0	0	0	2	1	1	2	3	2	0	0	0	3	2	2	1	1	1	1	1	1	0	0	0	0	0	0	0	0	0	0	0	0	0	0	0	0	0	0	0	0	0	0	0	0	2	11	D3 Acetylation (K); D3 Acetylation (K); D3 Acetylation (Protein N-term); D3 O-Acylation (STY)	A1:D3 Acetylation (Protein N-term):1000.00;K3:D3 Acetylation (K):1000.00;K4:D3 Acetylation (K):1000.00;S9:D3 O-Acylation (STY):11.06	2634	0.8733-0.8959
759	MMAR_3766|rpmA|CDS|4644920-4645186|-|50S	TRUE	M.A(+45.03)HK(+45.03)K(+45.03)GASSSR.N	Y	49.85	1162.64	10	1.2	582.321	2	9.8572	2000	1960	1910	3850	4520	4740	3810	3420	3690	2210	2120	2010	5890	5160	6070	10900	10300	9600	4740	4840	4860	1260	1860	1440	2330	1990	1920	1050	813		13700	13400	13900	1810	1690	1620																																					23800	22600	32400	26500	26400	25800	21100	30700	30900	21300	34500	33000	14500	14600	19200	16900	18900	20000	20000	22100	25300	20600	18700	17600				4570	4180	4200							1550	1490	1470		500					863	1160	1010	28400	30100	28300	105000	126000	130000	97800	50300	102000	33300	37100	30400	156000	72800	154000	432000	395000	242000	127000	131000	136000	20900	60000	22300	35400	33500	27000	15900	16200		184000	549000	365000	25900	26800	52700																																					553000	822000	753000	1020000	959000	655000	803000	740000	389000	280000	1190000	800000	383000	560000	491000	400000	472000	719000	515000	289000	649000	469000	919000	651000				206000	115000	122000							51500	25200	50900		10500					18300	21100	37600	29Feb2024_DDH_3740DDA_x32_Slot1-44_2_8305.d	1375959	253	1	2	1	2	2	2	2	2	2	2	1	2	3	2	2	3	4	5	2	2	2	2	3	2	1	1	2	1	2	1	5	6	4	2	2	2	0	0	0	1	1	1	1	0	1	0	0	0	1	0	1	0	0	0	1	1	1	1	2	1	0	0	1	0	1	1	0	1	0	0	0	0	5	7	4	4	4	3	8	4	4	6	5	6	2	3	2	5	10	6	5	4	5	6	6	6	0	0	0	5	2	2	1	1	1	1	1	1	2	1	3	1	2	1	1	1	1	2	1	2	2	11	D3 Acetylation (K); D3 Acetylation (K); D3 Acetylation (Protein N-term)	A1:D3 Acetylation (Protein N-term):1000.00;K3:D3 Acetylation (K):1000.00;K4:D3 Acetylation (K):1000.00	2145	0.8751-0.8977
759	MMAR_3766|rpmA|CDS|4644920-4645186|-|50S	TRUE	M.A(+45.03)HK(+45.03)K(+45.03)GASSSRN.G	Y	24.3	1276.68	11	-10.2	639.334	2	19.0949																																																																																																																																																																																																																																																	29Feb2024_DDH_3740DDA_x30_Slot1-42_2_8299.d	1925559	5	0	0	0	0	0	0	0	0	0	0	0	0	0	0	0	0	0	0	0	0	0	0	0	0	0	0	0	0	0	0	0	0	0	0	0	0	0	0	0	0	0	0	0	0	0	0	0	0	0	0	0	0	0	0	0	0	0	0	0	0	0	0	0	0	0	0	0	0	0	0	0	0	0	0	0	0	0	0	0	0	0	0	1	0	0	0	0	1	1	1	0	0	0	1	0	0	0	0	0	0	0	0	0	0	0	0	0	0	0	0	0	0	0	0	0	0	0	0	0	0	2	12	D3 Acetylation (K); D3 Acetylation (K); D3 Acetylation (Protein N-term)	A1:D3 Acetylation (Protein N-term):1000.00;K3:D3 Acetylation (K):1000.00;K4:D3 Acetylation (K):1000.00	5742	0.9103-0.9329
759	MMAR_3766|rpmA|CDS|4644920-4645186|-|50S	TRUE	M.A(+45.03)HK(+45.03)K(+45.03)GASSSRN(+0.98)GR.D	Y	32.63	1490.79	13	-2.3	497.93	3	8.8104																																																																																																																																																																																																																																																	29Feb2024_DDH_3740DDA_x27_Slot1-39_1_8287.d	1340659	5	0	0	0	0	0	0	0	0	0	0	0	0	0	0	0	0	0	0	0	0	0	0	0	0	0	0	0	0	0	0	0	0	0	0	0	0	0	0	0	0	0	0	0	0	0	0	0	0	0	0	0	0	0	0	0	0	0	0	0	0	0	0	0	0	0	0	0	0	0	0	0	0	0	0	0	0	0	0	2	2	1	0	0	0	0	0	0	0	0	0	0	0	0	0	0	0	0	0	0	0	0	0	0	0	0	0	0	0	0	0	0	0	0	0	0	0	0	0	0	0	2	14	D3 Acetylation (K); D3 Acetylation (K); D3 Acetylation (Protein N-term); Deamidation (NQ)	A1:D3 Acetylation (Protein N-term):1000.00;K3:D3 Acetylation (K):1000.00;K4:D3 Acetylation (K):1000.00;N11:Deamidation (NQ):1000.00	2071	0.7881-0.8108
759	MMAR_3766|rpmA|CDS|4644920-4645186|-|50S	TRUE	K.AAGAVQ(+0.98)FGIK(+45.03)R.G	Y	27.06	1162.65	11	15.9	582.338	2	60.068																																																																																																																																																																																																																																																	29Feb2024_DDH_3740DDA_x35_Slot1-48_2_8316.d	11388728	1	0	0	0	0	0	0	0	0	0	0	0	0	0	0	0	0	0	0	0	0	0	0	0	0	0	0	0	0	0	0	0	0	0	0	0	0	0	0	0	0	0	0	0	0	0	0	0	0	0	0	0	0	0	0	0	0	0	0	0	0	0	0	0	0	0	0	0	0	0	0	0	0	0	0	0	0	0	0	0	0	0	0	0	0	0	0	0	0	0	0	0	0	0	0	0	0	0	0	0	0	0	0	0	1	0	0	0	0	0	0	0	0	0	0	0	0	0	0	0	0	63	73	D3 Acetylation (K); Deamidation (NQ)	Q6:Deamidation (NQ):1000.00;K10:D3 Acetylation (K):1000.00	8876	0.8461-0.8687
759	MMAR_3766|rpmA|CDS|4644920-4645186|-|50S	TRUE	K.AAGAVQFGIK.R	Y	47.74	960.539	10	-2	481.276	2	35.9293	6250	5150	5900	4210	3350	4020	4130	4230	4040	5050	3740	5020	981	717	1110				433	273	266	4780	4980	5290	4980	5920	5640	7010	6300	7110				3370	1920	2820													2050	2090	2130	785	1000	984				3200	2890	2650	1170	1170	1440										3200	3190	3150	6580	6070	6010	1580	1490	1410		125		4120	3830	3480				1390	1390	1440																												158000	100000	163000	32700	77300	37600	115000	78200	32400	82800	93600	87200	12000	20500	12100				11400	6000	7080	106000	48000	96000	93000	96100	91400	115000	114000	120000				60700	58500	28300													17800	42900	19400	9800	11000	10900				56300	26600	25700	12200	11500	11600										27000	53700	26200	114000	101000	102000	13200	16100	14400		2650		34500	61300	59300				13700	11200	29600																												06Apr2024_DDH_3740_x18L_Slot1-29_3_8594.d	3411642	111	3	2	3	1	2	1	3	2	1	2	2	2	1	3	1	0	0	0	2	1	2	2	2	2	2	3	2	2	3	2	0	1	1	2	2	1	1	0	1	0	0	0	1	1	1	0	0	0	1	2	1	1	1	1	1	2	1	2	2	1	1	2	1	0	0	0	0	0	0	0	0	0	1	2	1	2	2	2	1	1	1	0	1	1	1	2	2	0	0	0	1	1	2	0	0	1	0	0	0	0	0	0	0	0	0	0	0	0	0	0	0	0	0	0	0	0	0	0	0	0	63	72			11406	0.8044-0.8274
759	MMAR_3766|rpmA|CDS|4644920-4645186|-|50S	TRUE	K.AAGAVQFGIK(+45.03).R	Y	49.65	1005.57	10	-4.2	503.788	2	54.3091				1110	1240		1130	1260	1150	1220	1170	1650	1740		1650				984	928	1160	1890	1840	1810	1170	1060	1080	406	939	584				995		706																						439		388													642	646	339	549	142	435	814				311				172					242	281																															10300	10900		23800	11800	12600	31800	14800	13000	33300		15600				20100	11300	10100	16900	15600	16200	10300	20900	10800	6510	18500	24900				10800		8420																						5450		6870													24200	6150	14900	19300	4450	16100	6220				6640				3390					5800	3680																												06Apr2024_DDH_3740_x21L_Slot1-32_2_8604.d	4286088	107	0	0	0	1	1	1	2	1	1	3	2	1	2	2	1	2	1	1	2	1	1	2	1	1	2	2	1	1	2	4	1	1	1	1	1	2	0	0	0	0	0	0	5	1	1	1	1	1	0	2	3	2	2	2	1	0	1	1	1	1	1	1	1	1	0	1	0	0	0	0	0	0	3	2	3	2	2	2	1	1	1	1	1	1	1	1	1	0	0	0	0	1	2	1	0	0	0	0	0	0	0	0	0	0	0	0	0	0	0	0	0	0	0	0	0	0	0	0	0	0	63	72	D3 Acetylation (K)	K10:D3 Acetylation (K):1000.00	21888	0.8007-0.8237
759	MMAR_3766|rpmA|CDS|4644920-4645186|-|50S	TRUE	K.AAGAVQFGIK(+45.03)R.G	Y	58.23	1161.67	11	1.4	581.836	2	40.8448	8540	8530	8630	9340	9690	10100	10700	10400	10800	9930	9590	9460	7400	7250	7150	1630	1530	1790	6560	6450	6820	10400	10500	10300	9550	10200	10100	9850	9730		3850	3570	3730	9280	8860	8560			368					900			336	296	2430	2620	2890	888	823		696		857	4560	4410	4450	1790	2160	1910										9140	9280	9430	12700	12000	12500	7570	7340	7380		3010	2880	9070	9290	9050				6110	5260	6570	897	464	412				172	1110																				139000	134000	142000	146000	152000	164000	189000	179000	169000	251000	152000	159000	119000	120000	126000	15500	16400	17500	116000	106000	56300	326000	251000	248000	79500	247000	159000	235000	233000	242000	36500	34500	30500	146000	141000	135000			5220					10400			4120	5370	24000	49900	53000	9620	10000		8320		10100	79200	80600	74400	18700	37600	18600										143000	152000	295000	218000	389000	300000	64800	59700	179000		27500	27900	73700	213000	226000				106000	45900	109000	14800	16600	5400				2790	12800																				29Feb2024_DDH_3740DDA_x31_Slot1-43_3_8303.d	2903226	183	2	2	2	2	2	3	3	2	2	3	2	2	2	2	2	1	1	1	2	2	1	4	3	3	2	3	2	3	3	3	1	2	1	2	2	2	1	0	1	1	1	1	1	1	2	1	1	1	1	2	3	1	2	1	1	0	2	2	2	2	1	2	2	1	1	1	0	0	0	1	1	1	2	2	4	3	4	3	1	1	3	0	1	1	2	3	3	0	0	0	2	1	2	2	2	1	0	0	0	2	7	5	3	2	2	0	0	0	0	0	0	0	0	0	0	0	0	0	0	0	63	73	D3 Acetylation (K)	K10:D3 Acetylation (K):1000.00	32307	0.8525-0.8751
759	MMAR_3766|rpmA|CDS|4644920-4645186|-|50S	TRUE	K.AGEILVR.Q	Y	32.63	756.449	7	-3.5	379.23	2	23.2746	3520	3620	3190	3530	3780	4070	4450	4170	4200	4890	4510	4580		2660	2670			304	2050	1850	2170	4690	4750	5060	4960	5050	5080	4710	4530	5010	1150		970	4090	3840	3530							245						1470	1410	1380							2660	2530	2460	1530	1690	1770										3380	3840	3700	5630	5210	5150	2810			1260			3380	3520	3290				2390																														38600	76200	74400	34200	43000	79800	81900	85800	78300	43400	41100	169000		28900	28300			11500	22000	22300	22200	92800	86900	144000	93900	144000	95900	166000	86300	190000	13300		12300	38700	76900	37000							4200						17000	16100	18900							27100	25300	50000	16600	17600	20600										32400	36700	77600	108000	127000	48900	29400	58900		14900			66500	68400	36000				22200																														06Apr2024_DDH_3740_x22L_Slot1-33_1_8608.d	4703072	166	3	4	2	2	2	3	2	2	2	1	1	5	3	2	1	1	2	3	3	2	2	4	3	4	3	4	2	4	3	4	1	1	2	2	2	3	1	1	1	0	0	0	1	1	1	1	1	1	1	2	2	1	1	1	1	1	1	2	1	2	1	2	2	1	1	1	0	0	0	1	0	0	3	3	2	4	3	3	2	2	2	1	2	1	4	2	2	0	0	0	2	0	1	1	1	1	0	0	0	0	0	0	0	0	0	0	0	0	0	0	0	0	0	0	0	0	0	0	0	0	33	39			2255	0.7158-0.7389
759	MMAR_3766|rpmA|CDS|4644920-4645186|-|50S	TRUE	M.AHK(+45.03)K(+45.03)GASSSR.N	Y	46.85	1117.61	10	-4.8	559.803	2	4.0715																																	478																																												441									624	769				208		396																																																												14100																																												12900									28600	73400				9650		17600																												29Feb2024_DDH_3740DDA_x32_Slot1-44_2_8305.d	1090443	40	0	0	0	1	0	1	0	0	0	1	0	0	0	0	0	0	0	0	0	0	0	0	0	0	0	0	1	1	0	0	1	1	3	1	1	1	0	0	0	0	0	0	0	0	0	0	0	0	0	0	0	0	0	0	0	0	0	0	0	1	0	0	0	0	0	0	0	0	0	0	0	0	1	1	1	1	1	1	2	1	1	1	1	1	1	2	2	0	0	0	2	2	1	1	1	1	0	0	0	0	0	0	0	0	0	0	0	0	0	0	0	0	0	0	0	0	0	0	0	0	2	11	D3 Acetylation (K); D3 Acetylation (K)	K3:D3 Acetylation (K):1000.00;K4:D3 Acetylation (K):1000.00	291	0.8597-0.8823
759	MMAR_3766|rpmA|CDS|4644920-4645186|-|50S	TRUE	R.D(+42.01)SAAQRLGV.K	Y	14.41	957.488	9	4	479.753	2	35.0229																																																				1100																																																																																																																								11600																																																																					06Apr2024_DDH_3740_x24L_Slot1-35_2_8615.d	6051514	9	0	0	0	0	0	0	0	0	0	0	0	0	0	0	0	0	0	0	0	0	0	0	0	0	0	0	0	0	0	0	0	0	0	0	0	0	0	0	0	1	0	2	0	0	0	2	0	0	0	0	0	1	0	0	0	0	0	0	0	0	0	0	0	1	0	0	0	0	0	1	1	0	0	0	0	0	0	0	0	0	0	0	0	0	0	0	0	0	0	0	0	0	0	0	0	0	0	0	0	0	0	0	0	0	0	0	0	0	0	0	0	0	0	0	0	0	0	0	0	0	15	23	Acetylation (Protein N-term)	D1:Acetylation (Protein N-term):1000.00	3766	0.8329-0.8558
759	MMAR_3766|rpmA|CDS|4644920-4645186|-|50S	TRUE	R.DSAAQRLGVK.R	Y	11.73	1043.57	10	2.8	522.791	2	43.9808																																																																																																																																																																																																																																																	29Feb2024_DDH_3740DDA_x40_Slot1-53_3_8336.d	5521387	1	0	0	0	0	0	0	0	0	0	0	0	0	0	0	0	0	0	0	0	0	0	0	0	0	0	0	0	0	0	0	0	0	0	0	0	0	0	0	0	0	0	0	0	0	0	0	0	0	0	0	0	0	0	0	0	0	0	0	0	0	0	0	0	0	0	0	0	0	0	0	0	0	0	0	0	0	0	0	0	0	0	0	0	0	0	0	0	0	0	0	0	0	0	0	0	0	0	0	0	0	0	0	0	0	0	0	0	0	0	0	0	0	0	0	0	0	0	0	0	1	15	24			6664	0.8335-0.8561
759	MMAR_3766|rpmA|CDS|4644920-4645186|-|50S	TRUE	R.F(+45.03)GGQ(+0.98)VVK(+45.03)AGEILVR.Q	Y	48.89	1562.89	14	13.4	782.459	2	90.6272									83.5																																																																																																																								2450																																																																																																																29Feb2024_DDH_3740DDA_x38_Slot1-51_3_8328.d	7759269	2	0	0	0	0	0	0	0	0	1	0	0	0	0	0	0	0	0	0	0	0	0	0	0	0	0	0	0	0	0	0	0	0	0	0	0	0	0	0	0	0	0	0	0	0	0	0	0	0	0	0	0	0	0	0	0	0	0	0	0	0	0	0	0	0	0	0	0	0	0	0	0	0	0	0	0	0	0	0	0	0	0	0	0	0	0	0	0	0	0	0	0	0	0	0	0	0	0	0	0	0	0	0	0	0	0	0	0	0	0	0	0	0	0	1	0	0	0	0	0	0	26	39	D3 Acetylation (K); D3 Acetylation (N-term); Deamidation (NQ)	F1:D3 Acetylation (N-term):1000.00;Q4:Deamidation (NQ):1000.00;K7:D3 Acetylation (K):1000.00	37359	1.1135-1.1359
759	MMAR_3766|rpmA|CDS|4644920-4645186|-|50S	TRUE	R.F(+45.03)GGQVVK(+45.03)AGEILVR.Q	Y	62.17	1561.91	14	-1.3	781.955	2	90.293				818	948	966	663	734		864	856		3440	3610	3990	8030	8340	8570	3580	3830	3710	581	451	501	472	428	345		97.5	214	7570	7680	7810	729	586																																						4190	4570	3740	478		311	10700	10900	10400	15400	15200	14500	3980	3620	3570	16700	17400	17500	7930	8250	7480	4580	5050	5200	7330	7450	6520	2650	2540	2460	2020		1790	3490	2950	3570	5640	5530	5250	9180	9910	8760	3520	2930	2520	4930	4320	3680				12500	7650	8540	6620	7790		28100	20500		51700	82500	57500	162000	181000	110000	26100	54900	27300	12000	3850	5540	4380	3750	8820		2980	2720	104000	99500	101000	7100	6350																																						57000	28500	53000	4100		4110	129000	130000	123000	186000	379000	181000	26300	25000	22400	387000	405000	165000	159000	159000	147000	48400	89100	57600	138000	97900	131000	31700	15800	14400	25400		11000	23800	21200	29400	102000	67700	62700	151000	114000	147000	65900	52300	36000	29700	49700	22700	29Feb2024_DDH_3740DDA_x37_Slot1-50_2_8324.d	6704895	180	0	0	0	2	1	1	1	1	1	3	3	1	2	3	2	3	3	3	1	2	1	2	1	1	1	1	2	0	1	1	2	2	2	2	1	1	1	0	1	0	0	0	0	0	0	2	1	0	0	0	0	0	0	0	0	1	1	0	0	0	1	1	0	0	0	0	0	0	0	0	0	0	2	2	3	1	0	1	2	2	2	2	4	2	1	1	1	6	5	4	3	3	3	4	4	2	3	2	3	2	3	2	2	1	1	1	1	2	3	3	3	3	4	4	3	3	3	2	2	1	26	39	D3 Acetylation (K); D3 Acetylation (N-term)	F1:D3 Acetylation (N-term):1000.00;K7:D3 Acetylation (K):1000.00	40692	1.1153-1.1377
759	MMAR_3766|rpmA|CDS|4644920-4645186|-|50S	TRUE	K.F(+45.03)HPGVNVGR.G	Y	50.17	1026.54	9	-0.6	514.273	2	37.1893		277	509	2030			1440	1950			3750		8610	8890	8970	15900	15800	16500	8590	8130	8310		3250	3110	2060	2220	2050	1300	1380		6590	6450	6900	2770	2780	2370					255																	581	510														4320	3950	3750				8380	8290	8670	18800	17800	18300	3960		3660	14600	17100	15400	8630	8720	8660	8170	9630	10900	925		307											782		4600	3330	6140	1750		372	1680	1170	1140		15300	15000	19700			19400	15100			27100		143000	66300	70500	354000	467000	638000	72500	127000	70200		57500	27200	17100	19900	17100	12800	24700		170000	218000	112000	25200	24800	22800					4300																	7740	12400														33200	33100	34400				65200	61500	129000	556000	277000	383000	31500		32800	150000	358000	209000	135000	207000	69500	108000	155000	168000	7180		3250											6550		16000	16100	45200	6310		3230	14300	5730	11600	29Feb2024_DDH_3740DDA_x28_Slot1-40_1_8290.d	2758614	192	0	2	2	1	1	1	2	1	0	0	1	1	4	2	1	3	4	5	1	2	2	0	2	2	1	1	1	1	2	0	4	4	2	1	1	1	0	0	1	2	1	1	3	0	3	1	1	1	0	1	0	0	0	0	1	1	1	1	2	0	1	1	0	0	1	1	0	0	0	0	1	0	1	1	1	0	1	1	1	2	2	4	2	3	1	1	1	9	9	6	2	3	1	2	3	4	3	3	2	0	0	0	0	0	0	0	1	0	2	2	2	3	5	6	2	3	2	2	4	4	45	53	D3 Acetylation (N-term)	F1:D3 Acetylation (N-term):1000.00	25818	0.8135-0.8362
759	MMAR_3766|rpmA|CDS|4644920-4645186|-|50S	TRUE	R.FGGQ(+0.98)VVK(+45.03)AGEILVR.Q	Y	40.82	1517.86	14	10.2	759.944	2	60.6742																																																																																																																																																																																																																																																	06Apr2024_DDH_3740_x12L_Slot1-22_3_8572.d	4112424	10	0	0	0	0	0	0	0	0	1	0	0	0	0	0	0	0	0	1	0	0	0	0	0	1	0	0	0	2	0	0	0	0	0	0	0	1	0	0	0	0	0	0	0	0	0	0	0	0	0	0	0	0	0	0	0	0	0	0	0	0	0	0	0	0	0	0	0	0	0	0	0	0	0	0	0	0	0	0	1	2	0	0	0	0	0	0	0	0	0	0	0	0	1	0	0	0	0	0	0	0	0	0	0	0	0	0	0	0	0	0	0	0	0	0	0	0	0	0	0	0	26	39	D3 Acetylation (K); Deamidation (NQ)	Q4:Deamidation (NQ):1000.00;K7:D3 Acetylation (K):1000.00	66069	1.0366-1.0591
759	MMAR_3766|rpmA|CDS|4644920-4645186|-|50S	TRUE	R.FGGQVVK.A	Y	40.49	733.412	7	-7	367.711	2	15.8239	1730	1780	1500	915		1110	1220	1300	1240	1710	1450	1320										1050	1280		1590	1740	1740	2050	2050	1990				985	922	957																						541	741	586													957	1010	975	2300	2320								1560	1390	844																																		54600	25600	25500	16200	19900	18700	16800	42200	17000	50200	22800	23700										24200	22200		23300	53400	25100	64900	32000	34500				34300	14300	15600																						9840	11300	8800													20100	17300	20900	32800	29200								22500	19000	18000																																		06Apr2024_DDH_3740_x18L_Slot1-29_3_8594.d	2423963	86	2	2	2	1	1	2	2	2	1	2	2	2	2	1	1	0	0	0	2	1	2	2	1	1	1	2	2	2	2	2	0	0	2	2	2	1	0	0	0	0	0	0	0	0	0	0	0	0	1	1	1	1	1	1	0	0	0	2	2	2	1	1	1	0	0	0	0	0	0	0	0	0	2	2	2	1	1	0	1	1	1	1	1	1	2	1	2	0	0	0	0	0	0	0	0	0	0	0	0	0	0	0	0	0	0	0	0	0	0	0	0	0	0	0	0	0	0	0	0	0	26	32			2639	0.7139-0.7371
759	MMAR_3766|rpmA|CDS|4644920-4645186|-|50S	TRUE	R.FGGQVVK(+45.03)AGEILVR.Q	Y	65.17	1516.88	14	1.9	759.442	2	75.0788	24100	24600	25300	21300	21000	20300	19100	19100	19900	17500	17600	17900	13700	13800	13200	1440	2120	1300	10000	11200	11700	13000	14200	13200	16200	17100	18100	17700	17200	15600	12400	13800	13100	12400	13300	11500							579	417	644				2200	2140				161				2830	2810	2590		372											44400	45400	43100	64100	64600	59800	32800	31600	31200	13100	13100	12600	28300	29000	27100				16800	16100	17400																												758000	706000	454000	503000	274000	543000	470000	627000	678000	451000	272000	362000	112000	332000	246000	13800	22800	16100	154000	300000	227000	268000	439000	275000	482000	833000	397000	677000	563000	722000	592000	398000	661000	453000	395000	331000							6850	6460	7600				24900	23600				3810				26600	46300	21300		6070											1060000	973000	1130000	2190000	1590000	1930000	1090000	557000	786000	119000	234000	92000	775000	1190000	499000				155000	579000	344000																												29Feb2024_DDH_3740DDA_x35_Slot1-48_3_8317.d	12149205	411	8	8	5	6	4	6	8	8	7	6	5	6	3	5	4	2	2	2	4	6	4	7	8	6	6	11	6	8	10	8	8	5	8	7	6	5	2	1	1	0	0	0	3	1	2	1	1	1	2	3	3	3	2	3	2	1	1	3	4	2	2	3	1	0	0	0	0	0	0	0	0	0	8	9	12	15	11	12	8	5	6	3	4	2	7	11	4	0	0	0	5	5	5	0	0	0	0	0	0	1	1	3	2	1	2	0	1	0	0	0	0	0	0	0	0	0	0	1	1	0	26	39	D3 Acetylation (K)	K7:D3 Acetylation (K):1000.00	15702	1.0256-1.0481
759	MMAR_3766|rpmA|CDS|4644920-4645186|-|50S	TRUE	K.FHPGVNVGR.G	Y	44.97	981.514	9	1.1	328.178	3	20.0308	4900	3430	4890	4340	1600	9730	671	1170	212	8670	8350	9140	1930	2580	2430				1260	1950	2250	10800	9690	9220	8760	8800	9440	8730	8450	7140	1790	2150	2140	10100	10300	11400																						716	1060	924													8350	7480	8700	16000	12200	8140	3760	3350	1110	974	784		5140	6580	3880				1260	1720	1650																												79100	131000	88800	83200	96200	182000	11200	17500	7690	178000	261000	176000	76000	21700	25600				19300	16900	32900	93200	168000	197000	159000	90800	248000	146000	162000	175000	30400	20000	21000	189000	178000	295000																						17000	17200	18800													151000	167000	164000	336000	329000	300000	102000	43200	69100	18900	13800		173000	226000	96100				14900	14300	33100																												06Apr2024_DDH_3740_x02L_Slot1-11_3_8536.d	2213304	113	3	5	2	2	2	3	1	1	1	3	3	2	3	2	3	0	0	0	1	1	2	2	2	3	2	1	3	2	2	2	3	1	1	2	2	3	0	0	0	0	0	0	0	0	0	0	0	0	1	1	1	0	0	0	0	0	0	1	1	2	0	0	0	0	0	0	0	0	0	0	0	0	2	3	2	2	3	2	2	1	2	1	1	1	3	3	2	0	0	0	1	1	3	0	0	0	0	0	0	0	0	0	0	0	0	0	0	0	0	0	0	0	0	0	0	0	0	0	0	0	45	53			9825	0.7028-0.7260
759	MMAR_3766|rpmA|CDS|4644920-4645186|-|50S	TRUE	K.FHPGVNVGRGGDDTLFAK.A	Y	11.27	1885.94	18	-7.7	629.642	3	58.9916																																																																																																																																																																																																																																																	29Feb2024_DDH_3740DDA_x29_Slot1-41_3_8295.d	3581752	1	0	0	0	0	0	0	0	0	0	0	0	0	0	0	0	0	0	0	0	0	0	0	0	0	0	0	0	0	0	0	0	0	0	0	0	0	0	0	0	0	0	0	0	0	0	0	0	0	0	0	0	0	0	0	0	0	0	0	0	0	0	0	0	0	0	0	0	0	0	0	0	0	0	0	0	0	0	0	0	0	0	0	0	0	0	0	1	0	0	0	0	0	0	0	0	0	0	0	0	0	0	0	0	0	0	0	0	0	0	0	0	0	0	0	0	0	0	0	0	0	45	62			74911	0.8977-0.9202
759	MMAR_3766|rpmA|CDS|4644920-4645186|-|50S	TRUE	R.G(+45.03)GDDTLFAK(+45.03).A	Y	44.98	1012.5	9	-13.7	507.245	2	69.2991													1060		1250	2110	1800	1330	897		1150																																																													1880		1760				2520	2020	2240				757	500	423																																					9390		10700	14400	13600	11200	7120		7880																																																													11200		9270				35400	15200	27700				8160	5350	4300																									29Feb2024_DDH_3740DDA_x37_Slot1-50_3_8325.d	5718352	56	0	0	0	0	0	0	0	0	0	0	0	0	2	1	1	1	1	1	1	1	1	0	0	0	0	0	0	0	0	0	2	0	0	0	0	0	0	0	0	0	0	0	0	0	0	1	1	1	0	0	0	0	0	0	0	0	0	0	0	0	1	3	1	0	0	0	0	0	0	0	0	1	0	0	0	0	0	0	1	0	1	1	1	1	0	0	0	2	2	2	0	0	0	1	1	1	0	0	0	0	0	0	0	0	0	0	0	0	1	4	1	2	2	1	1	2	3	1	1	2	54	62	D3 Acetylation (K); D3 Acetylation (N-term)	G1:D3 Acetylation (N-term):1000.00;K9:D3 Acetylation (K):1000.00	25645	0.8208-0.8434
759	MMAR_3766|rpmA|CDS|4644920-4645186|-|50S	TRUE	R.G(+45.03)GDDTLFAK(+45.03)AAGAVQ(+0.98)FGIK(+45.03).R	Y	41.24	2001.04	19	-19.4	1001.5	2	114.187																																																																																																																																																																																																																																																	29Feb2024_DDH_3740DDA_x38_Slot1-51_1_8326.d	9096401	3	0	0	0	0	0	0	0	0	0	0	0	0	0	0	0	0	0	0	0	0	0	0	0	0	0	0	0	0	0	0	0	0	0	0	0	0	0	0	0	0	0	0	0	0	0	0	0	0	0	0	0	0	0	0	0	0	0	0	0	0	0	0	0	0	0	0	0	0	0	0	0	0	0	0	0	0	0	0	0	0	0	0	0	0	0	0	0	0	0	0	0	0	0	0	0	0	1	0	0	0	0	0	0	0	0	0	0	0	0	0	1	1	0	0	0	0	0	0	0	0	54	72	D3 Acetylation (K); D3 Acetylation (K); D3 Acetylation (N-term); Deamidation (NQ)	G1:D3 Acetylation (N-term):1000.00;K9:D3 Acetylation (K):1000.00;Q15:Deamidation (NQ):1000.00;K19:D3 Acetylation (K):1000.00	48881	1.2654-1.2876
759	MMAR_3766|rpmA|CDS|4644920-4645186|-|50S	TRUE	R.G(+45.03)GDDTLFAK(+45.03)AAGAVQ(+0.98)FGIK(+45.03)R.G	Y	50.82	2157.14	20	3.8	1079.57	2	101.69																																																																																														189																				55																																																																																																				2540																				1900							29Feb2024_DDH_3740DDA_x35_Slot1-48_3_8317.d	13633082	17	0	0	0	0	0	0	0	0	0	0	0	0	0	1	0	1	0	1	1	1	0	0	0	0	0	0	0	0	0	0	0	0	0	0	0	0	0	0	0	0	0	0	0	0	0	0	0	0	0	0	0	0	0	0	0	0	0	0	0	0	0	0	0	0	0	0	0	0	0	0	0	0	0	0	0	0	0	0	0	0	1	0	0	0	0	0	1	0	0	0	0	0	0	1	0	0	0	0	0	1	0	0	0	1	1	1	0	1	2	0	0	0	0	1	0	0	0	1	0	0	54	73	D3 Acetylation (K); D3 Acetylation (K); D3 Acetylation (N-term); Deamidation (NQ)	G1:D3 Acetylation (N-term):1000.00;K9:D3 Acetylation (K):1000.00;Q15:Deamidation (NQ):1000.00;K19:D3 Acetylation (K):1000.00	23795	1.3463-1.3685
759	MMAR_3766|rpmA|CDS|4644920-4645186|-|50S	TRUE	R.G(+45.03)GDDTLFAK(+45.03)AAGAVQFGIK.R	Y	62.46	1955.03	19	2.1	978.511	2	97.9066																																																																															203	415	385										611	483	514		159																																																																																																								3960	14100	6940										10900	4290	19800		3990																										29Feb2024_DDH_3740DDA_x31_Slot1-43_3_8303.d	5705630	27	0	0	0	0	0	0	0	0	0	0	0	0	0	0	0	0	0	0	0	0	0	0	0	0	0	0	0	0	0	0	0	0	0	0	0	0	0	0	0	0	0	0	0	0	0	0	0	0	0	0	0	0	0	0	0	0	0	0	0	0	0	0	0	0	0	0	0	0	0	0	0	0	0	0	0	0	0	0	3	4	2	1	0	0	0	0	0	0	0	0	2	1	5	3	2	3	0	0	0	0	0	0	0	0	0	0	0	0	0	1	0	0	0	0	0	0	0	0	0	0	54	72	D3 Acetylation (K); D3 Acetylation (N-term)	G1:D3 Acetylation (N-term):1000.00;K9:D3 Acetylation (K):102.98	122309	1.2663-1.2885
759	MMAR_3766|rpmA|CDS|4644920-4645186|-|50S	TRUE	R.G(+45.03)GDDTLFAK(+45.03)AAGAVQFGIK(+45.03).R	Y	60.62	2000.06	19	-3.3	1001.02	2	114.223																																																																																		1010	1250	1480				2100	2510	2660				903	637	934													349	580	158						122																																																																																					13400	7680	26400				9320	10100	23100				4420	4970	16100													3390	7770	2700						1950				29Feb2024_DDH_3740DDA_x37_Slot1-50_2_8324.d	7921362	53	0	0	0	0	0	0	0	0	0	0	0	0	0	1	0	1	0	2	0	0	0	0	0	0	0	0	0	0	0	0	0	0	0	0	0	0	0	0	0	0	0	0	0	0	0	0	0	0	0	0	0	0	0	0	0	0	0	0	0	0	0	0	0	0	0	0	0	0	0	0	0	0	0	0	0	0	0	0	1	2	1	3	2	5	0	0	0	2	1	3	2	0	0	1	2	3	1	0	1	0	0	1	1	1	0	0	0	0	2	2	1	2	1	1	1	3	1	1	1	0	54	72	D3 Acetylation (K); D3 Acetylation (K); D3 Acetylation (N-term)	G1:D3 Acetylation (N-term):1000.00;K9:D3 Acetylation (K):1000.00;K19:D3 Acetylation (K):1000.00	50205	1.2645-1.2867
759	MMAR_3766|rpmA|CDS|4644920-4645186|-|50S	TRUE	R.G(+45.03)GDDTLFAK(+45.03)AAGAVQFGIK(+45.03)R.G	Y	72.63	2156.16	20	-0.3	1079.08	2	101.834					522	560	844		611			740	3210	3410	2530	3710	3340	3100	4840	4240	4520	829	385	775	522	445					11000	11700	11000	1080	534	777																																					3370	2980	3250	725			11700	12900	11800	15000	14700	15000	3630	3240	2760	9960	10900	11800	12600	12000	9940	5900	5430	5600	1280	2110	1870	3400	2560	2410	1670	1330	1210	2650	2310	2420	4530	4540	5150	4970	4070	5660	2490	2170	2380	4660	4420	3590					5030	8440	11100		5470			9350	47900	99700	34300	129000	88900	131000	46000	95400	153000	6230	3950	16000	3470	3870					391000	307000	237000	6530	7570	10900																																					16100	40900	37700	4450			401000	236000	376000	429000	777000	847000	59400	58600	27200	268000	418000	371000	280000	198000	281000	204000	201000	198000	22200	45300	12600	51600	59200	39100	22000	13500	25900	30100	32300	32200	110000	81800	155000	143000	27600	99300	57400	43100	55900	193000	174000	90600	29Feb2024_DDH_3740DDA_x35_Slot1-48_2_8316.d	13614568	380	1	0	0	1	2	2	2	1	2	1	1	2	6	5	6	10	5	9	3	5	7	1	2	3	1	1	2	2	1	2	10	8	9	2	2	2	0	0	0	0	0	0	0	0	0	0	0	0	0	0	0	0	0	0	0	0	0	0	0	0	0	0	0	0	0	0	0	0	0	0	0	0	3	3	5	3	1	4	9	8	10	10	14	13	5	5	3	6	10	9	6	5	7	7	8	7	4	3	2	4	4	3	2	1	3	2	4	4	4	5	6	5	3	5	4	3	4	10	9	6	54	73	D3 Acetylation (K); D3 Acetylation (K); D3 Acetylation (N-term)	G1:D3 Acetylation (N-term):1000.00;K9:D3 Acetylation (K):1000.00;K19:D3 Acetylation (K):1000.00	23821	1.3445-1.3667
759	MMAR_3766|rpmA|CDS|4644920-4645186|-|50S	TRUE	R.G(+45.03)T(+45.03)K(+45.03)FHPGVNVGR.G	Y	51.45	1402.77	12	-2.4	702.38	2	46.1512																																																																																		636	549	497																																																																																																																						8220	14600	13400																																					29Feb2024_DDH_3740DDA_x28_Slot1-40_1_8290.d	3195616	8	0	0	0	0	0	0	0	0	0	0	0	0	0	0	0	0	0	0	0	0	0	0	0	0	0	0	0	0	0	0	0	0	0	0	0	0	0	0	0	0	0	0	0	0	0	0	0	0	0	0	0	0	0	0	0	0	0	0	0	0	0	0	0	0	0	0	0	0	0	0	0	0	0	0	0	0	0	0	1	0	0	1	2	2	0	0	0	1	0	0	0	0	0	0	0	0	0	0	0	0	0	0	0	0	0	0	0	0	0	0	0	1	0	0	0	0	0	0	0	0	42	53	D3 Acetylation (K); D3 Acetylation (N-term); D3 O-Acylation (STY)	G1:D3 Acetylation (N-term):1000.00;T2:D3 O-Acylation (STY):1000.00;K3:D3 Acetylation (K):1000.00	38254	0.9734-0.9959
759	MMAR_3766|rpmA|CDS|4644920-4645186|-|50S	TRUE	R.G(+45.03)T(+45.03)KFHPGVN(+0.98)VGR.G	Y	16.66	1358.72	12	8.8	680.365	2	45.5382																																																																																								95.5																																																																																																																								1710																																	29Feb2024_DDH_3740DDA_x30_Slot1-42_1_8298.d	3266390	1	0	0	0	0	0	0	0	0	0	0	0	0	0	0	0	0	0	0	0	0	0	0	0	0	0	0	0	0	0	0	0	0	0	0	0	0	0	0	0	0	0	0	0	0	0	0	0	0	0	0	0	0	0	0	0	0	0	0	0	0	0	0	0	0	0	0	0	0	0	0	0	0	0	0	0	0	0	0	0	0	0	0	0	0	0	0	0	1	0	0	0	0	0	0	0	0	0	0	0	0	0	0	0	0	0	0	0	0	0	0	0	0	0	0	0	0	0	0	0	0	42	53	D3 Acetylation (N-term); D3 O-Acylation (STY); Deamidation (NQ)	G1:D3 Acetylation (N-term):1000.00;T2:D3 O-Acylation (STY):1000.00;N9:Deamidation (NQ):1000.00	23744	0.9509-0.9734
759	MMAR_3766|rpmA|CDS|4644920-4645186|-|50S	TRUE	R.G(+45.03)T(+45.03)KFHPGVNVGR.G	Y	53.38	1357.74	12	-3.6	679.869	2	50.1773																						4840			4470																				363																																											30000																																																						50000			44500																				5790																																											99500																																	29Feb2024_DDH_3740DDA_x38_Slot1-51_2_8327.d	5844316	18	0	0	0	0	0	0	0	0	0	0	0	0	0	0	0	0	0	0	0	0	0	1	0	0	1	0	0	0	0	0	0	0	0	0	0	0	0	0	0	0	0	0	0	0	1	0	0	0	1	0	0	0	0	0	0	0	0	0	0	0	0	0	0	0	0	1	0	0	0	0	0	0	0	0	0	0	0	0	0	0	0	0	0	0	0	0	0	6	0	0	0	0	0	0	1	2	1	0	0	0	0	0	0	0	0	0	0	0	0	1	0	0	1	0	0	0	0	1	0	0	42	53	D3 Acetylation (N-term); D3 O-Acylation (STY)	G1:D3 Acetylation (N-term):1000.00;T2:D3 O-Acylation (STY):1000.00	9778	0.9437-0.9662
759	MMAR_3766|rpmA|CDS|4644920-4645186|-|50S	TRUE	R.G(+45.03)TK(+45.03)FHPGVN(+0.98)VGR.G	Y	39.18	1358.72	12	12	680.368	2	41.1431																																																																																																																																																																																																																																																	29Feb2024_DDH_3740DDA_x27_Slot1-39_3_8289.d	2908526	7	0	0	0	0	0	0	0	0	0	0	0	0	0	0	0	0	0	0	0	0	0	0	0	0	0	1	0	0	0	0	0	0	0	0	0	0	0	0	0	0	0	0	0	0	0	0	0	0	0	0	0	0	0	0	0	0	0	0	0	0	0	0	0	0	0	0	0	0	0	0	0	0	0	0	0	0	0	0	1	0	1	0	0	1	0	0	0	0	0	0	0	0	0	0	0	0	0	0	0	0	0	0	0	0	0	0	0	0	1	0	0	0	0	0	0	0	0	0	2	0	42	53	D3 Acetylation (K); D3 Acetylation (N-term); Deamidation (NQ)	G1:D3 Acetylation (N-term):1000.00;K3:D3 Acetylation (K):1000.00;N9:Deamidation (NQ):1000.00	34826	0.9401-0.9626
759	MMAR_3766|rpmA|CDS|4644920-4645186|-|50S	TRUE	R.G(+45.03)TK(+45.03)FHPGVNVGR.G	Y	63.82	1357.74	12	3.3	679.869	2	41.2278		1670	1880	5970	5790	6390	6190	6250	6240	6020	6310	6560	15200	14500	15200	19800	19700	20500	14000	14000	14800	4840	4550	4980	4470	3750	4380	2630	4200		25700	24600	24800	5570	5350	5310				542		425		441		662	561									472	473			1520	447	464	444										12200	12700	12300	5360	6030	4530	29300	28800	29400	45400	41800	45300	13800	12800	13700	29900	33000	34800	30900	27100	29600	20700	21300	22100	5900	5840	5030	6080	6020	5020	4350	4620	4380	5630	6020	6270	17000	15800	16400	14600	14300	14200	9370	8200	7380	11800	10700	9930		17800	20300	54100	112000	122000	196000	176000	57100	120000	115000	175000	402000	273000	414000	328000	338000	533000	127000	129000	128000	50000	45800	49400	44500	45900	45100	26700	26700		674000	217000	416000	55100	53500	48000				9940		5380		7950		9230	8040									6680	6060			10400	6090	6770	6980										206000	211000	286000	47800	87100	79100	669000	716000	1470000	1400000	1040000	1420000	321000	106000	416000	772000	464000	527000	1200000	1180000	1410000	461000	418000	425000	28800	21500	22800	10400	23900	17000	19500	20500	10200	16700	35000	30200	93200	53400	34100	49000	67700	47700	37900	21500	29800	41400	41900	52500	29Feb2024_DDH_3740DDA_x28_Slot1-40_3_8292.d	2950496	336	0	1	1	1	2	2	4	3	1	2	2	4	3	2	3	2	2	3	1	1	1	1	1	1	1	1	1	1	1	0	3	1	3	1	1	1	1	2	1	1	1	1	1	1	0	1	1	1	1	0	0	1	0	2	1	1	1	0	0	1	1	1	1	3	2	2	0	1	1	0	1	0	2	2	3	1	2	2	4	3	6	4	3	5	3	1	4	11	12	20	5	5	6	14	8	14	3	3	3	1	4	3	3	2	2	2	6	4	10	5	2	4	5	6	6	5	6	6	5	8	42	53	D3 Acetylation (K); D3 Acetylation (N-term)	G1:D3 Acetylation (N-term):1000.00;K3:D3 Acetylation (K):1000.00	30446	0.9545-0.9770
759	MMAR_3766|rpmA|CDS|4644920-4645186|-|50S	TRUE	R.G(+45.03)TKFHPGVNVGR.G	Y	34.4	1312.71	12	-2.3	438.576	3	30.8691																																																																																																																																																																																																																																																	06Apr2024_DDH_3740_x17L_Slot1-28_1_8589.d	3082474	2	0	0	0	0	0	0	0	0	0	0	0	0	0	0	0	0	0	0	0	0	0	0	0	0	0	0	0	0	0	0	0	0	0	0	0	0	0	0	0	0	0	0	0	0	0	0	0	0	1	0	0	0	0	0	0	0	0	0	0	0	0	0	0	0	0	0	0	0	0	0	0	0	0	0	0	0	0	0	0	0	0	0	1	0	0	0	0	0	0	0	0	0	0	0	0	0	0	0	0	0	0	0	0	0	0	0	0	0	0	0	0	0	0	0	0	0	0	0	0	0	42	53	D3 Acetylation (N-term)	G1:D3 Acetylation (N-term):1000.00	9469	0.7823-0.8053
759	MMAR_3766|rpmA|CDS|4644920-4645186|-|50S	TRUE	R.GGDDT(+45.03)LFAK(+45.03)AAGAVQFGIK.R	Y	48.72	1955.03	19	2.2	978.511	2	98.1354																																																																																												483																																																																																																																								4290																													29Feb2024_DDH_3740DDA_x31_Slot1-43_2_8302.d	5747318	1	0	0	0	0	0	0	0	0	0	0	0	0	0	0	0	0	0	0	0	0	0	0	0	0	0	0	0	0	0	0	0	0	0	0	0	0	0	0	0	0	0	0	0	0	0	0	0	0	0	0	0	0	0	0	0	0	0	0	0	0	0	0	0	0	0	0	0	0	0	0	0	0	0	0	0	0	0	0	0	0	0	0	0	0	0	0	0	0	0	0	0	1	0	0	0	0	0	0	0	0	0	0	0	0	0	0	0	0	0	0	0	0	0	0	0	0	0	0	0	0	54	72	D3 Acetylation (K); D3 O-Acylation (STY)	T5:D3 O-Acylation (STY):1000.00;K9:D3 Acetylation (K):72.22	124136	1.2458-1.2681
759	MMAR_3766|rpmA|CDS|4644920-4645186|-|50S	TRUE	R.GGDDT(+45.03)LFAK(+45.03)AAGAVQFGIK(+45.03)R.G	Y	51.18	2156.16	20	-0.7	1079.08	2	99.5765																				4240																																																																																																																								23800																																																																																																					06Apr2024_DDH_3740_x07L_Slot1-16_2_8554.d	6166063	1	0	0	0	0	0	0	0	0	0	0	0	0	0	0	0	0	0	0	0	1	0	0	0	0	0	0	0	0	0	0	0	0	0	0	0	0	0	0	0	0	0	0	0	0	0	0	0	0	0	0	0	0	0	0	0	0	0	0	0	0	0	0	0	0	0	0	0	0	0	0	0	0	0	0	0	0	0	0	0	0	0	0	0	0	0	0	0	0	0	0	0	0	0	0	0	0	0	0	0	0	0	0	0	0	0	0	0	0	0	0	0	0	0	0	0	0	0	0	0	0	54	73	D3 Acetylation (K); D3 Acetylation (K); D3 O-Acylation (STY)	T5:D3 O-Acylation (STY):1000.00;K9:D3 Acetylation (K):1000.00;K19:D3 Acetylation (K):1000.00	116461	1.3408-1.3627
759	MMAR_3766|rpmA|CDS|4644920-4645186|-|50S	TRUE	R.GGDDTLFAK.A	Y	51.25	922.44	9	-3.6	462.22	2	27.9948	5560	5400	5860	3640	4030	4300	4200	4290	3980	4630	4500	4290		708	984				557	414	222	3900	4360	4410	4910	5020	5060	5740	5780	6260				3360	2700	2540														2500			761					2710	2180		916	895	916										2890	3410	3120	7810	7900	8450							3640	3510					530	290																													88200	42300	95500	64400	64800	38400	74900	36000	32700	37700	73500	36500	10300	10400	11500				11900	10800	4210	99200	73600	73100	43700	43800	126000	42700	97700	107000				26600	21600	46000														24600			10300					23800	22500		10800	8110	11500										26200	31000	51100	120000	114000	133000							29800	36700					9080	9340	5980																												29Feb2024_DDH_3740DDA_x31_Slot1-43_3_8303.d	2278457	117	3	2	2	3	3	1	2	1	1	1	2	2	1	1	1	0	0	0	2	2	1	4	2	2	1	2	3	3	2	2	1	2	1	1	1	2	0	0	0	0	0	0	2	3	1	0	0	0	1	2	1	1	1	1	2	2	4	1	3	1	2	1	2	0	0	0	0	0	0	0	0	0	1	1	2	2	2	2	2	1	2	0	0	0	1	3	1	0	0	0	1	4	1	0	0	0	0	0	0	0	0	0	0	0	0	0	0	0	0	0	0	0	0	0	0	0	0	0	0	0	54	62			16577	0.7527-0.7754
759	MMAR_3766|rpmA|CDS|4644920-4645186|-|50S	TRUE	R.GGDDTLFAK(+45.03).A	Y	39.59	967.469	9	-4.3	484.739	2	51.5152				416									399	386	176					118				298																																																																																																				9710									4780	5230	3200					3720				5000																																																																																																	06Apr2024_DDH_3740_x21L_Slot1-32_3_8605.d	4082059	39	0	0	0	2	1	1	0	2	1	1	2	1	1	1	2	0	0	0	1	1	2	2	1	2	2	3	3	0	2	0	0	0	0	0	0	0	0	0	0	0	0	0	0	0	0	0	1	0	0	0	0	0	0	0	0	0	0	0	0	0	1	0	1	0	0	0	0	0	0	0	0	0	0	0	0	1	1	0	0	0	0	0	0	0	0	0	0	0	0	0	0	0	0	0	0	0	0	0	0	0	0	0	0	0	0	0	0	0	0	0	0	0	0	0	0	0	0	0	0	0	54	62	D3 Acetylation (K)	K9:D3 Acetylation (K):1000.00	20872	0.7842-0.8072
759	MMAR_3766|rpmA|CDS|4644920-4645186|-|50S	TRUE	R.GGDDTLFAK(+45.03)AA.G	Y	13.49	1109.54	11	-8	555.768	2	56.3003																																																																														406																																																																																																																								3880																																											29Feb2024_DDH_3740DDA_x26_Slot1-38_3_8284.d	3313948	1	0	0	0	0	0	0	0	0	0	0	0	0	0	0	0	0	0	0	0	0	0	0	0	0	0	0	0	0	0	0	0	0	0	0	0	0	0	0	0	0	0	0	0	0	0	0	0	0	0	0	0	0	0	0	0	0	0	0	0	0	0	0	0	0	0	0	0	0	0	0	0	0	0	0	0	0	0	1	0	0	0	0	0	0	0	0	0	0	0	0	0	0	0	0	0	0	0	0	0	0	0	0	0	0	0	0	0	0	0	0	0	0	0	0	0	0	0	0	0	0	54	64	D3 Acetylation (K)	K9:D3 Acetylation (K):1000.00	72229	0.8316-0.8543
759	MMAR_3766|rpmA|CDS|4644920-4645186|-|50S	TRUE	R.GGDDTLFAK(+45.03)AAGAVQ(+0.98)F.G	Y	18.32	1612.78	16	3.9	807.397	2	89.3198																																																																																																																																																																																																																																																	06Apr2024_DDH_3740_x03L_Slot1-12_3_8539.d	5681894	1	0	0	0	0	0	0	0	0	1	0	0	0	0	0	0	0	0	0	0	0	0	0	0	0	0	0	0	0	0	0	0	0	0	0	0	0	0	0	0	0	0	0	0	0	0	0	0	0	0	0	0	0	0	0	0	0	0	0	0	0	0	0	0	0	0	0	0	0	0	0	0	0	0	0	0	0	0	0	0	0	0	0	0	0	0	0	0	0	0	0	0	0	0	0	0	0	0	0	0	0	0	0	0	0	0	0	0	0	0	0	0	0	0	0	0	0	0	0	0	0	54	69	D3 Acetylation (K); Deamidation (NQ)	K9:D3 Acetylation (K):1000.00;Q15:Deamidation (NQ):1000.00	100427	1.0546-1.0771
759	MMAR_3766|rpmA|CDS|4644920-4645186|-|50S	TRUE	R.GGDDTLFAK(+45.03)AAGAVQ(+0.98)FGIK.R	Y	42.47	1910.98	19	10.6	956.505	2	84.4951																																		73.1																																																																																																																								1360																																																																																							06Apr2024_DDH_3740_x08L_Slot1-17_2_8557.d	5364764	15	1	0	0	0	0	1	0	0	0	0	1	0	0	0	0	0	0	0	0	0	0	0	1	0	0	0	0	1	0	1	0	0	0	1	0	1	0	0	0	0	0	0	0	0	0	0	0	0	0	1	0	0	0	0	0	0	0	0	0	0	0	0	0	0	0	0	0	0	0	0	0	0	1	0	1	1	1	1	0	0	0	0	0	0	0	0	0	0	0	0	0	0	1	0	0	0	0	0	0	0	0	0	0	0	0	0	0	0	0	0	0	0	0	0	0	0	0	0	0	0	54	72	D3 Acetylation (K); Deamidation (NQ)	K9:D3 Acetylation (K):60.93;Q15:Deamidation (NQ):1000.00	98477	1.1719-1.1942
759	MMAR_3766|rpmA|CDS|4644920-4645186|-|50S	TRUE	R.GGDDTLFAK(+45.03)AAGAVQ(+0.98)FGIK(+45.03)R.G	Y	47.43	2112.11	20	11.1	705.05	3	86.4167																								148																																																																																																																								2930																																																																																																	06Apr2024_DDH_3740_x07L_Slot1-16_1_8553.d	5512357	9	2	1	0	0	1	0	0	0	0	0	0	0	0	0	0	0	0	0	1	0	0	0	0	1	0	0	0	0	0	0	0	0	1	0	0	0	0	0	0	0	0	0	0	0	0	0	0	0	0	0	0	0	0	0	0	0	0	0	0	0	0	0	0	0	0	0	0	0	0	0	0	0	0	1	0	1	0	0	0	0	0	0	0	0	0	0	0	0	0	0	0	0	0	0	0	0	0	0	0	0	0	0	0	0	0	0	0	0	0	0	0	0	0	0	0	0	0	0	0	0	54	73	D3 Acetylation (K); D3 Acetylation (K); Deamidation (NQ)	K9:D3 Acetylation (K):1000.00;Q15:Deamidation (NQ):1000.00;K19:D3 Acetylation (K):1000.00	100531	0.9697-0.9924
759	MMAR_3766|rpmA|CDS|4644920-4645186|-|50S	TRUE	R.GGDDTLFAK(+45.03)AAGAVQF.G	Y	30.3	1611.8	16	-3.8	806.899	2	89.4065					117	109				294		163											85		79.6			244																																																																																																	3160	2380				4540		4400											2620		3990			4880																																																																																													06Apr2024_DDH_3740_x12L_Slot1-22_1_8570.d	5460864	25	1	1	1	1	1	1	0	1	0	1	0	1	0	1	1	0	0	0	0	0	0	1	2	0	3	1	1	1	2	0	0	0	0	2	1	0	0	0	0	0	0	0	0	0	0	0	0	0	0	0	0	0	0	0	0	0	0	0	0	0	0	0	0	0	0	0	0	0	0	0	0	0	0	0	0	0	0	0	0	0	0	0	0	0	0	0	0	0	0	0	0	0	0	0	0	0	0	0	0	0	0	0	0	0	0	0	0	0	0	0	0	0	0	0	0	0	0	0	0	0	54	69	D3 Acetylation (K)	K9:D3 Acetylation (K):1000.00	118563	1.0402-1.0627
759	MMAR_3766|rpmA|CDS|4644920-4645186|-|50S	TRUE	R.GGDDTLFAK(+45.03)AAGAVQFGIK.R	Y	59.68	1910	19	0	956.001	2	84.5252	5100	5060	5380	2430	2090		714	1780	1690	2980	2960	1220										990	2600	957	1610	4340	4270	3540	5350	3450				961	1440	237																							151														767	2260	1270	6610	5600	4910							1810	1650	830																																		33000	32200	55900	17300	23900		5100	28200	16500	28500	19500	7810										8390	21100	6490	9860	40800	48000	20900	33600	33400				9940	8300	5550																							9410														7200	17700	6210	38300	26900	47100							14900	13300	15500																																		06Apr2024_DDH_3740_x03L_Slot1-12_3_8539.d	5444693	165	7	7	8	5	4	4	2	6	3	4	2	2	3	1	5	0	0	0	0	1	1	2	4	3	4	4	7	7	5	4	0	0	0	3	3	2	0	0	0	0	0	0	0	0	0	0	0	0	1	1	1	0	0	1	0	0	0	2	5	2	0	0	0	0	0	0	0	0	0	0	0	0	3	2	2	4	3	5	2	1	1	0	0	0	3	3	4	0	0	0	3	2	1	0	0	0	0	0	0	0	0	0	0	0	0	0	0	0	0	0	0	0	0	0	0	0	0	0	0	0	54	72	D3 Acetylation (K)	K9:D3 Acetylation (K):149.94	94049	1.1693-1.1915
759	MMAR_3766|rpmA|CDS|4644920-4645186|-|50S	TRUE	R.GGDDTLFAK(+45.03)AAGAVQFGIK(+45.03).R	Y	54.34	1955.03	19	-19.1	978.498	2	97.2838																																																																																																																																																																																																																																																	06Apr2024_DDH_3740_x05L_Slot1-14_3_8547.d	6071904	9	0	0	0	0	0	0	0	0	0	0	0	0	0	1	2	0	0	0	1	0	0	1	1	0	0	0	1	0	0	0	0	0	0	0	1	0	0	0	0	0	0	0	0	0	0	0	0	0	0	0	0	0	0	0	0	0	0	0	0	0	0	0	0	0	0	0	0	0	0	0	0	0	0	0	0	0	0	0	0	0	0	0	0	0	0	0	0	0	0	0	0	0	0	0	0	0	0	0	0	0	0	1	0	0	0	0	0	0	0	0	0	0	0	0	0	0	0	0	0	0	54	72	D3 Acetylation (K); D3 Acetylation (K)	K9:D3 Acetylation (K):1000.00;K19:D3 Acetylation (K):1000.00	107586	1.1773-1.1995
759	MMAR_3766|rpmA|CDS|4644920-4645186|-|50S	TRUE	R.GGDDTLFAK(+45.03)AAGAVQFGIK(+45.03)R.G	Y	67.55	2111.13	20	-5.2	704.706	3	86.4492	7390	7880	7640	6460	5600	6150	6520	5720	7090	2740	4490	2470	1250	2570	1750				1030	1240	2050	4670	3600	2340	7550	6840	7410	6630	6780	7310	4070	2420	2510	5940	6040	6350																						175		325													14200	15000	12800	22400	23100	19900	4610	3310	4300				7820	6520	6600				1010	576	1250																												93700	74300	89800	89600	54600	39800	79000	74300	70100	53800	57200	15000	18900	27500	18400				18000	21000	46600	70900	40800	14700	45400	90700	78200	46100	144000	160000	52600	45000	50700	38800	38200	118000																						2730		6300													128000	231000	277000	260000	429000	258000	96800	46000	64000				100000	98900	36000				16700	7500	23200																												29Feb2024_DDH_3740DDA_x25_Slot1-37_1_8279.d	4876260	302	5	6	7	7	6	3	5	6	4	4	6	3	3	3	4	0	0	0	3	3	6	5	4	3	5	6	6	4	7	11	5	3	4	3	3	5	0	0	0	0	0	0	0	0	0	0	0	0	0	1	0	0	0	0	0	0	0	2	3	4	0	0	0	0	0	0	0	0	0	0	0	0	11	10	13	14	17	14	7	5	6	0	0	0	8	7	7	0	0	0	3	3	4	0	0	0	0	0	0	3	1	1	0	0	0	0	0	0	0	0	0	0	0	0	0	0	0	0	0	0	54	73	D3 Acetylation (K); D3 Acetylation (K)	K9:D3 Acetylation (K):1000.00;K19:D3 Acetylation (K):1000.00	124458	0.8715-0.8941
759	MMAR_3766|rpmA|CDS|4644920-4645186|-|50S	TRUE	R.GRKT(+45.03)IN(+0.98)IVEPATQ(+0.98)DA.X	Y	23.67	1658.86	15	-10.9	553.948	3	80.9505																																																																																																																																																																																																																																																	29Feb2024_DDH_3740DDA_x25_Slot1-37_2_8280.d	4645532	1	0	0	0	0	0	0	0	0	0	0	0	0	0	0	0	0	0	0	0	0	0	0	0	0	0	0	0	0	0	0	0	0	0	0	0	0	0	0	0	0	0	0	0	0	0	0	0	0	0	0	0	0	0	0	0	0	0	0	0	0	0	0	0	0	0	0	0	0	0	0	0	0	0	1	0	0	0	0	0	0	0	0	0	0	0	0	0	0	0	0	0	0	0	0	0	0	0	0	0	0	0	0	0	0	0	0	0	0	0	0	0	0	0	0	0	0	0	0	0	0	74	88	D3 O-Acylation (STY); Deamidation (NQ); Deamidation (NQ)	T4:D3 O-Acylation (STY):78.75;N6:Deamidation (NQ):1000.00;Q13:Deamidation (NQ):1000.00	114356	0.8561-0.8787
759	MMAR_3766|rpmA|CDS|4644920-4645186|-|50S	TRUE	R.GRKT(+45.03)INIVEPATQ(+0.98)DA.X	Y	14.38	1657.87	15	-0.6	553.629	3	80.8835																																																																																																																																																																																																																																																	06Apr2024_DDH_3740_x10L_Slot1-20_3_8566.d	5112772	1	0	0	0	0	0	0	0	0	0	0	0	0	0	0	0	0	0	0	0	0	0	0	0	0	0	0	0	0	0	1	0	0	0	0	0	0	0	0	0	0	0	0	0	0	0	0	0	0	0	0	0	0	0	0	0	0	0	0	0	0	0	0	0	0	0	0	0	0	0	0	0	0	0	0	0	0	0	0	0	0	0	0	0	0	0	0	0	0	0	0	0	0	0	0	0	0	0	0	0	0	0	0	0	0	0	0	0	0	0	0	0	0	0	0	0	0	0	0	0	0	74	88	D3 O-Acylation (STY); Deamidation (NQ)	T4:D3 O-Acylation (STY):16.15;Q13:Deamidation (NQ):0.00	104191	0.8613-0.8842
759	MMAR_3766|rpmA|CDS|4644920-4645186|-|50S	TRUE	R.GT(+45.03)K(+45.03)FHPGVN(+0.98)VGR.G	Y	30.57	1358.72	12	16.4	680.371	2	57.1943																																																																																																																																																																																																																																																	29Feb2024_DDH_3740DDA_x33_Slot1-46_2_8310.d	12563294	4	0	0	0	0	0	0	0	0	0	0	0	0	0	1	0	0	0	0	0	0	0	0	0	0	0	0	0	0	0	0	0	0	0	0	0	0	0	0	0	0	0	0	0	0	0	0	0	0	0	0	0	0	0	0	0	0	0	0	0	0	0	0	0	0	0	0	0	0	0	0	0	0	0	0	0	0	0	0	0	0	0	0	0	0	0	0	0	0	1	0	0	0	0	0	0	0	0	2	0	0	0	0	0	0	0	0	0	0	0	0	0	0	0	0	0	0	0	0	0	0	42	53	D3 Acetylation (K); D3 O-Acylation (STY); Deamidation (NQ)	T2:D3 O-Acylation (STY):1000.00;K3:D3 Acetylation (K):1000.00;N9:Deamidation (NQ):1000.00	6152	0.9410-0.9635
759	MMAR_3766|rpmA|CDS|4644920-4645186|-|50S	TRUE	R.GT(+45.03)K(+45.03)FHPGVNVGR.G	Y	60.73	1357.74	12	1.3	679.871	2	51.037																														3080		24600																											1370															12700												12800	13700		31900					861	1250					6560					4380	5630				15800	16400	14600		14200					10700																															30100		217000																											11300															105000												211000	104000		153000					10800	4040					13300					10200	8340				17800	34100	16300		15900					14000		29Feb2024_DDH_3740DDA_x37_Slot1-50_2_8324.d	4783395	59	0	0	0	0	0	0	0	0	0	0	0	0	0	0	0	0	0	0	0	0	0	0	0	0	0	0	0	0	0	1	0	1	0	0	0	0	0	0	0	0	0	0	0	0	0	0	0	0	0	1	1	0	0	0	0	0	0	0	1	0	0	0	0	0	0	0	0	0	0	0	0	0	0	1	0	0	0	0	0	0	0	1	0	0	0	2	1	1	6	0	0	0	0	5	3	6	0	1	0	3	0	0	0	1	2	2	0	1	0	3	5	2	0	2	0	1	1	0	3	1	42	53	D3 Acetylation (K); D3 O-Acylation (STY)	T2:D3 O-Acylation (STY):1000.00;K3:D3 Acetylation (K):1000.00	12126	0.9428-0.9653
759	MMAR_3766|rpmA|CDS|4644920-4645186|-|50S	TRUE	R.GT(+45.03)KFHPGVNVGR.G	Y	38.07	1312.71	12	6.2	657.365	2	29.5299																																				7860																																																																																																																								83200																																																																																					06Apr2024_DDH_3740_x17L_Slot1-28_3_8591.d	3004784	2	0	0	0	0	0	0	0	0	0	0	0	0	0	0	0	0	0	0	0	0	0	0	0	0	0	0	0	0	0	0	0	0	0	0	0	1	0	0	0	0	0	0	0	0	0	0	0	0	0	0	1	0	0	0	0	0	0	0	0	0	0	0	0	0	0	0	0	0	0	0	0	0	0	0	0	0	0	0	0	0	0	0	0	0	0	0	0	0	0	0	0	0	0	0	0	0	0	0	0	0	0	0	0	0	0	0	0	0	0	0	0	0	0	0	0	0	0	0	0	0	42	53	D3 O-Acylation (STY)	T2:D3 O-Acylation (STY):1000.00	8720	0.9498-0.9724
759	MMAR_3766|rpmA|CDS|4644920-4645186|-|50S	TRUE	R.GTK(+45.03)FHPGVN(+0.98)VGR.G	Y	35.33	1313.69	12	13	657.859	2	28.8667																																																																																																																																																																																																																																																	06Apr2024_DDH_3740_x08L_Slot1-17_3_8558.d	2605804	4	0	0	0	0	0	1	0	0	0	0	0	0	0	0	0	0	0	0	0	0	0	0	0	1	0	0	0	0	0	0	0	0	0	0	0	0	0	0	0	0	0	0	0	0	0	0	0	0	0	0	0	0	0	0	0	0	0	0	0	0	0	0	0	0	0	0	0	0	0	0	0	0	0	0	1	1	0	0	0	0	0	0	0	0	0	0	0	0	0	0	0	0	0	0	0	0	0	0	0	0	0	0	0	0	0	0	0	0	0	0	0	0	0	0	0	0	0	0	0	0	42	53	D3 Acetylation (K); Deamidation (NQ)	K3:D3 Acetylation (K):1000.00;N9:Deamidation (NQ):1000.00	17620	0.9461-0.9688
759	MMAR_3766|rpmA|CDS|4644920-4645186|-|50S	TRUE	R.GTK(+45.03)FHPGVNVGR.G	Y	58.16	1312.71	12	2.1	657.355	2	29.3413	25000	25700	25900	18600	4540	21900	10600	10400	10500	19300	17900	18400	8380	7190	7440				4940	5090	5730	14800	15700	15400	22400	22300	22500	19400	19400	20800	6680	6560	6610	18200	17800	17500													379		938							4430	3700	3740													33200	32900	30300	62900	62600	61500	13900	13400	13200	290		288	24500	25500	26200				9230	8880	9360																												524000	317000	958000	383000	611000	462000	322000	380000	260000	429000	516000	389000	119000	145000	266000				115000	64600	117000	507000	367000	345000	642000	641000	695000	412000	437000	310000	73500	139000	218000	627000	271000	479000													16800		11800							141000	81800	82200													653000	674000	506000	2640000	2220000	1740000	278000	277000	286000	6460		5910	676000	552000	482000				148000	157000	228000																												29Feb2024_DDH_3740DDA_x31_Slot1-43_2_8302.d	2372567	280	5	5	7	4	6	5	5	7	6	4	5	4	3	5	6	0	0	0	6	3	4	7	5	6	6	6	5	4	4	4	3	4	5	6	3	5	0	0	0	0	0	0	3	1	1	0	0	0	5	3	2	3	1	1	0	0	0	5	5	5	0	0	0	0	0	0	0	0	0	0	0	0	5	5	6	8	6	7	4	4	4	3	1	2	6	4	5	0	0	0	4	4	4	0	0	0	0	0	0	0	0	0	0	0	0	0	0	0	0	0	0	0	0	0	0	0	0	0	0	0	42	53	D3 Acetylation (K)	K3:D3 Acetylation (K):1000.00	17987	0.9257-0.9482
759	MMAR_3766|rpmA|CDS|4644920-4645186|-|50S	TRUE	A.H(+45.03)K(+45.03)K(+45.03)GASSSR.N	Y	35.84	1091.6	9	15.7	546.812	2	7.6108																																																																									160			341		230									106																																																																																																										5070			6810		8930									3720																																		29Feb2024_DDH_3740DDA_x25_Slot1-37_3_8281.d	1082045	29	0	0	0	0	0	0	0	0	0	0	0	0	0	0	0	0	0	0	0	0	0	0	0	0	0	0	0	0	0	0	0	0	0	0	0	0	0	0	0	0	0	0	0	0	0	0	0	0	0	0	0	0	0	0	0	0	0	0	0	0	0	0	0	0	0	0	0	0	0	0	0	0	1	1	1	1	2	1	1	1	2	1	1	1	1	2	2	1	2	1	1	1	1	1	1	1	0	0	0	0	0	0	0	0	0	0	0	0	0	0	0	0	0	0	0	0	0	0	0	0	3	11	D3 Acetylation (K); D3 Acetylation (K); D3 Acetylation (Protein N-term)	H1:D3 Acetylation (Protein N-term):1000.00;K2:D3 Acetylation (K):1000.00;K3:D3 Acetylation (K):1000.00	2090	0.8307-0.8534
759	MMAR_3766|rpmA|CDS|4644920-4645186|-|50S	TRUE	N.IVEPATQDA.X	Y	31.69	942.466	9	-5.8	472.235	2	24.7206																																																																																																																																																																																																																																																	06Apr2024_DDH_3740_x06L_Slot1-15_3_8550.d	2613709	1	0	0	0	0	0	0	0	0	0	0	0	0	0	0	0	0	0	1	0	0	0	0	0	0	0	0	0	0	0	0	0	0	0	0	0	0	0	0	0	0	0	0	0	0	0	0	0	0	0	0	0	0	0	0	0	0	0	0	0	0	0	0	0	0	0	0	0	0	0	0	0	0	0	0	0	0	0	0	0	0	0	0	0	0	0	0	0	0	0	0	0	0	0	0	0	0	0	0	0	0	0	0	0	0	0	0	0	0	0	0	0	0	0	0	0	0	0	0	0	0	80	88			8839	0.7832-0.8063
759	MMAR_3766|rpmA|CDS|4644920-4645186|-|50S	TRUE	K.K(+45.03)(+45.03)GASSSR.N	Y	21.05	781.42	7	-3.4	391.711	2	7.8503																																																																																																																																																																																																																																																	29Feb2024_DDH_3740DDA_x30_Slot1-42_1_8298.d	1444286	1	0	0	0	0	0	0	0	0	0	0	0	0	0	0	0	0	0	0	0	0	0	0	0	0	0	0	0	0	0	0	0	0	0	0	0	0	0	0	0	0	0	0	0	0	0	0	0	0	0	0	0	0	0	0	0	0	0	0	0	0	0	0	0	0	0	0	0	0	0	0	0	0	0	0	0	0	0	0	0	0	0	0	0	0	0	0	0	1	0	0	0	0	0	0	0	0	0	0	0	0	0	0	0	0	0	0	0	0	0	0	0	0	0	0	0	0	0	0	0	0	5	11	D3 Acetylation (K); D3 Acetylation (Protein N-term)	K1:D3 Acetylation (K):1000.00;K1:D3 Acetylation (Protein N-term):1000.00	947	0.7246-0.7473
759	MMAR_3766|rpmA|CDS|4644920-4645186|-|50S	TRUE	R.K(+45.03)(+45.03)TIN(+0.98)IVEPATQDA.X	Y	32.6	1489.78	13	15.6	745.899	2	72.8699																																																																																										2270			363																																																																																																																					21800			4730																												29Feb2024_DDH_3740DDA_x30_Slot1-42_3_8300.d	4581929	2	0	0	0	0	0	0	0	0	0	0	0	0	0	0	0	0	0	0	0	0	0	0	0	0	0	0	0	0	0	0	0	0	0	0	0	0	0	0	0	0	0	0	0	0	0	0	0	0	0	0	0	0	0	0	0	0	0	0	0	0	0	0	0	0	0	0	0	0	0	0	0	0	0	0	0	0	0	0	0	0	0	0	0	0	0	0	0	0	0	1	0	0	1	0	0	0	0	0	0	0	0	0	0	0	0	0	0	0	0	0	0	0	0	0	0	0	0	0	0	0	76	88	D3 Acetylation (K); D3 Acetylation (N-term); Deamidation (NQ)	K1:D3 Acetylation (K):1000.00;K1:D3 Acetylation (N-term):1000.00;N4:Deamidation (NQ):0.00	56315	0.9743-0.9968
759	MMAR_3766|rpmA|CDS|4644920-4645186|-|50S	TRUE	R.K(+45.03)(+45.03)TINIVEPATQDA.X	Y	59.38	1488.79	13	-1	745.396	2	72.706				362		381		307	425	590	356	349	2090	2790	3310	9810	4660	7750	2790	2280	1360		335	262			187				6210	6610	2520	313	386	394																																					5520	3260	3010				5800	5560	5760	15600	13900	16400	1590	1390	1100	23800	19700	26300		6260	5250	12600	12000	9770	2960	2300	2080	2030	2100	1630	813	1160	1190	2370	2110	2170	7190	6150	6350	8000	6050	6040	2180	2770	2080	4740	3130	807				15000		6820	6750	8140	5540	5040	4800	3880	64000	20400	61100	202000	35000	68600	20600	51300	47500		22300	15200			2620				35800	174000	66000	7500	4680	4970																																					66500	34400	51700				136000	64800	86200	344000	501000	429000	24500	20800	11800	996000	958000	727000		104000	124000	364000	296000	255000	40900	31400	43000	51900	15000	34300	7370	11600	9460	21000	29300	16700	263000	73300	81300	229000	86500	101000	21300	101000	17900	138000	23700	16400	29Feb2024_DDH_3740DDA_x34_Slot1-47_2_8313.d	7701838	229	0	0	0	3	0	3	3	3	1	1	1	2	3	3	3	4	3	3	2	3	4	1	8	4	1	0	1	0	0	0	1	4	2	2	1	2	0	0	0	0	0	0	0	0	0	0	0	0	0	0	0	0	0	0	0	0	0	0	0	0	0	2	1	0	0	0	0	0	0	0	0	0	3	3	3	0	0	0	4	2	3	4	6	5	2	2	1	7	8	6	2	3	4	5	5	4	2	2	3	4	3	3	2	2	2	3	2	3	4	3	3	5	4	3	2	5	3	4	2	3	76	88	D3 Acetylation (K); D3 Acetylation (N-term)	K1:D3 Acetylation (K):1000.00;K1:D3 Acetylation (N-term):1000.00	19789	0.9608-0.9833
759	MMAR_3766|rpmA|CDS|4644920-4645186|-|50S	TRUE	R.K(+45.03)TINIVEPATQ(+0.98)DA.X	Y	35.27	1444.75	13	6.1	723.381	2	55.5807																																																																												1050																																																																																																																								48800																																													29Feb2024_DDH_3740DDA_x39_Slot1-52_1_8331.d	7535551	3	0	0	0	0	0	0	0	0	0	0	0	0	0	0	0	0	0	0	0	0	0	0	0	0	0	0	0	0	0	0	0	0	0	0	0	0	0	0	0	0	0	0	0	0	0	0	0	0	0	0	0	0	0	0	0	0	0	0	0	0	0	0	0	0	0	0	0	0	0	0	0	0	0	0	0	2	0	0	0	0	0	0	0	0	0	0	0	0	0	0	0	0	0	0	0	0	0	0	0	0	0	0	0	0	0	0	0	0	0	0	0	0	0	0	1	0	0	0	0	0	76	88	D3 Acetylation (N-term); Deamidation (NQ)	K1:D3 Acetylation (N-term):1000.00;Q11:Deamidation (NQ):35.74	10165	0.9527-0.9752
759	MMAR_3766|rpmA|CDS|4644920-4645186|-|50S	TRUE	R.K(+45.03)TINIVEPATQD.A	Y	33	1372.73	12	-1.1	687.364	2	52.5096																																																																												271																																																																																																																								7250																																													29Feb2024_DDH_3740DDA_x26_Slot1-38_1_8282.d	3098562	2	0	0	0	0	0	0	0	0	0	0	0	0	0	0	0	0	0	0	0	0	0	0	0	0	0	0	0	0	0	0	0	0	0	0	0	0	0	0	0	0	0	0	0	0	0	0	0	0	0	0	0	0	0	0	0	0	0	0	0	0	0	0	0	0	0	0	0	0	0	0	0	0	0	0	0	2	0	0	0	0	0	0	0	0	0	0	0	0	0	0	0	0	0	0	0	0	0	0	0	0	0	0	0	0	0	0	0	0	0	0	0	0	0	0	0	0	0	0	0	0	76	87	D3 Acetylation (N-term)	K1:D3 Acetylation (N-term):1000.00	65418	0.9473-0.9698
759	MMAR_3766|rpmA|CDS|4644920-4645186|-|50S	TRUE	R.K(+45.03)TINIVEPATQDA.X	Y	57.56	1443.76	13	-0.6	722.882	2	56.8578				3870						10600		11200				2250	2120	2280			5190	9650	6340	9460	12600	11500	8130					7050	5750	8360		8260		242					576	474	434				1580	1880	1700	160	207				315	2450	2320		2850	2590	2920												12200	23800	23500	19200					5250			14700	7690		340	582	8290			2930	2760	3080				5980	6180	5020	557		287					1020									941	1080				32300						201000		183000				35700	15700	37600			68400	144000	173000	125000	193000	274000	262000					55200	220000	152000		93800		3100					13000	8010	5040				28700	36200	64100	2850	3040				5070	20100	56200		67100	38300	49300												67800	383000	400000	239000					34500			145000	73400		5200	5560	50200			60900	53900	41300				88400	81800	59600	3910		3650					5070									7370	5710	29Feb2024_DDH_3740DDA_x34_Slot1-47_3_8314.d	7029283	191	0	1	0	2	0	0	0	0	0	5	0	4	0	0	0	2	1	2	1	1	4	4	4	4	4	6	4	0	0	0	0	3	5	4	0	5	1	2	1	1	0	1	3	2	1	0	1	2	3	3	5	2	1	1	1	1	2	1	4	0	3	3	3	1	1	1	0	0	0	1	1	1	0	0	2	4	6	5	0	0	0	0	2	0	0	4	1	0	2	1	1	1	0	4	4	3	0	0	0	6	5	5	1	2	1	1	0	1	1	3	1	0	0	0	1	0	1	0	1	1	76	88	D3 Acetylation (N-term)	K1:D3 Acetylation (N-term):1000.00	10966	0.9437-0.9662
759	MMAR_3766|rpmA|CDS|4644920-4645186|-|50S	TRUE	R.KT(+45.03)IN(+0.98)IVEPATQDA.X	Y	30.38	1444.75	13	10.7	723.381	2	54.0272																																																																												1050			790																																																																																																																					48800			18100																																										29Feb2024_DDH_3740DDA_x27_Slot1-39_1_8287.d	3545144	4	0	0	0	0	0	0	0	0	0	0	0	0	0	0	0	0	0	0	0	0	0	0	0	0	0	0	0	0	0	0	0	0	0	0	0	0	0	0	0	0	0	0	0	0	0	0	0	0	0	0	0	0	0	0	0	0	0	0	0	0	0	0	0	0	0	0	0	0	0	0	0	0	0	0	0	2	0	0	1	0	1	0	0	0	0	0	0	0	0	0	0	0	0	0	0	0	0	0	0	0	0	0	0	0	0	0	0	0	0	0	0	0	0	0	0	0	0	0	0	0	76	88	D3 O-Acylation (STY); Deamidation (NQ)	T2:D3 O-Acylation (STY):72.79;N4:Deamidation (NQ):0.00	57770	0.9752-0.9977
759	MMAR_3766|rpmA|CDS|4644920-4645186|-|50S	TRUE	R.KT(+45.03)INIVEPATQ(+0.98)DA.X	Y	31.68	1444.75	13	14.4	723.383	2	54.1157																																																																															602	2820																																																																																																																							11600	24100																																									29Feb2024_DDH_3740DDA_x27_Slot1-39_2_8288.d	3549584	3	0	0	0	0	0	0	0	0	0	0	0	0	0	0	0	0	0	0	0	0	0	0	0	0	0	0	0	0	0	0	0	0	0	0	0	0	0	0	0	0	0	0	0	0	0	0	0	0	0	0	0	0	0	0	0	0	0	0	0	0	0	0	0	0	0	0	0	0	0	0	0	0	0	0	0	0	0	0	1	2	0	0	0	0	0	0	0	0	0	0	0	0	0	0	0	0	0	0	0	0	0	0	0	0	0	0	0	0	0	0	0	0	0	0	0	0	0	0	0	0	76	88	D3 O-Acylation (STY); Deamidation (NQ)	T2:D3 O-Acylation (STY):63.64;Q11:Deamidation (NQ):46.37	57575	0.9977-1.0202
759	MMAR_3766|rpmA|CDS|4644920-4645186|-|50S	TRUE	R.KT(+45.03)INIVEPATQD.A	Y	35.99	1372.73	12	0.4	687.365	2	52.4864																																																																												271																																																																																																																								3630																																													29Feb2024_DDH_3740DDA_x25_Slot1-37_1_8279.d	3198123	5	0	0	0	0	0	0	0	1	0	0	0	0	0	0	0	0	0	0	0	0	0	0	0	0	0	0	0	0	0	0	0	0	0	0	0	0	0	0	0	0	0	0	0	0	0	0	0	0	0	0	0	0	0	0	0	0	0	0	0	0	0	0	0	0	0	0	0	0	0	0	0	0	1	1	0	1	0	0	1	0	0	0	0	0	0	0	0	0	0	0	0	0	0	0	0	0	0	0	0	0	0	0	0	0	0	0	0	0	0	0	0	0	0	0	0	0	0	0	0	0	76	87	D3 O-Acylation (STY)	T2:D3 O-Acylation (STY):101.72	60228	0.9446-0.9671
759	MMAR_3766|rpmA|CDS|4644920-4645186|-|50S	TRUE	R.KT(+45.03)INIVEPATQDA.X	Y	53.9	1443.76	13	-4.4	722.88	2	57.6012	14100	13200	14100	8980	8300	12100	9490	13700	9920		11000		9760	7740	7880				5190	7180								7680	10600	7020	5440				6010																						315	2450		2060													22400	24600	22700			13600	16800	15600	15000	5320	5250	8940	15900		14100	651			8290	13000	12400												206						870										157000	211000	161000	114000	216000	226000	258000	167000	335000		193000		70000	267000	238000				36000	87600								234000	105000	91600	162000				163000																						5070	20100		33900													266000	449000	133000			94300	210000	206000	213000	125000	34500	120000	203000		163000	6470			251000	142000	227000												3340						9300										29Feb2024_DDH_3740DDA_x35_Slot1-48_1_8315.d	11204284	157	4	4	4	3	4	7	4	4	6	0	5	0	4	5	4	0	0	0	2	4	0	0	0	0	0	0	0	6	5	5	4	0	0	0	4	0	0	0	0	0	0	0	0	0	0	1	0	0	0	0	0	0	0	0	0	0	1	1	0	2	0	0	0	0	0	0	0	0	0	0	0	0	4	6	2	0	0	1	4	4	5	3	2	4	5	0	3	1	0	0	5	3	5	0	0	0	0	0	0	0	0	0	1	0	1	0	0	0	0	0	2	0	0	0	0	3	0	0	0	0	76	88	D3 O-Acylation (STY)	T2:D3 O-Acylation (STY):86.13	7978	0.9473-0.9698
759	MMAR_3766|rpmA|CDS|4644920-4645186|-|50S	TRUE	R.KTINIVEPATQDA.X	Y	51.83	1398.74	13	-2.2	700.365	2	37.8192	2700	2440	2510	1240		1410	1320	1300	1490	2290	2050	2170	136											1990	2400	2030	2140		2820	2850				1310	1230	1070														349	578	238		204				937															2640	2340	2600	5230	4230	4030	560	656	811				2190	2140	2130				583		432																												38400	19300	45100	12400		12200	11800	25900	30200	19300	36600	20000	3930											16300	21300	17600	38700		21600	45900				10400	10400	14200														7330	8080	3200		3710				7420															19600	17800	21900	80200	66500	59700	6210	6920	6970				18100	17200	19200				6300		6010																												29Feb2024_DDH_3740DDA_x27_Slot1-39_2_8288.d	2747204	68	2	1	3	2	0	1	1	2	2	1	2	2	1	1	1	0	0	0	0	0	1	1	2	1	2	2	2	1	1	2	0	0	0	1	1	1	0	0	0	0	0	0	0	0	0	0	0	0	0	1	1	1	1	1	0	0	0	1	0	0	1	1	0	0	0	0	0	0	0	0	0	0	1	1	1	2	2	3	1	1	1	1	0	0	1	1	1	0	0	0	1	0	1	0	0	0	0	0	0	1	0	0	0	0	0	0	0	0	0	0	0	0	0	0	0	0	0	0	0	0	76	88			30167	0.9653-0.9878
759	MMAR_3766|rpmA|CDS|4644920-4645186|-|50S	TRUE	R.NGRDS(+45.03)AAQR.L	Y	13.34	1018.5	9	-1.9	510.251	2	31.8321																																																																																																																																																																																																																																																	29Feb2024_DDH_3740DDA_x36_Slot1-49_3_8322.d	6390973	1	0	0	0	0	0	0	0	0	0	0	0	0	0	0	0	0	0	0	0	0	0	0	0	0	0	0	0	0	0	0	0	0	0	0	0	0	0	0	0	0	0	0	0	0	0	0	0	0	0	0	0	0	0	0	0	0	0	0	0	0	0	0	0	0	0	0	0	0	0	0	0	0	0	0	0	0	0	0	0	0	0	0	0	0	0	0	0	0	0	0	0	0	0	0	0	0	0	0	0	0	0	0	0	0	0	0	0	1	0	0	0	0	0	0	0	0	0	0	0	0	12	20	D3 O-Acylation (STY)	S5:D3 O-Acylation (STY):1000.00	2089	0.8344-0.8570
759	MMAR_3766|rpmA|CDS|4644920-4645186|-|50S	TRUE	G.Q(+45.03)(+0.98)VVK(+45.03)AGEILVR.Q	Y	11.53	1301.78	11	-13.8	651.883	2	84.657																																																																																																																																																																																																																																																	29Feb2024_DDH_3740DDA_x25_Slot1-37_2_8280.d	4828122	1	0	0	0	0	0	0	0	0	0	0	0	0	0	0	0	0	0	0	0	0	0	0	0	0	0	0	0	0	0	0	0	0	0	0	0	0	0	0	0	0	0	0	0	0	0	0	0	0	0	0	0	0	0	0	0	0	0	0	0	0	0	0	0	0	0	0	0	0	0	0	0	0	0	1	0	0	0	0	0	0	0	0	0	0	0	0	0	0	0	0	0	0	0	0	0	0	0	0	0	0	0	0	0	0	0	0	0	0	0	0	0	0	0	0	0	0	0	0	0	0	29	39	D3 Acetylation (K); D3 Acetylation (N-term); Deamidation (NQ)	Q1:D3 Acetylation (N-term):1000.00;Q1:Deamidation (NQ):1000.00;K4:D3 Acetylation (K):1000.00	120816	1.0076-1.0301
759	MMAR_3766|rpmA|CDS|4644920-4645186|-|50S	TRUE	K.RFGGQVVK.A	Y	25.06	889.513	8	-0.3	445.762	2	11.3837			181							192													181	198	259	299		191	374	228																																															375	444								146																																					5560							12800													20500	4680	5780	6810		12100	7370	5550																																															6650	8550								4460																																			06Apr2024_DDH_3740_x01L_Slot1-10_3_8533.d	1791151	44	1	4	1	1	1	2	1	0	0	2	1	1	0	0	0	0	0	0	0	0	0	1	4	1	1	1	1	2	1	2	0	0	0	1	1	1	0	0	0	0	0	0	0	0	0	0	0	0	0	0	0	0	0	0	0	0	0	1	1	0	0	0	0	0	0	0	0	0	0	0	0	0	2	1	2	0	1	2	0	0	0	0	0	0	1	1	0	0	0	0	0	0	0	0	0	0	0	0	0	0	0	0	0	0	0	0	0	0	0	0	0	0	0	0	0	0	0	0	0	0	25	32			3895	0.7952-0.8182
759	MMAR_3766|rpmA|CDS|4644920-4645186|-|50S	TRUE	K.RFGGQVVK(+45.03).A	Y	17.28	934.543	8	-7.7	468.273	2	25.6812																																																																																																																																																																																																																																																	06Apr2024_DDH_3740_x20L_Slot1-31_2_8601.d	2585353	2	0	0	0	0	0	0	0	0	0	0	0	0	0	0	0	0	0	0	0	0	0	0	0	0	0	0	0	0	0	0	0	0	0	0	0	0	0	0	0	0	0	0	0	0	0	0	0	0	0	0	0	0	0	0	0	0	0	0	2	0	0	0	0	0	0	0	0	0	0	0	0	0	0	0	0	0	0	0	0	0	0	0	0	0	0	0	0	0	0	0	0	0	0	0	0	0	0	0	0	0	0	0	0	0	0	0	0	0	0	0	0	0	0	0	0	0	0	0	0	0	25	32	D3 Acetylation (K)	K8:D3 Acetylation (K):1000.00	10147	0.7878-0.8109
759	MMAR_3766|rpmA|CDS|4644920-4645186|-|50S	TRUE	K.RFGGQVVK(+45.03)AGEILVR.Q	Y	46.07	1672.98	15	1.1	558.665	3	52.2326		164	213	347						292		260											139	220	293	367	288		345	248																																											267	721	531	295	474	623							341	316	661																																			5110	7930	4930						6250		5710											5170	5000	16600	7090	10600		6730	4900																																											17400	18500	17000	11500	29800	12200							7440	7380	8050																																		06Apr2024_DDH_3740_x02L_Slot1-11_2_8535.d	3777520	38	2	1	2	1	1	1	0	0	0	1	0	1	0	0	0	0	0	0	0	0	0	1	1	1	3	1	2	1	1	1	0	0	0	0	0	0	0	0	0	0	0	0	0	0	0	0	0	0	0	0	0	0	0	0	0	0	0	0	0	1	0	0	0	0	0	0	0	0	0	0	0	0	2	2	2	1	3	1	0	0	1	0	0	0	1	1	1	0	0	0	0	0	0	0	0	0	0	0	0	0	0	0	0	0	0	0	0	0	0	0	0	0	0	0	0	0	0	0	0	0	25	39	D3 Acetylation (K)	K8:D3 Acetylation (K):1000.00	47272	0.8641-0.8869
759	MMAR_3766|rpmA|CDS|4644920-4645186|-|50S	TRUE	S.SSRNGRDSAAQR.L	Y	12.09	1303.63	12	-7.9	652.811	2	53.449																																																																																																																																																																																																																																																	29Feb2024_DDH_3740DDA_x30_Slot1-42_1_8298.d	3651233	1	0	0	0	0	0	0	0	0	0	0	0	0	0	0	0	0	0	0	0	0	0	0	0	0	0	0	0	0	0	0	0	0	0	0	0	0	0	0	0	0	0	0	0	0	0	0	0	0	0	0	0	0	0	0	0	0	0	0	0	0	0	0	0	0	0	0	0	0	0	0	0	0	0	0	0	0	0	0	0	0	0	0	0	0	0	0	0	1	0	0	0	0	0	0	0	0	0	0	0	0	0	0	0	0	0	0	0	0	0	0	0	0	0	0	0	0	0	0	0	0	9	20			32225	0.9392-0.9617
759	MMAR_3766|rpmA|CDS|4644920-4645186|-|50S	TRUE	K.T(+45.03)INIVEPATQDA.X	Y	45.36	1315.67	12	-1.7	658.833	2	71.6475															371	1280	1810	2150	319	434	657											256	165																																																	753	312	456				2090	445	1460				155	296	512																																							11100	26200	51300	47100	5600	10200	17600											7740	4850																																																	18700	12800	21400				31000	7500	22600				4070	4380	19800																									29Feb2024_DDH_3740DDA_x32_Slot1-44_3_8306.d	4374018	88	0	0	0	0	0	0	0	0	0	0	0	0	3	6	5	3	3	3	3	3	3	0	0	0	0	0	0	0	0	0	2	3	2	0	0	0	0	0	0	0	0	0	0	0	0	0	0	0	0	0	0	0	0	0	0	0	0	0	0	0	0	0	0	0	0	0	0	0	0	0	0	0	0	0	0	0	0	0	0	0	0	3	2	4	0	0	0	3	3	3	0	0	0	2	1	3	0	1	1	0	0	0	0	0	0	2	2	0	2	2	1	1	4	1	0	1	2	1	1	3	77	88	D3 O-Acylation (STY)	T1:D3 O-Acylation (STY):99.62	59760	0.9139-0.9365
759	MMAR_3766|rpmA|CDS|4644920-4645186|-|50S	TRUE	K.TIN(+0.98)IVEPATQ(+0.98)DA.X	Y	15.64	1272.61	12	9.6	637.315	2	36.9952	73.9																											55.7																																																																																													2600																											2880																																																																																													06Apr2024_DDH_3740_x01L_Slot1-10_1_8531.d	3068182	3	1	0	0	0	1	0	0	0	0	0	0	0	0	0	0	0	0	0	0	0	0	0	0	0	0	0	0	1	0	0	0	0	0	0	0	0	0	0	0	0	0	0	0	0	0	0	0	0	0	0	0	0	0	0	0	0	0	0	0	0	0	0	0	0	0	0	0	0	0	0	0	0	0	0	0	0	0	0	0	0	0	0	0	0	0	0	0	0	0	0	0	0	0	0	0	0	0	0	0	0	0	0	0	0	0	0	0	0	0	0	0	0	0	0	0	0	0	0	0	0	77	88	Deamidation (NQ); Deamidation (NQ)	N3:Deamidation (NQ):1000.00;Q10:Deamidation (NQ):1000.00	26695	0.9225-0.9452
759	MMAR_3766|rpmA|CDS|4644920-4645186|-|50S	TRUE	K.TINIVEPATQDA.X	Y	55.38	1270.64	12	-1	636.319	2	50.0048	5220	2170	5260	4880	4870	4760	5330		5710	4930	5010	4800	4680	4590	4600		652	982	3430	3190	3420	5980	6020	5750	5650	4380	5240	5490	5290	5350	1790	1500	1480	3940	3810	3710							465	510	596		493	264	1960	1900	1840	214	335		127		403	2940	2680	2920	2930	2990	3060	243						82.3			2080	1790	1550				1310	1540	1570	1710	1670	1910	466	441	587		385	298	1720	2020	1760	1340	779	651																									110000	150000	85600	79000	38300	74500	79400	123000	79500	107000	119000	35900	65800	38100	74400		9940	19600	82900	70600	54900	84800	88100	83400	34900	72700	70400	71600	69800	101000	14400	28500	14000	27700	29800	51500							11700	5150	6470		5360	12200	41900	38300	20200	4850	7810		5370		4620	45700	28000	47200	107000	50700	55100	3290						1880			20700	18200	15900				20600	20700	10300	14600	28700	28200	7500	9510	6210		3320	4320	13800	15700	29100	14900	14200	8010																									29Feb2024_DDH_3740DDA_x32_Slot1-44_3_8306.d	3322737	162	3	4	2	3	1	2	2	3	2	3	3	1	2	1	2	1	1	2	3	3	2	2	2	3	1	2	2	2	2	3	1	2	1	1	2	2	1	1	2	1	1	1	2	1	3	1	1	3	2	2	2	1	2	1	2	2	3	2	1	2	4	3	3	1	0	1	0	0	0	2	1	1	1	1	1	0	0	0	2	2	1	1	2	2	1	1	1	0	1	1	1	1	2	2	2	1	0	0	0	1	0	0	0	0	0	0	0	0	0	0	0	0	0	0	0	0	0	1	1	2	77	88			33741	0.8931-0.9157
759	MMAR_3766|rpmA|CDS|4644920-4645186|-|50S	TRUE	A.VQFGIKRGR.K	Y	12.42	1059.63	9	-7.3	530.814	2	62.3937																																																																																																																																																																																																																																																	29Feb2024_DDH_3740DDA_x37_Slot1-50_3_8325.d	5384578	1	0	0	0	0	0	0	0	0	0	0	0	0	0	0	0	0	0	0	0	0	0	0	0	0	0	0	0	0	0	0	0	0	0	0	0	0	0	0	0	0	0	0	0	0	0	0	0	0	0	0	0	0	0	0	0	0	0	0	0	0	0	0	0	0	0	0	0	0	0	0	0	0	0	0	0	0	0	0	0	0	0	0	0	0	0	0	0	0	0	0	0	0	0	0	0	0	0	0	0	0	0	0	0	0	0	0	0	0	0	0	1	0	0	0	0	0	0	0	0	0	67	75			20029	0.8235-0.8461
762	MMAR_2360|ansA|CDS|2849476-2850432|-|L-aparaginase	TRUE	R.A(+45.03)ALHAITGR.G	Y	51.53	953.549	9	-0.2	477.776	2	44.4094				439	309	363	525	256	326	520	208	363		2120	2010	4550	4140		2540	2420	2620	154	177								3230	2750	3050	571	345	666																																					2110	1970	2140				3970	3730	3980	9240	8770	8000	1640		1650	3410	2480	2210	3890	3720	3530	3610	2300	2770		1400											1170	1320	232	2190	1470	1410										4630	4600	5650	5690	4970	5700	6730	5690	5760		17400	17100	37900	70700		21000	21000	46900	5390	3710								25800	24500	27600	12400	10200	11300																																					18700	14800	18000				31100	30200	36100	64900	69100	60800	14400		13500	23700	40400	17000	32900	26300	29900	25500	34500	38500		8120											6740	8260	2550	5520	15200	9380							29Feb2024_DDH_3740DDA_x31_Slot1-43_3_8303.d	3074210	147	0	0	0	1	1	1	1	1	1	1	1	1	1	1	1	1	2	1	1	1	2	1	1	1	0	0	1	0	0	0	1	1	1	2	2	2	0	0	0	1	0	0	0	1	0	2	2	2	0	0	0	0	0	0	0	1	1	0	0	0	1	1	2	0	0	0	0	0	0	0	0	0	1	1	1	0	0	0	1	1	2	1	1	1	1	1	1	1	4	3	1	1	1	1	3	2	3	2	2	2	2	3	1	2	3	1	0	0	5	5	5	3	5	6	1	2	3	2	5	7	65	73	D3 Acetylation (N-term)	A1:D3 Acetylation (N-term):1000.00	37358	0.8008-0.8235
762	MMAR_2360|ansA|CDS|2849476-2850432|-|L-aparaginase	TRUE	R.A(+45.03)IVLEALGSGN(+0.98)AGAAVIDGVR.R	Y	46.09	1998.08	21	-2.9	1000.03	2	108.889																				213																																																																																																																								5330																																																																																																					29Feb2024_DDH_3740DDA_x31_Slot1-43_3_8303.d	6235736	5	0	0	0	0	0	1	0	0	0	0	0	0	0	0	0	0	0	0	0	2	0	0	0	0	0	0	0	0	0	0	0	0	0	0	0	0	0	0	0	0	0	0	0	0	0	0	0	0	0	0	0	0	0	0	0	0	0	0	0	0	0	0	0	0	0	0	0	0	0	0	0	0	0	0	0	0	0	0	1	0	0	0	0	0	0	0	0	0	0	0	0	0	1	0	0	0	0	0	0	0	0	0	0	0	0	0	0	0	0	0	0	0	0	0	0	0	0	0	0	0	230	250	D3 Acetylation (N-term); Deamidation (NQ)	A1:D3 Acetylation (N-term):1000.00;N11:Deamidation (NQ):1000.00	130514	1.2413-1.2636
762	MMAR_2360|ansA|CDS|2849476-2850432|-|L-aparaginase	TRUE	R.A(+45.03)IVLEALGSGNAGAAVIDGVR.R	Y	71.19	1997.1	21	-6.5	999.543	2	110.291																	206	246	222	197	141										793	989	737																																														765	749	676	1320	1670	590			65.4	896	1050	1350	757	475	400	567		431	63.3			42.6										114	408	432	466	331				128	74.1																		6770	9500	8260	9680	3000										21000	21800	29700																																														17400	11100	5970	10600	36500	15900			5010	24000	8090	31800	20600	8810	6500	15300		5970	3480			1900										2310	13900	7540	4660	4640				5680	3280		29Feb2024_DDH_3740DDA_x40_Slot1-53_1_8334.d	8833222	146	0	0	0	0	0	1	0	0	1	0	0	0	2	2	5	5	2	3	4	4	3	0	0	0	1	0	0	0	0	0	4	4	4	0	0	0	0	0	0	0	0	0	0	0	0	0	0	0	0	0	0	0	0	0	0	0	0	0	0	0	0	0	0	0	0	0	0	0	0	0	0	0	2	0	0	0	0	0	4	4	3	2	4	5	1	4	2	4	4	3	3	3	2	3	2	3	2	2	2	2	1	0	1	2	2	0	0	0	2	3	4	3	2	1	4	2	1	3	2	2	230	250	D3 Acetylation (N-term)	A1:D3 Acetylation (N-term):1000.00	41554	1.2538-1.2761
762	MMAR_2360|ansA|CDS|2849476-2850432|-|L-aparaginase	TRUE	R.A(+45.03)K(+45.03)SRPYLGDVLAADAPR.V	Y	34.68	1889.03	17	-2.1	945.508	2	62.7377																																																																																																																																																																																																																																																	29Feb2024_DDH_3740DDA_x31_Slot1-43_2_8302.d	4012644	1	0	0	0	0	0	0	0	0	0	0	0	0	0	0	0	0	0	0	0	0	0	0	0	0	0	0	0	0	0	0	0	0	0	0	0	0	0	0	0	0	0	0	0	0	0	0	0	0	0	0	0	0	0	0	0	0	0	0	0	0	0	0	0	0	0	0	0	0	0	0	0	0	0	0	0	0	0	0	0	0	0	0	0	0	0	0	0	0	0	0	0	1	0	0	0	0	0	0	0	0	0	0	0	0	0	0	0	0	0	0	0	0	0	0	0	0	0	0	0	0	189	205	D3 Acetylation (K); D3 Acetylation (N-term)	A1:D3 Acetylation (N-term):1000.00;K2:D3 Acetylation (K):1000.00	69186	1.1574-1.1798
762	MMAR_2360|ansA|CDS|2849476-2850432|-|L-aparaginase	TRUE	R.A(+45.03)KSRPYLGDVLAADAPR.V	Y	55.61	1844	17	-1.2	615.665	3	50.7034	620		786	393		359				744	496								156						285									190																																							1220	991	1150	1930	1250			978						394					709	843	745																												11200		31600	9430		6660				10200	17800								4180						11100									6520																																							12400	12700	12400	19000	19100			23500						17600					7870	9240	8760																												29Feb2024_DDH_3740DDA_x31_Slot1-43_2_8302.d	3416999	39	1	3	4	1	1	1	0	2	1	1	2	3	0	0	0	0	0	0	1	0	0	0	0	0	2	1	0	1	1	0	0	0	0	1	0	0	0	0	0	0	0	0	0	0	0	0	0	0	0	0	0	0	0	0	0	0	0	0	0	0	0	0	0	0	0	0	0	0	0	0	0	0	1	1	1	1	1	0	0	2	0	0	0	1	0	1	0	0	0	0	1	1	1	0	0	0	0	0	0	0	0	0	0	0	0	0	0	0	0	0	0	0	0	0	0	0	0	0	0	0	189	205	D3 Acetylation (N-term)	A1:D3 Acetylation (N-term):1000.00	48281	0.9139-0.9365
762	MMAR_2360|ansA|CDS|2849476-2850432|-|L-aparaginase	TRUE	R.AALHAITGR.G	Y	41.55	908.519	9	-1.5	455.261	2	16.8566										421																		289		361	140			556	424	573																																									998									243	554				754	770									2170																													14400																		7740		8160	4590			8180	8900	9210																																									56700									12600	43700				7720	13900									6220																				29Feb2024_DDH_3740DDA_x31_Slot1-43_1_8301.d	1737647	107	1	1	1	1	1	1	1	1	1	2	2	2	0	1	1	0	0	0	2	0	2	2	3	2	4	3	3	3	2	2	1	1	3	2	3	3	0	0	0	0	0	0	0	0	0	0	0	0	0	0	0	0	0	0	0	0	0	1	1	2	0	0	0	0	0	0	0	0	0	0	0	0	2	2	2	5	5	4	3	2	1	0	0	0	5	3	5	0	0	0	1	2	1	0	0	0	0	0	0	0	1	0	0	0	0	0	0	0	0	0	0	0	0	0	1	0	0	0	0	0	65	73			6938	0.7900-0.8126
762	MMAR_2360|ansA|CDS|2849476-2850432|-|L-aparaginase	TRUE	K.AATDDLSGFAGELLGTVTDEVTLR.R	Y	44.38	2450.22	24	3.9	1226.12	2	108.858																																																																																																																																																																																																																																																	06Apr2024_DDH_3740_x10L_Slot1-20_3_8566.d	6480704	1	0	0	0	0	0	0	0	0	0	0	0	0	0	0	0	0	0	0	0	0	0	0	0	0	0	0	0	0	0	1	0	0	0	0	0	0	0	0	0	0	0	0	0	0	0	0	0	0	0	0	0	0	0	0	0	0	0	0	0	0	0	0	0	0	0	0	0	0	0	0	0	0	0	0	0	0	0	0	0	0	0	0	0	0	0	0	0	0	0	0	0	0	0	0	0	0	0	0	0	0	0	0	0	0	0	0	0	0	0	0	0	0	0	0	0	0	0	0	0	0	164	187			142805	1.3065-1.3285
762	MMAR_2360|ansA|CDS|2849476-2850432|-|L-aparaginase	TRUE	R.AIVLEALGSGNAGAAVIDGVR.R	Y	65.38	1952.07	21	2	977.032	2	72.3327	583	741	635		490	352	601	578	502	723	476	615	126		189				187	339	174	405	405	577	627	442	568	832	853	928			97.5	885	605	606																							129														546	1010	1080	1360	918	1090	468	522	489				781	918					489	325	379																												6660	18700	12200		12800	6220	10900	12000	8000	7380	18600	7140	5820		3030				6650	7490	4620	6810	10800	6350	14100	6770	12600	19000	14600	9850			2650	15000	6920	7500																							3060														10100	8180	16500	22700	11400	18400	7320	6960	6760				8190	7810					19900	4900	7410																												29Feb2024_DDH_3740DDA_x31_Slot1-43_3_8303.d	4453375	87	2	2	3	0	2	1	2	2	1	1	3	1	2	0	1	0	0	0	2	2	1	1	2	1	3	2	2	2	2	1	0	1	1	2	2	1	0	0	0	0	0	0	0	0	0	0	0	0	0	0	0	0	0	0	0	0	0	0	2	1	0	0	0	0	0	0	0	0	0	0	0	0	2	1	2	6	2	3	1	1	1	0	0	0	2	1	4	0	0	0	4	1	2	0	0	0	0	0	0	0	0	0	0	0	0	0	0	0	0	0	0	0	0	0	0	0	0	0	0	0	230	250			86278	1.1458-1.1681
762	MMAR_2360|ansA|CDS|2849476-2850432|-|L-aparaginase	TRUE	R.AK(+45.03)SRPYLGDVLAADAPR.V	Y	53.12	1844	17	0.7	615.666	3	50.1934	494						81.3																				276			425																																															61	2250	995						1100		822																																		6910						3660																				7640			6910																																															2560	26300	11600						17900		19500																																		29Feb2024_DDH_3740DDA_x27_Slot1-39_1_8287.d	3354455	23	1	0	0	0	0	0	1	0	0	0	0	0	0	0	0	0	0	0	0	0	0	0	0	0	0	0	1	0	0	1	0	0	0	0	0	0	0	0	0	0	0	0	0	0	0	0	0	0	0	1	0	0	0	0	0	0	0	0	0	0	0	0	0	0	0	0	0	0	0	0	0	0	1	1	1	1	1	2	1	1	1	0	0	0	4	2	2	0	0	0	0	0	0	0	0	0	0	0	0	0	0	0	0	0	0	0	0	0	0	0	0	0	0	0	0	0	0	0	0	0	189	205	D3 Acetylation (K)	K2:D3 Acetylation (K):1000.00	50627	0.9184-0.9410
762	MMAR_2360|ansA|CDS|2849476-2850432|-|L-aparaginase	TRUE	R.AKS(+45.03)RPYLGDVLAADAPR.V	Y	39.63	1844	17	-1.5	615.67	3	50.1704																																			239																																																																																																																								4830																																																																																						06Apr2024_DDH_3740_x12L_Slot1-22_2_8571.d	3564478	3	0	0	0	0	0	0	0	0	0	0	0	0	0	0	0	0	0	0	0	0	0	0	0	0	0	0	0	0	0	0	1	0	0	0	1	0	0	0	0	0	0	0	0	0	0	0	0	0	0	0	0	0	0	0	0	0	0	0	0	0	0	0	0	0	0	0	0	0	0	0	0	0	0	0	0	0	0	0	0	0	0	1	0	0	0	0	0	0	0	0	0	0	0	0	0	0	0	0	0	0	0	0	0	0	0	0	0	0	0	0	0	0	0	0	0	0	0	0	0	0	189	205	D3 O-Acylation (STY)	S3:D3 O-Acylation (STY):13.38	49294	0.9170-0.9398
762	MMAR_2360|ansA|CDS|2849476-2850432|-|L-aparaginase	TRUE	R.AKSRPY(+45.03)LGDVLAADAPR.V	Y	42.36	1844	17	0.4	615.671	3	50.2072																																																																																																																																																																																																																																																	06Apr2024_DDH_3740_x08L_Slot1-17_3_8558.d	3646648	1	0	0	0	0	0	0	0	0	0	0	0	0	0	0	0	0	0	0	0	0	0	0	0	1	0	0	0	0	0	0	0	0	0	0	0	0	0	0	0	0	0	0	0	0	0	0	0	0	0	0	0	0	0	0	0	0	0	0	0	0	0	0	0	0	0	0	0	0	0	0	0	0	0	0	0	0	0	0	0	0	0	0	0	0	0	0	0	0	0	0	0	0	0	0	0	0	0	0	0	0	0	0	0	0	0	0	0	0	0	0	0	0	0	0	0	0	0	0	0	0	189	205	D3 O-Acylation (STY)	Y6:D3 O-Acylation (STY):0.00	44326	0.9343-0.9570
762	MMAR_2360|ansA|CDS|2849476-2850432|-|L-aparaginase	TRUE	H.C(+57.02)GNGVVIAVSTRVAGAR.V	Y	11.59	1685.9	17	1.2	562.972	3	50.2794																																																																																																																																																																																																																																																	06Apr2024_DDH_3740_x01L_Slot1-10_2_8532.d	3677308	1	0	1	0	0	0	0	0	0	0	0	0	0	0	0	0	0	0	0	0	0	0	0	0	0	0	0	0	0	0	0	0	0	0	0	0	0	0	0	0	0	0	0	0	0	0	0	0	0	0	0	0	0	0	0	0	0	0	0	0	0	0	0	0	0	0	0	0	0	0	0	0	0	0	0	0	0	0	0	0	0	0	0	0	0	0	0	0	0	0	0	0	0	0	0	0	0	0	0	0	0	0	0	0	0	0	0	0	0	0	0	0	0	0	0	0	0	0	0	0	0	253	269	Carbamidomethylation		45322	0.8521-0.8750
762	MMAR_2360|ansA|CDS|2849476-2850432|-|L-aparaginase	TRUE	R.D(+45.03)ALIVAGDPAVR.D	Y	42.65	1240.69	12	-11.3	621.335	2	64.3924																																																																																		311	400	322										231																																																																																																												22100	8740	11700										3160																											29Feb2024_DDH_3740DDA_x30_Slot1-42_1_8298.d	4183613	39	0	0	0	0	0	0	0	0	0	0	0	0	0	0	0	2	2	1	0	0	0	0	0	0	0	0	0	0	0	0	0	0	0	0	0	0	0	0	0	0	0	0	0	0	0	0	0	0	0	0	0	0	0	0	0	0	0	0	0	0	0	0	0	0	0	0	0	0	0	0	0	0	0	0	0	0	0	0	0	0	0	4	3	4	0	0	0	4	1	6	0	1	0	2	0	2	0	0	0	1	0	0	0	0	0	0	0	0	0	0	0	2	2	2	0	0	0	0	0	0	132	143	D3 Acetylation (N-term)	D1:D3 Acetylation (N-term):1000.00	44558	0.9671-0.9896
762	MMAR_2360|ansA|CDS|2849476-2850432|-|L-aparaginase	TRUE	R.D(+45.03)C(+57.02)GVLVC(+57.02)FAGR.V	Y	47.58	1297.6	11	0.1	649.798	2	67.1161																																																																																																																																																																																																																																																	29Feb2024_DDH_3740DDA_x28_Slot1-40_3_8292.d	4228124	2	0	0	0	0	0	0	0	0	0	0	0	0	0	0	0	0	0	1	0	0	0	0	0	0	0	0	0	0	0	0	0	0	0	0	0	0	0	0	0	0	0	0	0	0	0	0	0	0	0	0	0	0	0	0	0	0	0	0	0	0	0	0	0	0	0	0	0	0	0	0	0	0	0	0	0	0	0	0	0	0	0	0	0	1	0	0	0	0	0	0	0	0	0	0	0	0	0	0	0	0	0	0	0	0	0	0	0	0	0	0	0	0	0	0	0	0	0	0	0	0	144	154	Carbamidomethylation; Carbamidomethylation; D3 Acetylation (N-term)	D1:D3 Acetylation (N-term):1000.00	74237	0.9617-0.9842
762	MMAR_2360|ansA|CDS|2849476-2850432|-|L-aparaginase	TRUE	R.DALIVAGDPAVR.D	Y	47.46	1195.66	12	-10.8	598.823	2	57.9728	1960	1900	2080	1840	1890	1920	2050	1930	2060	2150	2080	2140		1260	996	1460	1370	1180	2190	2070	2210	1690	1710	1610	1760	1720	1630	2010	1820	1810	1430	1470	1410	1090	1220	946														484								644		886	404		497										1600	1780	1480	1430	1440	1310	1840	1900	2040	1430	1560	1590	2130	2380	2030			439	2780	2670	2150	3880	883	1180				503			1360		1850																57100	38300	40700	61000	58100	39900	43000	62800	20500	40900	57100	36600		11600	12600	15600	14900	14500	22800	46000	41200	38100	32300	13900	36500	36300	51500	41800	35600	32900	26300	14400	12900	13800	11400	10500														5480								8880		21400	6630		8760										14800	15000	12700	17400	10000	18100	16100	48700	18600	14200	28500	15000	18200	19000	18100			7750	25600	54100	17800	27000	7370	10200				3260			5640		12600																29Feb2024_DDH_3740DDA_x34_Slot1-47_3_8314.d	7084565	146	3	2	2	3	3	2	2	3	1	2	3	2	1	1	2	2	1	1	1	2	2	2	2	1	2	2	3	2	2	2	2	1	1	1	1	1	3	1	1	0	0	0	2	0	2	2	1	0	1	1	1	1	1	2	1	1	1	1	0	2	2	1	2	0	0	0	0	0	0	0	0	0	1	1	1	2	1	2	1	3	1	1	2	1	1	1	1	0	0	2	1	2	1	3	1	1	0	1	0	2	3	4	1	1	2	0	0	0	1	1	1	0	0	0	1	1	0	0	0	0	132	143			11555	0.8660-0.8886
762	MMAR_2360|ansA|CDS|2849476-2850432|-|L-aparaginase	TRUE	R.DC(+57.02)GVLVC(+57.02)FAGR.V	Y	52.52	1252.57	11	0.9	627.285	2	53.9802			9030						9060	780		8360		497		440	8900				6990			536	6420	7450	744	983	7560		12000	12400		10200	8410	8570														114	97.2								812	419													3280			7330	8130	6660		9000		10900	10500	7300	7290						1070			10500	12000																												43600						37600	9740		36900		9190		6460	42500				37800			8210	34600	35400	11500	11200	33700		55600	54500		44300	34500	42700														7330	3000								4650	4320													32400			26800	42400	28700		36100		49900	49400	48100	32600						9820			44100	46000																										29Feb2024_DDH_3740DDA_x31_Slot1-43_1_8301.d	3547431	40	0	0	1	0	0	0	0	0	1	1	0	1	0	2	0	1	1	0	0	0	1	0	0	1	1	1	1	1	1	0	1	1	0	1	1	1	0	0	0	0	0	0	0	0	0	0	0	0	0	3	1	1	0	0	0	1	0	0	1	1	0	0	0	0	0	0	0	0	0	0	0	0	1	0	0	1	1	1	0	1	0	1	1	1	1	0	0	0	0	0	1	0	0	1	1	0	0	0	0	0	0	0	0	0	0	0	0	0	0	0	0	0	0	0	0	0	0	0	0	0	144	154	Carbamidomethylation; Carbamidomethylation		53568	0.8904-0.9130
762	MMAR_2360|ansA|CDS|2849476-2850432|-|L-aparaginase	TRUE	S.GN(+0.98)AGAAVIDGVR.R	Y	11.67	1099.56	12	-13.3	550.774	2	53.6382																																																																																														790																																																																																																																								6990																											29Feb2024_DDH_3740DDA_x32_Slot1-44_1_8304.d	3452391	1	0	0	0	0	0	0	0	0	0	0	0	0	0	0	0	0	0	0	0	0	0	0	0	0	0	0	0	0	0	0	0	0	0	0	0	0	0	0	0	0	0	0	0	0	0	0	0	0	0	0	0	0	0	0	0	0	0	0	0	0	0	0	0	0	0	0	0	0	0	0	0	0	0	0	0	0	0	0	0	0	0	0	0	0	0	0	0	0	0	0	0	0	0	1	0	0	0	0	0	0	0	0	0	0	0	0	0	0	0	0	0	0	0	0	0	0	0	0	0	0	239	250	Deamidation (NQ)	N2:Deamidation (NQ):1000.00	38250	0.8642-0.8868
762	MMAR_2360|ansA|CDS|2849476-2850432|-|L-aparaginase	TRUE	R.HC(+57.02)GNGVVIAVSTR.V	Y	32.14	1368.69	13	4.2	685.348	2	26.3033																																																																																																																																																																																																																																																	29Feb2024_DDH_3740DDA_x28_Slot1-40_1_8290.d	2230516	1	0	0	0	0	0	0	0	0	0	0	0	0	0	0	0	0	0	0	0	0	0	0	0	0	0	0	0	0	0	0	0	0	0	0	0	0	0	0	0	0	0	0	0	0	0	0	0	0	0	0	0	0	0	0	0	0	0	0	0	0	0	0	0	0	0	0	0	0	0	0	0	0	0	0	0	0	0	0	0	0	0	1	0	0	0	0	0	0	0	0	0	0	0	0	0	0	0	0	0	0	0	0	0	0	0	0	0	0	0	0	0	0	0	0	0	0	0	0	0	0	252	264	Carbamidomethylation		14059	0.9545-0.9770
762	MMAR_2360|ansA|CDS|2849476-2850432|-|L-aparaginase	TRUE	R.I(+45.03)RAALHAIT.G	Y	12.87	1009.61	9	6.9	505.81	2	64.0182																																																																																								4200																																																																																																																								23500																																	29Feb2024_DDH_3740DDA_x30_Slot1-42_1_8298.d	4162707	1	0	0	0	0	0	0	0	0	0	0	0	0	0	0	0	0	0	0	0	0	0	0	0	0	0	0	0	0	0	0	0	0	0	0	0	0	0	0	0	0	0	0	0	0	0	0	0	0	0	0	0	0	0	0	0	0	0	0	0	0	0	0	0	0	0	0	0	0	0	0	0	0	0	0	0	0	0	0	0	0	0	0	0	0	0	0	0	1	0	0	0	0	0	0	0	0	0	0	0	0	0	0	0	0	0	0	0	0	0	0	0	0	0	0	0	0	0	0	0	0	63	71	D3 Acetylation (N-term)	I1:D3 Acetylation (N-term):1000.00	44046	0.8488-0.8715
762	MMAR_2360|ansA|CDS|2849476-2850432|-|L-aparaginase	TRUE	R.K(+45.03)AATDDLSGFAGELLGTVTDEVTLR.R	Y	67.19	2623.34	25	0.3	1312.66	2	109.162										233													97.8	76.6	254	173	239	302	646	298			97.7	1020	605	704																																									221	231																																																				8610													3230	5100	5600	3420	9410	4060	6630	4980			3150	18100	24300	14800																																									14600	3840																																											29Feb2024_DDH_3740DDA_x31_Slot1-43_3_8303.d	6248836	81	1	2	2	1	1	0	1	1	0	3	0	1	1	1	0	0	0	0	1	1	0	1	2	3	1	3	4	1	2	3	2	3	1	2	3	2	0	0	0	0	0	0	0	0	0	0	0	0	0	0	0	0	0	0	0	0	0	0	1	0	0	0	0	0	0	0	0	0	0	0	0	0	1	1	1	5	7	3	0	2	1	0	0	0	2	1	3	0	0	0	2	0	1	0	0	0	0	0	0	0	0	0	0	0	0	0	0	0	0	0	0	0	0	0	0	0	0	0	0	0	163	187	D3 Acetylation (N-term)	K1:D3 Acetylation (N-term):1000.00	130636	1.3294-1.3516
762	MMAR_2360|ansA|CDS|2849476-2850432|-|L-aparaginase	TRUE	R.K(+45.03)AATDDLSGFAGELLGTVTDEVTLRR.A	Y	29.74	2779.44	26	-5.9	927.473	3	100.661																																																																																																																																																																																																																																																	29Feb2024_DDH_3740DDA_x26_Slot1-38_2_8283.d	5518213	1	0	0	0	0	0	0	0	0	0	0	0	0	0	0	0	0	0	0	0	0	0	0	0	0	0	0	0	0	0	0	0	0	0	0	0	0	0	0	0	0	0	0	0	0	0	0	0	0	0	0	0	0	0	0	0	0	0	0	0	0	0	0	0	0	0	0	0	0	0	0	0	0	0	0	0	0	1	0	0	0	0	0	0	0	0	0	0	0	0	0	0	0	0	0	0	0	0	0	0	0	0	0	0	0	0	0	0	0	0	0	0	0	0	0	0	0	0	0	0	0	163	188	D3 Acetylation (N-term)	K1:D3 Acetylation (N-term):1000.00	158299	1.0696-1.0920
762	MMAR_2360|ansA|CDS|2849476-2850432|-|L-aparaginase	TRUE	R.KAAT(+45.03)DDLSGFAGELLGTVTDEVTLR.R	Y	52.57	2623.34	25	-7.1	875.44	3	108.98																																																																																																																																																																																																																																																	29Feb2024_DDH_3740DDA_x25_Slot1-37_1_8279.d	5976417	6	2	0	1	0	0	0	0	0	0	0	0	0	0	0	0	0	0	0	0	0	0	0	0	0	0	0	0	0	0	0	0	0	0	0	0	0	0	0	0	0	0	0	0	0	0	0	0	0	0	0	0	0	0	0	0	0	0	0	0	0	0	0	0	0	0	0	0	0	0	0	0	0	1	0	0	1	0	0	0	0	0	0	0	0	0	0	1	0	0	0	0	0	0	0	0	0	0	0	0	0	0	0	0	0	0	0	0	0	0	0	0	0	0	0	0	0	0	0	0	0	163	187	D3 O-Acylation (STY)	T4:D3 O-Acylation (STY):14.19	153930	0.9527-0.9752
762	MMAR_2360|ansA|CDS|2849476-2850432|-|L-aparaginase	TRUE	R.L(+45.03)TVITTGGTISTSTGTDGVR.R	Y	64.4	1981.04	20	-1.4	991.519	2	75.9557															105																	256																																															405	428		532		837								545			214														166					810				208	202	337															1980																	8070																																															4120	4960		11900		13800								4860			3790														3700					10100				3180	2900	3190	29Feb2024_DDH_3740DDA_x38_Slot1-51_1_8326.d	7199916	35	0	0	0	0	0	0	0	0	0	0	0	0	0	0	1	1	0	0	0	1	1	0	0	0	0	0	0	0	0	0	0	2	0	0	0	0	0	0	0	0	0	0	0	0	0	0	0	0	0	0	0	0	0	0	0	0	0	0	0	0	0	0	0	0	0	0	0	0	0	0	0	0	0	0	0	0	0	0	1	1	0	2	1	2	0	0	0	2	0	0	0	1	0	0	2	0	0	1	0	0	0	0	0	1	1	0	0	0	2	1	0	3	0	2	0	2	0	1	2	1	4	23	D3 Acetylation (Protein N-term)	L1:D3 Acetylation (Protein N-term):1000.00	27717	1.2663-1.2885
762	MMAR_2360|ansA|CDS|2849476-2850432|-|L-aparaginase	TRUE	A.LHAITGR.G	Y	21.86	766.445	7	-17	384.218	2	15.8393										413	474	657	181							420		2050	2090	2210	326		568	904	694		584		731	923		1260																																																		6270						3980																																						10900	11500	11400	5570							8960		32500	63000	35100	9620		11100	14500	15700		11900		16600	19300		44300																																																		22000						15500																													29Feb2024_DDH_3740DDA_x29_Slot1-41_2_8294.d	1496970	28	0	0	0	0	0	1	1	0	0	2	2	1	1	0	0	0	0	0	1	1	0	1	2	2	1	0	1	1	1	0	1	0	2	1	0	2	0	0	0	0	0	0	0	0	0	0	0	0	0	0	0	0	0	0	0	0	0	0	0	0	0	0	0	0	0	0	0	0	0	0	0	0	0	0	0	1	0	0	0	0	0	0	0	0	0	1	0	0	0	0	0	1	0	0	0	0	0	0	0	0	0	0	0	0	0	0	0	0	0	0	0	0	0	0	0	0	0	0	0	0	67	73			9135	0.7446-0.7673
762	MMAR_2360|ansA|CDS|2849476-2850432|-|L-aparaginase	TRUE	R.LPPSQAR.V	Y	21.58	767.429	7	-1.1	384.717	2	7.6001																																																																																																																																																																																																																																																	29Feb2024_DDH_3740DDA_x26_Slot1-38_1_8282.d	902712	1	0	0	0	0	0	0	0	0	0	0	0	0	0	0	0	0	0	0	0	0	0	0	0	0	0	0	0	0	0	0	0	0	0	0	0	0	0	0	0	0	0	0	0	0	0	0	0	0	0	0	0	0	0	0	0	0	0	0	0	0	0	0	0	0	0	0	0	0	0	0	0	0	0	0	0	1	0	0	0	0	0	0	0	0	0	0	0	0	0	0	0	0	0	0	0	0	0	0	0	0	0	0	0	0	0	0	0	0	0	0	0	0	0	0	0	0	0	0	0	0	291	297			2595	0.7309-0.7536
762	MMAR_2360|ansA|CDS|2849476-2850432|-|L-aparaginase	TRUE	R.LT(+45.03)VITTGGTISTSTGTDGVR.R	Y	67.75	1981.04	20	3.8	991.521	2	76.9252																	241	201	169												233																																																	428	507								1080	1290	339	545	446	361			146														84		727																								4570	4480	8340												2990																																																	4960	5390								15900	7050	5270	4860	5080	3350			2360														7460		5150								29Feb2024_DDH_3740DDA_x34_Slot1-47_1_8312.d	7739996	38	0	0	0	0	0	0	0	0	0	0	0	0	3	0	0	0	3	1	3	0	0	0	0	0	0	0	0	0	0	0	1	0	0	0	0	0	0	0	0	0	0	0	0	0	0	0	0	0	0	0	0	0	0	0	0	0	0	0	0	0	0	0	0	0	0	0	0	0	0	0	0	0	0	0	0	0	0	0	0	1	1	0	0	0	0	0	0	0	2	3	2	1	1	2	0	3	3	0	1	1	0	0	0	0	0	0	0	0	1	0	2	0	1	0	1	0	1	0	0	0	4	23	D3 O-Acylation (STY)	T2:D3 O-Acylation (STY):68.31	21794	1.2511-1.2734
762	MMAR_2360|ansA|CDS|2849476-2850432|-|L-aparaginase	TRUE	R.LTVITTGGTIST(+45.03)S(+45.03)TGTDGVR.R	Y	12.57	2026.07	20	-9.2	507.517	4	75.2316																																																																																																																																																																																																																																																	06Apr2024_DDH_3740_x02L_Slot1-11_2_8535.d	4909156	1	0	0	0	0	1	0	0	0	0	0	0	0	0	0	0	0	0	0	0	0	0	0	0	0	0	0	0	0	0	0	0	0	0	0	0	0	0	0	0	0	0	0	0	0	0	0	0	0	0	0	0	0	0	0	0	0	0	0	0	0	0	0	0	0	0	0	0	0	0	0	0	0	0	0	0	0	0	0	0	0	0	0	0	0	0	0	0	0	0	0	0	0	0	0	0	0	0	0	0	0	0	0	0	0	0	0	0	0	0	0	0	0	0	0	0	0	0	0	0	0	4	23	D3 O-Acylation (STY); D3 O-Acylation (STY)	T12:D3 O-Acylation (STY):0.00;S13:D3 O-Acylation (STY):0.00	85975	0.7583-0.7814
762	MMAR_2360|ansA|CDS|2849476-2850432|-|L-aparaginase	TRUE	R.LTVITTGGTISTSTGTDGVR.R	Y	66.25	1936.01	20	2.4	969.004	2	49.446	486	624	569	212	347		565	1030		712	521	646			334						431	348	184	533	698		449		751	876	269	384		626	677	576																																					1180	1430	1480	2280	2530	636	1410	1350	1230	260	263		1290	1350					760	1020	718																												9040	9510	56400	10000	10400		18700	16900		11400	12000	10700			4560						11400	3480	6790	13200	8020		7210		9600	22000	7160	6280		10900	19900	18100																																					29800	28200	16600	87400	46300	20200	14700	29600	47100	7970	3960		91300	26400					18700	23000	7980																												29Feb2024_DDH_3740DDA_x31_Slot1-43_2_8302.d	3355277	104	2	1	5	3	3	0	2	2	1	1	3	1	2	0	1	0	0	1	0	2	2	1	2	2	1	1	1	1	4	2	1	1	1	2	2	2	0	0	0	0	0	0	0	0	0	0	0	0	1	1	2	0	0	1	0	0	0	1	1	1	1	1	0	0	0	0	0	0	0	0	0	0	3	2	1	4	2	2	1	2	3	2	1	0	6	2	1	0	0	0	3	2	1	0	0	0	0	0	0	0	0	0	0	0	0	0	0	0	0	0	0	0	0	0	0	0	0	0	0	0	4	23			45887	1.1538-1.1762
762	MMAR_2360|ansA|CDS|2849476-2850432|-|L-aparaginase	TRUE	R.NGAQLTAAV.S	Y	13.69	843.445	9	-11.4	422.719	2	58.1461																																																																																																																																																																																																																																																	29Feb2024_DDH_3740DDA_x32_Slot1-44_1_8304.d	3674284	1	0	0	0	0	0	0	0	0	0	0	0	0	0	0	0	0	0	0	0	0	0	0	0	0	0	0	0	0	0	0	0	0	0	0	0	0	0	0	0	0	0	0	0	0	0	0	0	0	0	0	0	0	0	0	0	0	0	0	0	0	0	0	0	0	0	0	0	0	0	0	0	0	0	0	0	0	0	0	0	0	0	0	0	0	0	0	0	0	0	0	0	0	0	1	0	0	0	0	0	0	0	0	0	0	0	0	0	0	0	0	0	0	0	0	0	0	0	0	0	0	28	36			43225	0.7546-0.7772
762	MMAR_2360|ansA|CDS|2849476-2850432|-|L-aparaginase	TRUE	R.PYLGDVLAADAPR.V	Y	50.15	1356.7	13	5.7	679.354	2	57.3256				576										854		180		380																																																															401	858	573	1000																																								24900										15500		4360		16300																																																															15500	29800	45900	15200																																					29Feb2024_DDH_3740DDA_x28_Slot1-40_3_8292.d	3743463	17	0	0	0	2	0	0	0	0	0	0	0	0	0	1	0	1	0	2	0	0	2	0	0	0	0	0	0	0	0	0	0	0	0	0	0	0	0	0	0	0	0	0	0	0	0	1	0	0	0	0	0	0	0	0	0	0	0	0	0	0	0	1	0	0	0	0	0	0	0	0	0	0	0	0	0	0	0	0	0	0	1	2	3	1	0	0	0	0	0	0	0	0	0	0	0	0	0	0	0	0	0	0	0	0	0	0	0	0	0	0	0	0	0	0	0	0	0	0	0	0	193	205			56784	0.9770-0.9995
762	MMAR_2360|ansA|CDS|2849476-2850432|-|L-aparaginase	TRUE	K.S(+45.03)RPYLGDVLAADAPR.V	Y	13.07	1644.87	15	19.6	549.305	3	83.016																																																																																																																																																																																																																																																	06Apr2024_DDH_3740_x07L_Slot1-16_2_8554.d	5362052	1	0	0	0	0	0	0	0	0	0	0	0	0	0	0	0	0	0	0	0	1	0	0	0	0	0	0	0	0	0	0	0	0	0	0	0	0	0	0	0	0	0	0	0	0	0	0	0	0	0	0	0	0	0	0	0	0	0	0	0	0	0	0	0	0	0	0	0	0	0	0	0	0	0	0	0	0	0	0	0	0	0	0	0	0	0	0	0	0	0	0	0	0	0	0	0	0	0	0	0	0	0	0	0	0	0	0	0	0	0	0	0	0	0	0	0	0	0	0	0	0	191	205	D3 O-Acylation (STY)	S1:D3 O-Acylation (STY):0.00	94838	0.8622-0.8851
762	MMAR_2360|ansA|CDS|2849476-2850432|-|L-aparaginase	TRUE	R.S(+45.03)SDAADADGPANLR.D	Y	59.02	1403.64	14	-4.2	702.813	2	32.8716																																																																																									105																																																																																																																								3300																																29Feb2024_DDH_3740DDA_x32_Slot1-44_3_8306.d	2490785	16	0	0	0	0	0	0	0	0	0	0	0	0	0	0	0	2	2	1	0	0	0	0	0	0	0	0	0	0	0	0	0	0	0	0	0	0	0	0	0	0	0	0	0	0	0	0	0	0	0	0	0	0	0	0	0	0	0	0	0	0	0	0	0	0	0	0	0	0	0	0	0	0	0	0	0	0	0	0	0	0	0	1	1	0	0	0	0	1	1	1	0	0	0	1	2	3	0	0	0	0	0	0	0	0	0	0	0	0	0	0	0	0	0	0	0	0	0	0	0	0	118	131	D3 O-Acylation (STY)	S1:D3 O-Acylation (STY):8.69	16622	0.9860-1.0085
762	MMAR_2360|ansA|CDS|2849476-2850432|-|L-aparaginase	TRUE	K.SRPY(+45.03)LGDVLAADAPR.V	Y	17.99	1644.87	15	11.5	549.3	3	83.049																																																																																																																																																																																																																																																	06Apr2024_DDH_3740_x12L_Slot1-22_3_8572.d	5215038	1	0	0	0	0	0	0	0	0	0	0	0	0	0	0	0	0	0	0	0	0	0	0	0	0	0	0	0	0	0	0	0	0	0	0	0	1	0	0	0	0	0	0	0	0	0	0	0	0	0	0	0	0	0	0	0	0	0	0	0	0	0	0	0	0	0	0	0	0	0	0	0	0	0	0	0	0	0	0	0	0	0	0	0	0	0	0	0	0	0	0	0	0	0	0	0	0	0	0	0	0	0	0	0	0	0	0	0	0	0	0	0	0	0	0	0	0	0	0	0	0	191	205	D3 O-Acylation (STY)	Y4:D3 O-Acylation (STY):0.00	105414	0.8467-0.8695
762	MMAR_2360|ansA|CDS|2849476-2850432|-|L-aparaginase	TRUE	K.SRPYLGDVLAADAPR.V	Y	47.58	1599.84	15	-6.3	534.278	3	47.9445														82.7	239					245															333	305																																						465		182		590		371																																																						2590	4740					7340															10100	6700																																						12300		5660		9590		6630																																									29Feb2024_DDH_3740DDA_x26_Slot1-38_1_8282.d	2873370	32	0	0	0	0	0	0	0	0	0	0	1	0	0	1	1	0	0	0	0	2	0	1	1	1	1	1	1	1	1	0	0	0	0	1	1	1	0	0	0	0	0	0	0	0	0	0	0	0	0	1	1	0	0	0	0	0	0	1	0	0	0	0	0	0	0	0	0	0	0	0	0	0	0	2	0	1	1	1	1	2	0	0	0	0	1	2	1	0	0	0	1	0	0	0	0	0	0	0	0	0	0	0	0	0	0	0	0	0	0	0	0	0	0	0	0	0	0	0	0	0	191	205			56217	0.8389-0.8615
762	MMAR_2360|ansA|CDS|2849476-2850432|-|L-aparaginase	TRUE	K.SRPYLGDVLAADAPRVDIVAVY(+45.03)PGS(+45.03)DAVALDAC(+57.02)VAAGAR.A	Y	13.11	4031.07	39	-9	1008.76	4	104.113																																																																																																																																																																																																																																																	29Feb2024_DDH_3740DDA_x26_Slot1-38_2_8283.d	5686700	1	0	0	0	0	0	0	0	0	0	0	0	0	0	0	0	0	0	0	0	0	0	0	0	0	0	0	0	0	0	0	0	0	0	0	0	0	0	0	0	0	0	0	0	0	0	0	0	0	0	0	0	0	0	0	0	0	0	0	0	0	0	0	0	0	0	0	0	0	0	0	0	0	0	0	0	0	1	0	0	0	0	0	0	0	0	0	0	0	0	0	0	0	0	0	0	0	0	0	0	0	0	0	0	0	0	0	0	0	0	0	0	0	0	0	0	0	0	0	0	0	191	229	Carbamidomethylation; D3 O-Acylation (STY); D3 O-Acylation (STY)	Y22:D3 O-Acylation (STY):7.16;S25:D3 O-Acylation (STY):6.62	162707	0.9518-0.9743
762	MMAR_2360|ansA|CDS|2849476-2850432|-|L-aparaginase	TRUE	R.SSDAADADGPAN(+0.98)LRDA.L	Y	11.6	1545.65	16	-3.4	516.222	3	62.5751																																																																																																																																																																																																																																																	06Apr2024_DDH_3740_x10L_Slot1-20_1_8564.d	4254851	1	0	0	0	0	0	0	0	0	0	0	0	0	0	0	0	0	0	0	0	0	0	0	0	0	0	0	0	1	0	0	0	0	0	0	0	0	0	0	0	0	0	0	0	0	0	0	0	0	0	0	0	0	0	0	0	0	0	0	0	0	0	0	0	0	0	0	0	0	0	0	0	0	0	0	0	0	0	0	0	0	0	0	0	0	0	0	0	0	0	0	0	0	0	0	0	0	0	0	0	0	0	0	0	0	0	0	0	0	0	0	0	0	0	0	0	0	0	0	0	0	118	133	Deamidation (NQ)	N12:Deamidation (NQ):1000.00	69446	0.7703-0.7934
762	MMAR_2360|ansA|CDS|2849476-2850432|-|L-aparaginase	TRUE	R.SSDAADADGPANLR.D	Y	58.41	1358.61	14	-16.2	680.29	2	21.2745		332	177				168	231	233		225		182	163							128	157		277	180					478				524	257	351																																					455	441			599	703							371	264	484																																			6760	7410				5030	4160	10300		4230		3590	6920							3840	4320		14800	3620					14500				8300	15000	14200																																					5820	7280			27300	47900							7790	5740	15900																																		29Feb2024_DDH_3740DDA_x28_Slot1-40_3_8292.d	1985012	107	2	2	2	2	2	1	3	2	2	2	3	4	2	2	1	0	0	0	1	2	1	2	2	3	1	1	2	1	1	3	1	2	1	2	3	2	0	0	0	0	0	0	0	0	0	0	0	0	0	1	0	0	0	0	0	0	0	3	1	2	2	0	1	0	0	0	0	0	0	0	0	0	1	1	1	1	5	4	1	0	2	0	1	2	4	3	2	0	0	0	2	2	1	0	0	1	0	0	0	0	0	0	0	0	0	0	0	0	0	0	0	0	0	0	0	0	0	0	0	0	118	131			9575	0.9257-0.9482
762	MMAR_2360|ansA|CDS|2849476-2850432|-|L-aparaginase	TRUE	L.V(+45.03)AAGAVMVPR.L	Y	21.85	1014.57	10	-10.7	508.284	2	43.9773																																																																																																															129	370						186																																																																																																																	6250	3070						2550			29Feb2024_DDH_3740DDA_x40_Slot1-53_1_8334.d	5617595	7	0	0	0	0	0	0	0	0	0	0	0	0	0	0	0	0	0	0	0	0	0	0	0	0	0	0	0	0	0	0	0	0	0	0	0	0	0	0	0	0	0	0	0	0	0	0	0	0	0	0	0	0	0	0	0	0	0	0	0	0	0	0	0	0	0	0	0	0	0	0	0	0	0	0	0	0	0	0	0	0	0	0	0	0	0	0	0	1	0	0	0	0	0	0	0	0	0	0	0	0	0	0	0	0	0	0	0	0	0	0	2	1	1	1	0	0	0	1	0	0	281	290	D3 Acetylation (N-term)	V1:D3 Acetylation (N-term):1000.00	6464	0.8208-0.8434
762	MMAR_2360|ansA|CDS|2849476-2850432|-|L-aparaginase	TRUE	R.V(+45.03)DIVAVY(+45.03)P.G	Y	11.22	964.539	8	-17.2	483.262	2	100.087																																																																																																																																																																																																																																																	29Feb2024_DDH_3740DDA_x32_Slot1-44_1_8304.d	5716213	1	0	0	0	0	0	0	0	0	0	0	0	0	0	0	0	0	0	0	0	0	0	0	0	0	0	0	0	0	0	0	0	0	0	0	0	0	0	0	0	0	0	0	0	0	0	0	0	0	0	0	0	0	0	0	0	0	0	0	0	0	0	0	0	0	0	0	0	0	0	0	0	0	0	0	0	0	0	0	0	0	0	0	0	0	0	0	0	0	0	0	0	0	0	1	0	0	0	0	0	0	0	0	0	0	0	0	0	0	0	0	0	0	0	0	0	0	0	0	0	0	206	213	D3 Acetylation (N-term); D3 O-Acylation (STY)	V1:D3 Acetylation (N-term):1000.00;Y7:D3 O-Acylation (STY):1000.00	92104	0.8045-0.8271
762	MMAR_2360|ansA|CDS|2849476-2850432|-|L-aparaginase	TRUE	R.V(+45.03)GAGYGPGHDLVAAGAVM(+15.99)VPR.L	Y	65.09	2054.04	21	-11.2	685.673	3	62.3911																																																																																		563	437	118							87.2																																																																																																															17300	14300	5270							10100																														29Feb2024_DDH_3740DDA_x28_Slot1-40_1_8290.d	3997184	17	0	0	0	0	0	0	0	0	0	0	0	0	0	0	0	0	0	1	0	0	0	0	0	0	0	0	0	0	0	0	0	0	0	0	0	0	0	0	0	0	0	0	0	0	0	0	0	0	0	0	0	0	0	0	0	0	0	0	0	0	0	0	0	0	0	0	0	0	0	0	0	0	0	0	0	0	0	0	0	0	0	3	2	2	0	0	0	2	1	0	1	0	0	0	0	0	0	0	0	0	0	0	0	0	0	0	0	0	0	0	0	1	1	3	0	0	0	0	0	0	270	290	D3 Acetylation (N-term); Oxidation (M)	V1:D3 Acetylation (N-term):1000.00;M18:Oxidation (M):1000.00	65777	0.9833-1.0058
762	MMAR_2360|ansA|CDS|2849476-2850432|-|L-aparaginase	TRUE	R.V(+45.03)GAGYGPGHDLVAAGAVMVPR.L	Y	54.23	2038.05	21	-5.9	680.35	3	70.4002																																																																																																																																																																																																																																																	06Apr2024_DDH_3740_x06L_Slot1-15_1_8548.d	4806302	1	0	0	0	0	0	0	0	0	0	0	0	0	0	0	0	1	0	0	0	0	0	0	0	0	0	0	0	0	0	0	0	0	0	0	0	0	0	0	0	0	0	0	0	0	0	0	0	0	0	0	0	0	0	0	0	0	0	0	0	0	0	0	0	0	0	0	0	0	0	0	0	0	0	0	0	0	0	0	0	0	0	0	0	0	0	0	0	0	0	0	0	0	0	0	0	0	0	0	0	0	0	0	0	0	0	0	0	0	0	0	0	0	0	0	0	0	0	0	0	0	270	290	D3 Acetylation (N-term)	V1:D3 Acetylation (N-term):1000.00	59135	0.9797-1.0023
762	MMAR_2360|ansA|CDS|2849476-2850432|-|L-aparaginase	TRUE	R.V(+45.03)LEPLGLR.K	Y	33.49	940.578	8	-5.4	471.291	2	79.5277																																																																																																																																																																																																																																																	29Feb2024_DDH_3740DDA_x38_Slot1-51_3_8328.d	7223185	9	0	0	0	0	0	0	0	0	0	0	0	0	0	0	0	1	0	0	0	0	0	0	0	0	0	0	0	0	0	0	0	0	0	0	0	0	0	0	0	0	0	0	0	0	0	0	0	0	0	0	0	0	0	0	0	0	0	0	0	0	0	0	0	0	0	0	0	0	0	0	0	0	0	0	0	0	0	0	1	2	1	1	1	1	0	0	0	0	0	0	0	0	0	0	0	0	0	0	0	0	0	0	0	0	0	0	0	0	0	0	0	0	0	1	0	0	0	0	0	0	155	162	D3 Acetylation (N-term)	V1:D3 Acetylation (N-term):1000.00	29665	0.8017-0.8244
762	MMAR_2360|ansA|CDS|2849476-2850432|-|L-aparaginase	TRUE	R.VDIVAVYPGSDAVALDAC(+57.02)VAAGAR.A	Y	62.43	2359.18	24	-2.1	1180.58	2	73.9575	252		188		199	329	225	190	297	499	420	484	156						391	249	345	422	203	248	735	590	597	843	932	1080	314	592	744	1040	958	450																																					205	655	269	1050	1120	610		303	378				971	377	867				667	510	699																												5630		12600		4820	15000	10700	9700	9050	11400	4870	5510	3000						9460	5150	4750	21000	8380	4720	18400	20400	8250	14300	9770	23200	14100	14900	9330	21600	9460	19000																																					4520	11900	8950	32600	9100	27200		5920	10100				23000	6370	7850				8260	16500	35000																												29Feb2024_DDH_3740DDA_x31_Slot1-43_3_8303.d	4531145	111	2	1	4	1	2	5	3	3	3	2	1	1	1	2	1	0	0	0	2	1	1	4	4	2	3	3	1	3	1	2	3	3	1	2	1	3	0	0	0	0	0	0	0	0	0	0	0	0	0	0	0	0	0	0	0	0	0	2	4	1	0	0	0	0	0	0	0	0	0	0	0	0	1	2	2	4	1	3	0	2	2	2	0	1	2	2	1	0	0	0	1	2	4	0	0	0	0	0	0	0	0	0	0	0	0	0	0	0	0	0	0	0	0	0	0	0	0	0	0	0	206	229	Carbamidomethylation		88961	1.2832-1.3054
762	MMAR_2360|ansA|CDS|2849476-2850432|-|L-aparaginase	TRUE	R.VGAGYGPGHDLVAAGAVM(+15.99)VPR.L	Y	62.5	2009.02	21	2.3	670.674	3	48.9685																																																																									675	973	486	794	889	707			413				606	922	657						179																																																																																																				10800	13500	17900	11600	24400	23500			5240				21100	10100	8760						3840																												29Feb2024_DDH_3740DDA_x25_Slot1-37_1_8279.d	3021743	32	0	0	0	0	0	1	0	0	0	1	1	0	0	0	0	0	0	0	0	0	0	1	0	0	0	0	0	1	0	1	0	0	0	0	1	0	0	0	0	0	0	0	0	0	0	0	0	0	0	0	0	0	0	0	0	0	0	0	0	0	0	0	0	0	0	0	0	0	0	0	0	0	1	1	2	3	2	2	1	2	1	1	0	0	2	1	3	0	0	0	1	1	1	0	0	0	0	0	0	0	0	0	0	0	0	0	0	0	0	0	0	0	0	0	0	0	0	0	0	0	270	290	Oxidation (M)	M18:Oxidation (M):1000.00	53489	0.9653-0.9878
762	MMAR_2360|ansA|CDS|2849476-2850432|-|L-aparaginase	TRUE	R.VGAGYGPGHDLVAAGAVMVPR.L	Y	62.79	1993.02	21	-3.5	665.337	3	56.6122	258			105							83.6													88		478	156	239						273	84.8	217																																								979	877	1110							95.5																																				9470			4320							4560													7990		13900	3150	5140						6350	3220	3410																																								9500	8640	19700							2920																																				29Feb2024_DDH_3740DDA_x31_Slot1-43_2_8302.d	3710832	90	2	2	3	2	2	4	4	3	3	2	3	2	0	0	0	0	0	0	0	1	0	3	0	4	4	4	4	1	3	3	2	1	0	3	3	4	0	0	0	0	0	0	0	0	0	0	0	0	1	0	0	0	0	0	0	0	0	0	1	2	0	0	0	0	0	0	0	0	0	0	0	0	2	1	0	1	1	2	0	0	0	0	0	0	2	2	2	0	0	0	0	1	0	0	0	0	0	0	0	0	0	0	0	0	0	0	0	0	0	0	0	0	0	0	0	0	0	0	0	0	270	290			58452	0.9554-0.9779
762	MMAR_2360|ansA|CDS|2849476-2850432|-|L-aparaginase	TRUE	R.VLEPLGLR.K	Y	39.17	895.549	8	-4	448.775	2	47.2363	1190	1310	1160	1170	1020	1010	1120	981	1110	881	861	1040			441				460	469			558	691	874	1010	984	1200	787	958	324	232		994	786																																						970	1500	1310	3000	2980	3080	1190	697	1110	308	383	370	1490	1460	1610				1060	1270	1160																												28600	15000	26100	10500	14800	11200	13000	19600	34900	9380	29800	28500			12800				5160	6710			7500	15000	18900	23400	21200	11400	20500	33300	4710	4740		10600	11200	17600																																					24100	16100	26500	83100	73500	29100	14600	13700	13300	6520	6420	5580	17200	17400	17600				13100	26000	23400																												29Feb2024_DDH_3740DDA_x31_Slot1-43_2_8302.d	3246631	85	2	1	2	1	1	1	1	2	3	1	3	3	0	0	2	0	0	0	1	1	0	0	1	2	2	2	2	2	2	3	1	1	0	1	1	2	0	0	0	0	0	0	0	0	1	0	0	0	1	1	1	0	0	0	0	0	1	0	0	1	1	2	0	0	0	0	0	0	0	0	0	0	3	1	2	3	3	1	1	1	2	1	1	1	1	1	1	0	0	0	2	2	2	0	0	0	0	0	0	0	0	0	0	0	0	0	0	0	0	0	0	0	0	0	0	0	0	0	0	0	155	162			41992	0.7600-0.7827
762	MMAR_2360|ansA|CDS|2849476-2850432|-|L-aparaginase	TRUE	R.VLLM(+15.99)AALTAELPIVEVIDR.W	Y	58.98	2081.18	19	-2.8	1041.58	2	103.072																																																																												720	381	1110								98.8																																																																																																														11300	7430	9050								8390																																			29Feb2024_DDH_3740DDA_x29_Slot1-41_2_8294.d	5789353	30	0	0	0	0	0	0	0	0	0	0	0	0	0	0	0	0	0	0	0	0	0	0	0	0	0	0	0	0	0	0	0	0	0	0	0	0	0	0	0	0	0	0	0	0	0	0	0	0	0	0	0	0	0	0	0	0	0	0	0	0	0	0	0	0	0	0	0	0	0	0	0	0	2	4	4	4	3	2	0	0	0	0	0	0	3	4	4	0	0	0	0	0	0	0	0	0	0	0	0	0	0	0	0	0	0	0	0	0	0	0	0	0	0	0	0	0	0	0	0	0	298	316	Oxidation (M)	M4:Oxidation (M):1000.00	150412	1.2378-1.2600
762	MMAR_2360|ansA|CDS|2849476-2850432|-|L-aparaginase	TRUE	R.VLLMAALTAELPIVEVIDR.W	Y	56.1	2065.19	19	-1.7	1033.59	2	115.415																												378							379																																									215		232																																																																						5230							4200																																									3040		2580																																											06Apr2024_DDH_3740_x03L_Slot1-12_2_8538.d	6956041	36	1	2	2	1	1	1	1	1	1	1	2	1	0	0	0	0	0	0	0	0	0	0	0	0	2	2	1	2	1	0	3	1	0	2	1	1	0	0	0	0	0	0	0	0	0	0	0	0	0	0	0	0	0	0	0	0	0	1	0	0	0	0	0	0	0	0	0	0	0	0	0	0	0	0	0	1	1	2	0	0	0	0	0	0	0	0	0	0	0	0	0	0	0	0	0	0	0	0	0	0	0	0	0	0	0	0	0	0	0	0	0	0	0	0	0	0	0	0	0	0	298	316			122197	1.2377-1.2598
763	MMAR_4624|MMAR_4624|CDS|5673413-5674531|-|conserved	TRUE	W.A(+45.03)FVGPTHR.A	Y	27.46	928.496	8	-0.4	465.253	2	28.2294																																124																																																																																																																								2610																																																																																									06Apr2024_DDH_3740_x11L_Slot1-21_2_8568.d	2632617	3	0	0	0	0	0	0	0	0	0	0	0	0	0	0	0	0	0	0	0	0	0	0	0	0	0	0	0	0	0	0	0	1	1	0	0	0	0	0	0	0	0	0	0	0	0	0	0	0	0	0	0	0	0	0	0	0	0	0	0	0	0	0	0	0	0	0	0	0	0	0	0	0	0	0	0	0	0	0	0	0	0	0	0	0	0	0	0	0	0	0	0	0	0	1	0	0	0	0	0	0	0	0	0	0	0	0	0	0	0	0	0	0	0	0	0	0	0	0	0	0	247	254	D3 Acetylation (N-term)	A1:D3 Acetylation (N-term):1000.00	15696	0.7971-0.8200
763	MMAR_4624|MMAR_4624|CDS|5673413-5674531|-|conserved	TRUE	R.A(+45.03)HLDVSDTGSGLLVPIHWGTFR.L	Y	38.5	2422.25	22	6.9	808.421	3	83.6011																																																																																																																																																																																																																																																	29Feb2024_DDH_3740DDA_x25_Slot1-37_1_8279.d	4736099	1	0	0	0	0	0	0	0	0	0	0	0	0	0	0	0	0	0	0	0	0	0	0	0	0	0	0	0	0	0	0	0	0	0	0	0	0	0	0	0	0	0	0	0	0	0	0	0	0	0	0	0	0	0	0	0	0	0	0	0	0	0	0	0	0	0	0	0	0	0	0	0	0	1	0	0	0	0	0	0	0	0	0	0	0	0	0	0	0	0	0	0	0	0	0	0	0	0	0	0	0	0	0	0	0	0	0	0	0	0	0	0	0	0	0	0	0	0	0	0	0	304	325	D3 Acetylation (N-term)	A1:D3 Acetylation (N-term):1000.00	119639	1.0795-1.1019
763	MMAR_4624|MMAR_4624|CDS|5673413-5674531|-|conserved	TRUE	R.A(+45.03)LHGAPAALGADPAAIEAASDGSPN(+0.98)YR.D	Y	47.56	2608.26	27	6.8	870.429	3	63.4498																		97.1																																																																										96.8																																														3550																																																																										2950																													06Apr2024_DDH_3740_x06L_Slot1-15_3_8550.d	4494620	3	0	0	0	0	0	0	0	0	0	0	0	0	0	0	0	0	0	2	0	0	0	0	0	0	0	0	0	0	0	0	0	0	0	0	0	0	0	0	0	0	0	0	0	0	0	0	0	0	0	0	0	0	0	0	0	0	0	0	0	0	0	0	0	0	0	0	0	0	0	0	0	0	0	0	0	0	0	0	0	0	0	0	0	0	0	0	0	0	0	0	0	1	0	0	0	0	0	0	0	0	0	0	0	0	0	0	0	0	0	0	0	0	0	0	0	0	0	0	0	0	24	50	D3 Acetylation (N-term); Deamidation (NQ)	A1:D3 Acetylation (N-term):1000.00;N25:Deamidation (NQ):1000.00	50582	1.1103-1.1327
763	MMAR_4624|MMAR_4624|CDS|5673413-5674531|-|conserved	TRUE	R.A(+45.03)LHGAPAALGADPAAIEAASDGSPNYR.D	Y	72.2	2607.28	27	2.3	870.09	3	63.3907																	143																102																																															185		321	662	601							256																																														2980																2010																																															2670		8620	13900	7210							5430																														29Feb2024_DDH_3740DDA_x28_Slot1-40_3_8292.d	4042537	37	0	0	0	0	0	0	0	0	0	0	0	0	1	1	0	1	1	2	1	1	0	0	0	0	0	0	0	0	0	0	1	1	1	0	0	0	0	0	0	0	0	0	0	0	0	0	0	0	0	0	0	0	0	0	0	0	0	0	0	0	0	0	0	0	0	0	0	0	0	0	0	0	0	0	0	0	0	0	2	2	1	1	3	2	0	0	0	1	0	1	1	0	1	0	5	6	0	0	0	0	0	0	0	0	0	0	0	0	0	0	0	0	0	0	0	0	0	0	0	0	24	50	D3 Acetylation (N-term)	A1:D3 Acetylation (N-term):1000.00	67561	1.1046-1.1270
763	MMAR_4624|MMAR_4624|CDS|5673413-5674531|-|conserved	TRUE	R.A(+45.03)PFFVPLGVGAHLR.S	Y	57.47	1524.86	14	-6.5	763.425	2	88.4184															172					167											536	252																																									375	497	287				1080	1010	973	526	541	614	514	541	513				715	633	649																																										2400					7650											5380	9380																																									5660	4210	4880				10300	18000	8190	5190	6240	5870	12300	12900	4160				7080	6320	5840																												29Feb2024_DDH_3740DDA_x31_Slot1-43_3_8303.d	5238988	27	0	0	0	0	0	0	0	0	0	0	0	0	1	1	1	0	0	0	0	2	0	0	0	0	0	0	0	0	0	0	1	2	1	0	0	0	0	0	0	0	0	0	0	0	0	0	0	0	0	0	0	0	0	0	0	0	0	0	0	0	0	0	0	0	0	0	0	0	0	0	0	0	1	1	1	0	0	0	1	2	1	1	1	1	2	2	1	0	0	0	1	1	1	0	0	0	0	0	0	0	0	0	0	0	0	0	0	0	0	0	0	0	0	0	0	0	0	0	0	0	185	198	D3 Acetylation (N-term)	A1:D3 Acetylation (N-term):1000.00	110824	1.0795-1.1019
763	MMAR_4624|MMAR_4624|CDS|5673413-5674531|-|conserved	TRUE	W.AFVGPTHR.A	Y	34.7	883.466	8	-2.7	442.737	2	11.2631																								123			120							175																																																																																																														2800			5060							5550																																																																																							06Apr2024_DDH_3740_x12L_Slot1-22_3_8572.d	1702338	18	0	0	1	0	1	2	0	0	0	1	0	0	0	0	1	0	0	0	0	0	1	1	0	1	1	1	2	0	0	1	1	0	0	1	1	1	0	0	0	0	0	0	0	0	0	0	0	0	0	0	0	0	0	0	0	0	0	0	0	0	0	0	0	0	0	0	0	0	0	0	0	0	0	0	0	0	0	0	0	0	0	0	0	0	0	0	0	0	0	0	0	0	0	0	0	0	0	0	0	0	0	0	0	0	0	0	0	0	0	0	0	0	0	0	0	0	0	0	0	0	247	254			4074	0.7777-0.8007
763	MMAR_4624|MMAR_4624|CDS|5673413-5674531|-|conserved	TRUE	R.AHLDVSDTGSGLLVPIHWGTFR.L	Y	62.5	2377.22	22	3.3	793.406	3	73.0383	304			342	479	472				623	473																439	248																																														354	946	2300	3100	3210							1030		303																																		6950			6490	15500	6740				10800	11500																9790	10600																																														10800	14200	60300	67300	41800							28600		9560																																		29Feb2024_DDH_3740DDA_x29_Slot1-41_1_8293.d	4259795	72	1	1	2	2	3	1	0	0	0	1	3	1	0	0	0	0	0	0	0	0	0	1	1	2	2	2	3	3	1	1	0	0	0	3	1	1	0	0	0	0	0	0	0	0	0	0	0	0	0	0	0	0	0	0	0	0	0	0	0	0	0	0	0	0	0	0	0	0	0	0	0	0	3	3	3	7	5	3	0	0	0	0	0	0	4	5	3	0	0	0	0	0	0	0	0	0	0	0	0	0	0	0	0	0	0	0	0	0	0	0	0	0	0	0	0	0	0	0	0	0	304	325			103127	1.0175-1.0400
763	MMAR_4624|MMAR_4624|CDS|5673413-5674531|-|conserved	TRUE	R.ALHGAPAALGAD.P	Y	37	1062.55	12	2	532.275	2	29.9786																														77																																														556	521	652							136																																																																	2940																																														24700	14300	7600							2220																																				29Feb2024_DDH_3740DDA_x26_Slot1-38_3_8284.d	2013689	10	0	0	0	0	0	0	0	0	0	0	0	0	0	0	0	0	0	0	0	0	0	0	0	0	0	0	0	1	1	1	0	0	0	0	0	0	0	0	0	0	0	0	0	0	0	0	0	0	0	0	0	0	0	0	0	0	0	0	0	0	0	0	0	0	0	0	0	0	0	0	0	0	0	0	0	3	2	1	0	0	0	0	0	0	1	0	0	0	0	0	0	0	0	0	0	0	0	0	0	0	0	0	0	0	0	0	0	0	0	0	0	0	0	0	0	0	0	0	0	0	24	35			25274	0.8416-0.8642
763	MMAR_4624|MMAR_4624|CDS|5673413-5674531|-|conserved	TRUE	R.ALHGAPAALGADPAAIEAASDGSPNYR.D	Y	71.08	2562.25	27	0.6	855.079	3	51.1277	280	408	189	127	239	191		85.1	216	360																323	176	151	188					125	170	162																																					356		411	546	462	469	196	94.5	84.8				456	358	331																																		5800	5380	8220	4000	5390	4370		11400	9500	7070																6420	4620	3610	4260					4700	3960	5500																																					5620		12100	15600	7770	6500	4720	2890	2960				6960	6960	13800																																		29Feb2024_DDH_3740DDA_x27_Slot1-39_3_8289.d	3399542	65	2	1	2	1	1	1	1	2	2	1	2	4	1	0	2	0	0	0	1	1	0	1	3	0	1	2	2	2	1	2	0	1	0	1	1	2	0	0	0	0	0	0	0	0	0	0	0	0	0	0	0	0	0	0	0	0	0	0	0	0	0	0	0	0	0	0	0	0	0	0	0	0	1	0	2	2	1	1	1	2	2	0	0	0	1	2	2	0	0	0	1	1	2	0	0	0	0	0	0	0	0	0	0	0	0	0	0	0	0	0	0	0	0	0	0	0	0	0	0	0	24	50			52145	0.9473-0.9698
763	MMAR_4624|MMAR_4624|CDS|5673413-5674531|-|conserved	TRUE	R.APFFVPLGVGAHLR.S	Y	54.59	1479.84	14	-3.6	494.277	3	66.1856	2360	2360	2160	1680	1920	1780	348	505	459	2260	2070	1890								157		1110	1160	1420	2320	2450	2450	1560	1610	1460	151	190	149	1310	1320	982																																					3220	3220	3450	6850	6670	6770	948	1030	952				3920	4170	3790						255																												25100	22100	22300	17700	18300	18100	6360	12800	7040	44000	20500	18100								2880		14000	14200	15200	23300	24100	52300	20600	16900	16400	4500	3880	2740	17000	34300	12000																																					57900	30000	29300	106000	107000	114000	10800	12800	11200				31700	37100	60100						3090																												29Feb2024_DDH_3740DDA_x29_Slot1-41_3_8295.d	3937110	76	1	2	1	1	1	3	1	2	1	3	1	1	1	0	1	0	0	0	1	1	0	1	1	1	1	1	2	1	1	1	1	2	1	3	2	1	0	0	0	0	0	0	0	0	0	0	0	0	0	0	0	0	0	0	0	0	0	0	0	0	0	0	0	0	0	0	0	0	0	0	0	0	3	2	2	4	4	3	1	1	2	0	0	0	3	3	4	0	0	0	0	1	1	0	0	0	0	0	0	0	0	0	0	0	0	0	0	0	0	0	0	0	0	0	0	0	0	0	0	0	185	198			89133	0.8389-0.8615
763	MMAR_4624|MMAR_4624|CDS|5673413-5674531|-|conserved	TRUE	R.C(+57.02)SPSDLVGPQR.L	Y	50.53	1214.57	11	-8.6	608.281	2	28.8969																																																																											234						83.8										224		252																																																																																																						4520						2530										7690		2950																												29Feb2024_DDH_3740DDA_x31_Slot1-43_1_8301.d	2323085	12	0	0	0	0	0	0	1	0	1	0	0	0	0	0	0	0	0	0	0	0	0	0	0	0	0	0	0	0	0	0	0	0	0	0	0	0	0	0	0	0	0	0	0	0	0	0	0	0	0	0	0	0	0	0	0	0	0	0	0	0	0	0	0	0	0	0	0	0	0	0	0	0	0	1	2	0	0	0	1	0	1	0	1	1	0	0	0	0	0	0	2	0	1	0	0	0	0	0	0	0	0	0	0	0	0	0	0	0	0	0	0	0	0	0	0	0	0	0	0	0	134	144	Carbamidomethylation		17636	0.8696-0.8922
763	MMAR_4624|MMAR_4624|CDS|5673413-5674531|-|conserved	TRUE	R.D(+45.03)GVFVNLDPASVFTLNR.E	Y	52.64	1907.98	17	-8.3	954.978	2	106.971																																																																																																																																																																																																																																																	29Feb2024_DDH_3740DDA_x30_Slot1-42_2_8299.d	6192875	1	0	0	0	0	0	0	0	0	0	0	0	0	0	0	0	0	0	0	0	0	0	0	0	0	0	0	0	0	0	0	0	0	0	0	0	0	0	0	0	0	0	0	0	0	0	0	0	0	0	0	0	0	0	0	0	0	0	0	0	0	0	0	0	0	0	0	0	0	0	0	0	0	0	0	0	0	0	0	0	0	0	0	0	0	0	0	0	0	1	0	0	0	0	0	0	0	0	0	0	0	0	0	0	0	0	0	0	0	0	0	0	0	0	0	0	0	0	0	0	0	51	67	D3 Acetylation (N-term)	D1:D3 Acetylation (N-term):1000.00	92288	1.1663-1.1887
763	MMAR_4624|MMAR_4624|CDS|5673413-5674531|-|conserved	TRUE	R.DGVFVN(+0.98)LDPASVFTLNR.E	Y	28.83	1863.94	17	15.8	932.979	2	93.1968																																																																																																																																																																																																																																																	29Feb2024_DDH_3740DDA_x28_Slot1-40_2_8291.d	5483988	1	0	0	0	0	0	0	0	0	0	0	0	0	0	0	0	0	0	0	0	0	0	0	0	0	0	0	0	0	0	0	0	0	0	0	0	0	0	0	0	0	0	0	0	0	0	0	0	0	0	0	0	0	0	0	0	0	0	0	0	0	0	0	0	0	0	0	0	0	0	0	0	0	0	0	0	0	0	0	0	0	0	0	1	0	0	0	0	0	0	0	0	0	0	0	0	0	0	0	0	0	0	0	0	0	0	0	0	0	0	0	0	0	0	0	0	0	0	0	0	0	51	67	Deamidation (NQ)	N6:Deamidation (NQ):35.60	114804	1.1306-1.1529
763	MMAR_4624|MMAR_4624|CDS|5673413-5674531|-|conserved	TRUE	R.DGVFVNLDPASVFTLNR.E	Y	56.9	1862.95	17	-8.5	932.464	2	93.2068	371	387	270	143	255		352	521	378		140	201	412	245	208				412	252	199	354	140	242	561	505	528	426	401	474	259	191	234			147																																					1430	1550	1290	1660	1790		700		777	158	286	112	1680	1140	1450				571	584	501																												4090	9600	5750	4940	6240		10000	4110	3840		4820	5650	3800	3580	3770				4700	7840	6420	10800	2960	4120	5570	4710	4480	4520	15900	4800	3640	2590	4020			3340																																					22000	10600	25500	28600	37300		6670		12100	3170	5640	3520	25700	11300	20800				4650	6320	4120																												29Feb2024_DDH_3740DDA_x29_Slot1-41_2_8294.d	5306354	71	1	2	2	2	2	1	2	1	1	2	1	1	1	1	1	1	1	0	1	2	2	2	1	1	1	1	1	1	3	1	1	1	1	0	0	1	0	0	0	0	0	0	0	0	0	0	0	0	0	0	0	0	0	0	0	0	0	0	0	0	0	0	0	0	0	0	0	0	0	0	0	0	2	1	3	2	3	1	1	0	2	1	2	1	2	1	2	0	0	0	1	1	1	0	0	0	0	0	0	0	0	0	0	0	0	0	0	0	0	0	0	0	0	0	0	0	0	0	0	0	51	67			137402	1.1315-1.1538
763	MMAR_4624|MMAR_4624|CDS|5673413-5674531|-|conserved	TRUE	R.FNPWWR.L	Y	27.34	904.434	6	-1.9	453.218	2	51.1892			278	167	221	212				570															374									479	373	394																																					821	753		1670		2120		218					794		922																																				6250	5760	10200	5580				7590															13600									5000	6320	8810																																					7950	10400		16500		18500		3390					9650		12500																																		29Feb2024_DDH_3740DDA_x31_Slot1-43_2_8302.d	3443910	61	0	1	2	2	2	1	1	2	1	2	1	1	1	2	0	0	0	0	1	0	0	1	3	2	2	1	1	1	2	2	1	1	1	1	2	2	0	0	0	0	0	0	0	0	0	0	0	0	0	0	0	0	0	0	0	0	0	0	0	0	0	0	0	0	0	0	0	0	0	0	0	0	1	1	1	1	1	1	2	1	1	0	0	0	1	2	2	0	0	0	0	1	2	0	0	0	0	0	0	0	0	0	0	0	0	0	0	0	0	0	0	0	0	0	0	0	0	0	0	0	366	371			49236	0.7482-0.7709
763	MMAR_4624|MMAR_4624|CDS|5673413-5674531|-|conserved	TRUE	R.G(+45.03)GSRPAKPIPLAAPQVYQGDASR.L	Y	44.66	2380.27	23	0.5	794.42	3	50.5642																																																																																							192																																																																																																																								2740																																		29Feb2024_DDH_3740DDA_x29_Slot1-41_3_8295.d	3166083	1	0	0	0	0	0	0	0	0	0	0	0	0	0	0	0	0	0	0	0	0	0	0	0	0	0	0	0	0	0	0	0	0	0	0	0	0	0	0	0	0	0	0	0	0	0	0	0	0	0	0	0	0	0	0	0	0	0	0	0	0	0	0	0	0	0	0	0	0	0	0	0	0	0	0	0	0	0	0	0	0	0	0	0	0	0	0	1	0	0	0	0	0	0	0	0	0	0	0	0	0	0	0	0	0	0	0	0	0	0	0	0	0	0	0	0	0	0	0	0	0	82	104	D3 Acetylation (N-term)	G1:D3 Acetylation (N-term):1000.00	58779	0.9220-0.9446
763	MMAR_4624|MMAR_4624|CDS|5673413-5674531|-|conserved	TRUE	R.GGS(+45.03)RPAKPIPLAAPQVYQGDASR.L	Y	49.51	2380.27	23	0.7	794.422	3	50.5399																																																																														154																																																																																																																								3710																																											29Feb2024_DDH_3740DDA_x26_Slot1-38_3_8284.d	3027869	2	0	0	0	0	0	0	0	0	0	0	0	0	0	0	0	0	0	0	0	0	0	0	0	0	0	0	0	0	0	0	0	0	0	0	0	0	0	0	0	0	0	0	0	0	0	0	0	0	0	0	0	0	0	0	0	0	0	0	0	0	0	0	0	0	0	0	0	0	0	0	0	0	0	1	0	0	0	1	0	0	0	0	0	0	0	0	0	0	0	0	0	0	0	0	0	0	0	0	0	0	0	0	0	0	0	0	0	0	0	0	0	0	0	0	0	0	0	0	0	0	82	104	D3 O-Acylation (STY)	S3:D3 O-Acylation (STY):153.62	60542	0.9202-0.9428
763	MMAR_4624|MMAR_4624|CDS|5673413-5674531|-|conserved	TRUE	R.GGSRPAK(+45.03)PIPLAAPQVYQGDASR.L	Y	50.1	2380.27	23	0.8	794.423	3	50.5887																																																																											130	275	418	154							115																																																																																																														2840	3910	5220	3710							3450																																				29Feb2024_DDH_3740DDA_x26_Slot1-38_1_8282.d	3002044	5	0	0	0	0	0	0	0	0	0	0	0	0	0	0	0	0	0	0	0	0	0	0	0	0	0	0	0	0	0	0	0	0	0	0	0	0	0	0	0	0	0	0	0	0	0	0	0	0	0	0	0	0	0	0	0	0	0	0	0	0	0	0	0	0	0	0	0	0	0	0	0	0	0	0	1	1	1	1	0	0	0	0	0	0	1	0	0	0	0	0	0	0	0	0	0	0	0	0	0	0	0	0	0	0	0	0	0	0	0	0	0	0	0	0	0	0	0	0	0	0	82	104	D3 Acetylation (K)	K7:D3 Acetylation (K):1000.00	61600	0.9202-0.9428
763	MMAR_4624|MMAR_4624|CDS|5673413-5674531|-|conserved	TRUE	I.HM(+15.99)NPEEAVR.A	Y	11.48	1097.49	9	-14.5	549.743	2	29.2332																																				223																																																																																																																								4810																																																																																					06Apr2024_DDH_3740_x12L_Slot1-22_3_8572.d	2571747	1	0	0	0	0	0	0	0	0	0	0	0	0	0	0	0	0	0	0	0	0	0	0	0	0	0	0	0	0	0	0	0	0	0	0	0	1	0	0	0	0	0	0	0	0	0	0	0	0	0	0	0	0	0	0	0	0	0	0	0	0	0	0	0	0	0	0	0	0	0	0	0	0	0	0	0	0	0	0	0	0	0	0	0	0	0	0	0	0	0	0	0	0	0	0	0	0	0	0	0	0	0	0	0	0	0	0	0	0	0	0	0	0	0	0	0	0	0	0	0	0	295	303	Oxidation (M)	M2:Oxidation (M):1000.00	19716	0.8439-0.8668
763	MMAR_4624|MMAR_4624|CDS|5673413-5674531|-|conserved	TRUE	R.IDPAGPLR.F	Y	34.26	837.471	8	-0.3	419.741	2	28.4956	447	344	279	163	376		423	335	312	281	320	390	143		186				242	195						327			356	485	99.9				187	268																																					927	854	750	406	247		731	496	683					550	298				628	563	668																												4260	5300	5760	3130	4910		5790	13700	10800	5000	6670	5960	6570		8730				5890	10900					5630	11900			4620	12300	4340				5240	4240																																					19200	10300	17100	8320	6170		17000	12300	6580					8990	16200				11400	7310	7980																												06Apr2024_DDH_3740_x05L_Slot1-14_3_8547.d	2710117	68	1	1	1	2	1	1	1	2	2	2	1	1	2	1	3	0	0	0	2	3	1	2	0	1	1	2	2	0	1	3	1	1	1	1	2	1	0	0	0	0	0	0	0	0	0	0	0	0	0	0	0	0	0	0	0	0	0	0	0	0	0	0	0	0	0	0	0	0	0	0	0	0	2	1	2	1	1	1	2	2	1	0	0	0	1	1	2	0	0	0	2	1	1	0	0	0	0	0	0	0	0	0	0	0	0	0	0	0	0	0	0	0	0	0	0	0	0	0	0	0	358	365			15328	0.7602-0.7832
763	MMAR_4624|MMAR_4624|CDS|5673413-5674531|-|conserved	TRUE	R.L(+45.03)AAGTASLAAGGWLM(+15.99)R.A	Y	61.92	1605.84	16	-1.6	803.914	2	84.5216																																																																															223	174		915	824	900				972	190	1260		244	175																																																																																																										3840	2610		6420	6690	8830				7030	3910	15000		5960	3870																												29Feb2024_DDH_3740DDA_x28_Slot1-40_3_8292.d	5078683	28	0	0	0	0	0	0	0	0	0	0	0	0	0	1	0	2	1	1	0	0	0	0	0	0	0	0	0	0	0	0	0	0	0	0	0	0	0	0	0	0	0	0	0	0	0	0	0	0	0	0	0	0	0	0	0	0	0	0	0	0	0	0	0	0	0	0	0	0	0	0	0	0	0	0	0	0	0	0	1	2	2	2	1	1	0	0	0	2	1	2	1	2	2	1	1	2	0	0	0	0	0	0	0	0	0	0	0	0	0	0	0	0	0	0	0	0	0	0	0	0	8	23	D3 Acetylation (Protein N-term); Oxidation (M)	L1:D3 Acetylation (Protein N-term):1000.00;M15:Oxidation (M):1000.00	102547	1.1547-1.1771
763	MMAR_4624|MMAR_4624|CDS|5673413-5674531|-|conserved	TRUE	R.L(+45.03)APHPWAEPVER.L	Y	59.56	1445.75	12	-0.9	723.872	2	52.6412													148	135	248	247		495	294	136	241										311	196																																															559	184	654	1240	1650	1190							570	496	438																																								4330	8550	3570	4940		6600	4250	10100	7900										13500	5030																																															8740	13800	8930	12500	15800	12200							6970	5850	6030																												29Feb2024_DDH_3740DDA_x28_Slot1-40_3_8292.d	3511113	33	0	0	0	0	0	0	0	0	0	0	0	0	1	4	1	2	0	1	2	3	2	0	0	0	0	0	0	0	0	0	3	1	2	0	0	0	0	0	0	0	0	0	0	0	0	0	0	0	0	0	0	0	0	0	0	0	0	0	0	0	0	0	0	0	0	0	0	0	0	0	0	0	0	0	0	0	0	0	1	2	1	1	1	1	0	1	0	0	0	0	1	1	1	0	0	0	0	0	0	0	0	0	0	0	0	0	0	0	0	0	0	0	0	0	0	0	0	0	0	0	326	337	D3 Acetylation (N-term)	L1:D3 Acetylation (N-term):1000.00	48768	0.9833-1.0058
763	MMAR_4624|MMAR_4624|CDS|5673413-5674531|-|conserved	TRUE	R.L(+45.03)LAWELLANR.G	Y	44.44	1242.72	10	-11.7	622.351	2	112.554										143				145																	1020	842	1350																																																						209																																											6680				2520																	10200	8670	11300																																																						6770																																		29Feb2024_DDH_3740DDA_x27_Slot1-39_2_8288.d	6414015	56	0	0	0	1	1	1	3	2	1	2	1	2	1	1	1	0	0	0	0	1	3	3	1	1	3	1	4	0	0	0	2	1	2	1	2	1	0	0	0	0	0	0	0	0	0	0	0	0	0	0	0	0	0	0	0	0	0	0	0	0	0	0	0	0	0	0	0	0	0	0	0	0	1	1	2	0	0	0	2	1	1	0	0	0	1	1	3	0	0	0	0	0	0	0	0	0	0	0	0	0	0	0	0	0	0	0	0	0	0	0	0	0	0	0	0	0	0	0	0	0	72	81	D3 Acetylation (N-term)	L1:D3 Acetylation (N-term):1000.00	142860	0.9428-0.9653
763	MMAR_4624|MMAR_4624|CDS|5673413-5674531|-|conserved	TRUE	R.L(+45.03)LK(+45.03)AAESDQ(+0.98)VQVAVPLPGQR.I	Y	47.15	2209.22	20	5.9	1105.62	2	90.4355																																111																																																																																																																								1470																																																																																									06Apr2024_DDH_3740_x11L_Slot1-21_2_8568.d	5686143	1	0	0	0	0	0	0	0	0	0	0	0	0	0	0	0	0	0	0	0	0	0	0	0	0	0	0	0	0	0	0	0	1	0	0	0	0	0	0	0	0	0	0	0	0	0	0	0	0	0	0	0	0	0	0	0	0	0	0	0	0	0	0	0	0	0	0	0	0	0	0	0	0	0	0	0	0	0	0	0	0	0	0	0	0	0	0	0	0	0	0	0	0	0	0	0	0	0	0	0	0	0	0	0	0	0	0	0	0	0	0	0	0	0	0	0	0	0	0	0	0	338	357	D3 Acetylation (K); D3 Acetylation (N-term); Deamidation (NQ)	L1:D3 Acetylation (N-term):1000.00;K3:D3 Acetylation (K):1000.00;Q9:Deamidation (NQ):18.86	112092	1.3373-1.3592
763	MMAR_4624|MMAR_4624|CDS|5673413-5674531|-|conserved	TRUE	R.L(+45.03)LK(+45.03)AAESDQVQ(+0.98)VAVPLPGQR.I	Y	45.7	2209.22	20	11	1105.62	2	91.4388																																																																																																																																																																																																																																																	29Feb2024_DDH_3740DDA_x30_Slot1-42_3_8300.d	5487321	1	0	0	0	0	0	0	0	0	0	0	0	0	0	0	0	0	0	0	0	0	0	0	0	0	0	0	0	0	0	0	0	0	0	0	0	0	0	0	0	0	0	0	0	0	0	0	0	0	0	0	0	0	0	0	0	0	0	0	0	0	0	0	0	0	0	0	0	0	0	0	0	0	0	0	0	0	0	0	0	0	0	0	0	0	0	0	0	0	0	1	0	0	0	0	0	0	0	0	0	0	0	0	0	0	0	0	0	0	0	0	0	0	0	0	0	0	0	0	0	0	338	357	D3 Acetylation (K); D3 Acetylation (N-term); Deamidation (NQ)	L1:D3 Acetylation (N-term):1000.00;K3:D3 Acetylation (K):1000.00;Q11:Deamidation (NQ):13.83	79203	1.3365-1.3587
763	MMAR_4624|MMAR_4624|CDS|5673413-5674531|-|conserved	TRUE	R.L(+45.03)LK(+45.03)AAESDQVQVAVPLPGQR.I	Y	69.52	2208.24	20	0	1105.11	2	91.2233																	198														211	155	313																																														171	191		599	553	251				996	1210	1390	281	350		215	576	463																																									6360														2510	1820	3910																																														2490	2550		17000	11200	5470				23100	19000	11100	3000	8160		3950	9800	4180																									29Feb2024_DDH_3740DDA_x30_Slot1-42_2_8299.d	5430355	38	0	0	0	0	0	0	0	0	0	0	0	0	0	0	0	1	2	1	0	1	0	0	0	0	0	0	0	0	0	0	2	1	1	0	0	0	0	0	0	0	0	0	0	0	0	0	0	0	0	0	0	0	0	0	0	0	0	0	0	0	0	0	0	0	0	0	0	0	0	0	0	0	0	0	0	0	0	0	1	1	1	3	3	2	0	0	0	3	2	1	2	3	2	1	2	2	0	0	0	0	0	0	0	0	0	0	0	0	0	0	0	0	0	0	0	0	0	0	0	0	338	357	D3 Acetylation (K); D3 Acetylation (N-term)	L1:D3 Acetylation (N-term):1000.00;K3:D3 Acetylation (K):1000.00	78784	1.3410-1.3632
763	MMAR_4624|MMAR_4624|CDS|5673413-5674531|-|conserved	TRUE	R.LAAGTASL.A	Y	11.6	702.391	8	-4	352.2	2	6.3974																																																																																																																																																																																																																																																	06Apr2024_DDH_3740_x05L_Slot1-14_3_8547.d	1642677	1	0	0	0	0	0	0	0	0	0	0	0	0	0	0	1	0	0	0	0	0	0	0	0	0	0	0	0	0	0	0	0	0	0	0	0	0	0	0	0	0	0	0	0	0	0	0	0	0	0	0	0	0	0	0	0	0	0	0	0	0	0	0	0	0	0	0	0	0	0	0	0	0	0	0	0	0	0	0	0	0	0	0	0	0	0	0	0	0	0	0	0	0	0	0	0	0	0	0	0	0	0	0	0	0	0	0	0	0	0	0	0	0	0	0	0	0	0	0	0	0	8	15			960	0.7176-0.7408
763	MMAR_4624|MMAR_4624|CDS|5673413-5674531|-|conserved	TRUE	R.LAAGTASLAAG.G	Y	11.53	901.487	11	-13.4	451.739	2	24.6053																																																																																					129																																																																																																																								3020																																				29Feb2024_DDH_3740DDA_x29_Slot1-41_1_8293.d	1874007	1	0	0	0	0	0	0	0	0	0	0	0	0	0	0	0	0	0	0	0	0	0	0	0	0	0	0	0	0	0	0	0	0	0	0	0	0	0	0	0	0	0	0	0	0	0	0	0	0	0	0	0	0	0	0	0	0	0	0	0	0	0	0	0	0	0	0	0	0	0	0	0	0	0	0	0	0	0	0	0	0	0	0	0	0	1	0	0	0	0	0	0	0	0	0	0	0	0	0	0	0	0	0	0	0	0	0	0	0	0	0	0	0	0	0	0	0	0	0	0	0	8	18			18153	0.7845-0.8072
763	MMAR_4624|MMAR_4624|CDS|5673413-5674531|-|conserved	TRUE	R.LAAGTASLAAGGWLM(+15.99)R.A	Y	43.63	1560.81	16	-2.5	781.402	2	58.8049																																																																									184	205	191	176		133		66.1					146	89.4																																																																																																											4380	3410	8000	6610		2980		2650					2270	5200																																			29Feb2024_DDH_3740DDA_x25_Slot1-37_3_8281.d	3581266	23	0	0	0	0	0	0	0	0	0	0	0	0	0	0	0	0	0	0	0	0	0	0	0	0	0	0	0	0	0	0	0	0	1	0	0	0	0	0	0	0	0	0	0	0	0	0	0	0	0	0	0	0	0	0	0	0	0	0	0	0	0	0	0	0	0	0	0	0	0	0	0	0	4	3	3	3	1	1	0	2	1	0	0	0	1	2	0	0	0	0	0	0	1	0	0	0	0	0	0	0	0	0	0	0	0	0	0	0	0	0	0	0	0	0	0	0	0	0	0	0	8	23	Oxidation (M)	M15:Oxidation (M):1000.00	69790	1.1467-1.1690
763	MMAR_4624|MMAR_4624|CDS|5673413-5674531|-|conserved	TRUE	R.LAAGTASLAAGGWLMR.A	Y	53.83	1544.81	16	-9.3	773.404	2	66.2579	92	74.9			116		90	146																																																																																																																	2840	2310			4930		2530	3140																																																																																																																	06Apr2024_DDH_3740_x05L_Slot1-14_2_8546.d	4528636	27	1	1	1	1	2	3	1	2	3	1	0	2	0	1	0	0	0	0	2	0	0	0	0	0	0	0	0	0	2	1	0	0	0	1	0	1	0	0	0	0	0	0	0	0	0	0	0	0	0	0	0	0	0	0	0	0	0	0	0	0	0	0	0	0	0	0	0	0	0	0	0	0	0	0	0	1	0	0	0	0	0	0	0	0	0	0	0	0	0	0	0	0	0	0	0	0	0	0	0	0	0	0	0	0	0	0	0	0	0	0	0	0	0	0	0	0	0	0	0	0	8	23			65131	1.0429-1.0654
763	MMAR_4624|MMAR_4624|CDS|5673413-5674531|-|conserved	TRUE	R.LAPHPWAEPVER.L	Y	51.13	1400.72	12	3	701.361	2	34.3276	330	465	790	424	578	688	310			951	613	727										323	322	395	384	442	872	568	461					653	482																																						1200	1160	1240	2950	2920	3230	866	894	624				1810	1760	1570					363																													11100	9070	10200	6550	8490	9390	6430			10400	16400	10400										3460	5240	10500	9810	7190	32100	8640	7330					8920	11000																																						16200	13800	15400	30100	29900	36500	10500	11700	9790				20000	20700	20000					7770																													29Feb2024_DDH_3740DDA_x31_Slot1-43_1_8301.d	2585325	121	2	3	3	2	2	3	1	0	1	2	3	4	1	1	1	0	0	0	0	0	1	3	3	4	5	4	3	3	2	4	0	2	0	4	5	3	0	0	0	0	0	0	0	0	0	0	0	0	0	0	0	0	0	0	0	0	0	0	0	0	0	0	0	0	0	0	0	0	0	0	0	0	2	2	2	4	5	3	4	5	2	1	0	1	2	5	4	0	0	0	1	1	2	0	0	0	0	0	0	0	0	0	0	0	0	0	0	0	0	0	0	0	0	0	0	0	0	0	0	0	326	337			24024	0.9617-0.9842
763	MMAR_4624|MMAR_4624|CDS|5673413-5674531|-|conserved	TRUE	R.LLAWELLANR.G	Y	48.95	1197.69	10	-4	599.841	2	72.6242	3830	4000	4330	2950	3260	3390	3530	3710	3370	4010	3660	3970	1410	1260	1450				1400	1290	1330	2620	2800		3880	3870	4100	3560	3690	3840	1810	1750	1840	3120	3190	2740																																					4850	5130	5010	7300	8120	7380	1370	1830	1550				4880	4770	4680				615	655	686																												84900	31000	104000	25600	26000	107000	81500	56400	79600	61300	57100	84800	25000	12800	13500				13600	28000	29600	61000	48200		64300	95700	101000	64700	94400	62100	36800	14600	32000	52700	25000	48800																																					33400	109000	72000	149000	166000	102000	26000	25100	25600				107000	114000	132000				6890	12300	6610																												29Feb2024_DDH_3740DDA_x27_Slot1-39_2_8288.d	4461381	109	3	1	3	1	1	4	3	2	3	2	2	3	2	1	1	0	0	0	1	2	2	3	2	1	3	3	3	2	3	2	2	1	3	2	1	3	0	0	0	0	0	0	0	0	0	0	0	0	0	0	0	0	0	0	0	0	0	1	0	2	0	0	0	0	0	0	0	0	0	0	0	0	1	3	2	3	3	2	3	2	2	0	0	0	3	3	4	0	0	0	1	2	1	0	0	0	0	0	0	0	0	0	0	0	0	0	0	0	0	0	0	0	0	0	0	0	0	0	0	0	72	81			91503	0.8959-0.9184
763	MMAR_4624|MMAR_4624|CDS|5673413-5674531|-|conserved	TRUE	R.LLK(+45.03)AAESDQ(+0.98)VQVAVPLPGQR.I	Y	40.61	2164.19	20	10.7	1083.11	2	63.7225																																																																																																																																																																																																																																																	06Apr2024_DDH_3740_x07L_Slot1-16_2_8554.d	4413300	1	0	0	0	0	0	0	0	0	0	0	0	0	0	0	0	0	0	0	0	1	0	0	0	0	0	0	0	0	0	0	0	0	0	0	0	0	0	0	0	0	0	0	0	0	0	0	0	0	0	0	0	0	0	0	0	0	0	0	0	0	0	0	0	0	0	0	0	0	0	0	0	0	0	0	0	0	0	0	0	0	0	0	0	0	0	0	0	0	0	0	0	0	0	0	0	0	0	0	0	0	0	0	0	0	0	0	0	0	0	0	0	0	0	0	0	0	0	0	0	0	338	357	D3 Acetylation (K); Deamidation (NQ)	K3:D3 Acetylation (K):1000.00;Q9:Deamidation (NQ):16.91	62889	1.2633-1.2854
763	MMAR_4624|MMAR_4624|CDS|5673413-5674531|-|conserved	TRUE	R.LLK(+45.03)AAESDQVQ(+0.98)VAVPLPGQR.I	Y	30.23	2164.19	20	9.6	1083.11	2	63.776																																																																																																																																																																																																																																																	06Apr2024_DDH_3740_x07L_Slot1-16_3_8555.d	4434386	1	0	0	0	0	0	0	0	0	0	0	0	0	0	0	0	0	0	0	0	0	1	0	0	0	0	0	0	0	0	0	0	0	0	0	0	0	0	0	0	0	0	0	0	0	0	0	0	0	0	0	0	0	0	0	0	0	0	0	0	0	0	0	0	0	0	0	0	0	0	0	0	0	0	0	0	0	0	0	0	0	0	0	0	0	0	0	0	0	0	0	0	0	0	0	0	0	0	0	0	0	0	0	0	0	0	0	0	0	0	0	0	0	0	0	0	0	0	0	0	0	338	357	D3 Acetylation (K); Deamidation (NQ)	K3:D3 Acetylation (K):1000.00;Q11:Deamidation (NQ):27.83	65435	1.2633-1.2854
763	MMAR_4624|MMAR_4624|CDS|5673413-5674531|-|conserved	TRUE	R.LLK(+45.03)AAESDQVQVAVPLPGQR.I	Y	63.61	2163.21	20	6.9	1082.61	2	63.7615										256																	188																																														469	488			1140								720		699				525		396																																					2240																	3530																																														5530	5680			8990								7680		13100				5040		4450																												29Feb2024_DDH_3740DDA_x27_Slot1-39_1_8287.d	4026040	27	0	0	1	0	0	0	0	0	0	1	0	0	1	0	0	0	0	0	1	3	0	0	0	0	0	0	1	0	0	0	1	0	2	0	0	0	0	0	0	0	0	0	0	0	0	0	0	0	0	0	0	0	0	0	0	0	0	0	0	0	0	0	0	0	0	0	0	0	0	0	0	0	1	1	1	0	1	1	1	1	1	0	0	0	1	1	2	0	0	0	1	1	2	0	0	0	0	0	0	0	0	0	0	0	0	0	0	0	0	0	0	0	0	0	0	0	0	0	0	0	338	357	D3 Acetylation (K)	K3:D3 Acetylation (K):1000.00	76093	1.2547-1.2770
763	MMAR_4624|MMAR_4624|CDS|5673413-5674531|-|conserved	TRUE	H.MNPEEAVR.A	Y	19.19	944.438	8	-17.1	473.216	2	16.3652	169								93.5																																																																																																																3640								3080																																																																																																																06Apr2024_DDH_3740_x03L_Slot1-12_3_8539.d	2121135	3	1	0	0	0	0	0	0	0	1	1	0	0	0	0	0	0	0	0	0	0	0	0	0	0	0	0	0	0	0	0	0	0	0	0	0	0	0	0	0	0	0	0	0	0	0	0	0	0	0	0	0	0	0	0	0	0	0	0	0	0	0	0	0	0	0	0	0	0	0	0	0	0	0	0	0	0	0	0	0	0	0	0	0	0	0	0	0	0	0	0	0	0	0	0	0	0	0	0	0	0	0	0	0	0	0	0	0	0	0	0	0	0	0	0	0	0	0	0	0	0	296	303			6648	0.8044-0.8274
763	MMAR_4624|MMAR_4624|CDS|5673413-5674531|-|conserved	TRUE	R.NNTLWASWAFVGPTHR.A	Y	53.3	1855.91	16	1	619.639	3	68.9628																																																																									956	661			1770	1690							948																																																																																																												11000	9040			14700	15500							12500																																				29Feb2024_DDH_3740DDA_x25_Slot1-37_2_8280.d	4050490	21	3	1	1	0	0	1	0	0	0	1	1	1	0	0	0	0	0	0	0	0	0	0	0	0	2	0	2	0	0	0	0	0	0	0	0	0	0	0	0	0	0	0	0	0	0	0	0	0	0	0	0	0	0	0	0	0	0	0	0	0	0	0	0	0	0	0	0	0	0	0	0	0	1	1	0	1	1	1	0	0	0	0	0	0	1	1	1	0	0	0	0	0	0	0	0	0	0	0	0	0	0	0	0	0	0	0	0	0	0	0	0	0	0	0	0	0	0	0	0	0	239	254			91273	0.8633-0.8859
763	MMAR_4624|MMAR_4624|CDS|5673413-5674531|-|conserved	TRUE	R.P(+45.03)AK(+45.03)PIPLAAPQVYQGDASR.L	Y	27.79	2068.12	19	-5	1035.05	2	74.5178																																																																																																																																																																																																																																																	29Feb2024_DDH_3740DDA_x32_Slot1-44_2_8305.d	4511191	1	0	0	0	0	0	0	0	0	0	0	0	0	0	0	0	0	0	0	0	0	0	0	0	0	0	0	0	0	0	0	0	0	0	0	0	0	0	0	0	0	0	0	0	0	0	0	0	0	0	0	0	0	0	0	0	0	0	0	0	0	0	0	0	0	0	0	0	0	0	0	0	0	0	0	0	0	0	0	0	0	0	0	0	0	0	0	0	0	0	0	0	0	0	0	1	0	0	0	0	0	0	0	0	0	0	0	0	0	0	0	0	0	0	0	0	0	0	0	0	0	86	104	D3 Acetylation (K); D3 Acetylation (N-term)	P1:D3 Acetylation (N-term):1000.00;K3:D3 Acetylation (K):1000.00	63445	1.2253-1.2476
763	MMAR_4624|MMAR_4624|CDS|5673413-5674531|-|conserved	TRUE	R.P(+45.03)AKPIPLAAPQ(+0.98)VYQGDASR.L	Y	22.31	2024.08	19	-8.6	1013.03	2	58.8263																																																																																																																																																																																																																																																	29Feb2024_DDH_3740DDA_x25_Slot1-37_1_8279.d	3511283	1	0	0	0	0	0	0	0	0	0	0	0	0	0	0	0	0	0	0	0	0	0	0	0	0	0	0	0	0	0	0	0	0	0	0	0	0	0	0	0	0	0	0	0	0	0	0	0	0	0	0	0	0	0	0	0	0	0	0	0	0	0	0	0	0	0	0	0	0	0	0	0	0	1	0	0	0	0	0	0	0	0	0	0	0	0	0	0	0	0	0	0	0	0	0	0	0	0	0	0	0	0	0	0	0	0	0	0	0	0	0	0	0	0	0	0	0	0	0	0	0	86	104	D3 Acetylation (N-term); Deamidation (NQ)	P1:D3 Acetylation (N-term):1000.00;Q11:Deamidation (NQ):18.00	72113	1.1967-1.2190
763	MMAR_4624|MMAR_4624|CDS|5673413-5674531|-|conserved	TRUE	R.P(+45.03)AKPIPLAAPQVYQGDASR.L	Y	54.83	2023.09	19	0.1	675.363	3	58.767																					108																																																					88.3				194																																																															4370																																																					2740				10800																																											29Feb2024_DDH_3740DDA_x28_Slot1-40_3_8292.d	3816475	41	0	0	0	1	1	1	0	1	0	2	0	1	3	1	1	0	0	0	0	1	2	1	0	0	2	1	1	1	0	0	0	1	1	1	1	0	0	0	0	0	0	0	0	0	0	0	0	0	0	0	0	0	0	0	0	0	0	0	0	0	0	0	0	0	0	0	0	0	0	0	0	0	0	2	2	1	1	2	1	1	0	1	1	1	0	1	0	0	0	0	0	1	1	0	0	0	0	0	0	0	0	0	0	0	0	0	0	0	0	0	0	0	0	0	0	0	0	0	0	0	86	104	D3 Acetylation (N-term)	P1:D3 Acetylation (N-term):1000.00	59344	0.9599-0.9824
763	MMAR_4624|MMAR_4624|CDS|5673413-5674531|-|conserved	TRUE	D.PAAIEAASDGSPNYR.D	Y	54.03	1517.71	15	-0.9	759.853	2	27.5712																																																																																																																																																																																																																																																	29Feb2024_DDH_3740DDA_x28_Slot1-40_1_8290.d	2292017	14	0	0	0	0	0	0	0	0	0	0	0	0	0	0	0	0	0	0	0	0	0	0	0	0	0	0	0	0	0	0	0	0	0	0	0	0	0	0	0	0	0	0	0	0	0	0	0	0	0	0	0	0	0	0	0	0	0	0	0	0	0	0	0	0	0	0	0	0	0	0	0	0	0	1	1	2	2	2	0	0	0	2	0	0	2	1	0	0	0	0	0	1	0	0	0	0	0	0	0	0	0	0	0	0	0	0	0	0	0	0	0	0	0	0	0	0	0	0	0	0	36	50			15305	0.9797-1.0022
763	MMAR_4624|MMAR_4624|CDS|5673413-5674531|-|conserved	TRUE	R.PAK(+45.03)PIPLAAPQVYQGDASR.L	Y	52.89	2023.09	19	1.2	1012.54	2	58.9319								117	72.6	161		147			204				131	167	163					143	194	153		158	198			154	239	234																																					109		148		375	325	210			437	253	467	328	296	286					612	295																																			1850	1550	3360		3630			3910				7500	2880	5900					5620	5850	5440		2000	3130			7150	2710	3460																																					2480		8590		4920	4730	3950			5060	3490	5570	13700	11500	7210					6700	4230																												29Feb2024_DDH_3740DDA_x31_Slot1-43_3_8303.d	3792695	74	0	2	0	1	1	0	1	1	1	1	1	1	1	1	2	0	1	1	3	1	2	0	0	1	1	1	2	2	1	1	1	0	1	3	1	1	0	0	0	0	0	0	0	0	0	0	0	0	0	0	0	0	0	0	0	0	0	0	0	0	0	0	0	0	0	0	0	0	0	0	0	0	1	1	5	3	1	2	1	1	2	1	2	3	3	3	2	0	0	0	2	1	2	0	0	0	0	0	0	0	0	0	0	0	0	0	0	0	0	0	0	0	0	0	0	0	0	0	0	0	86	104	D3 Acetylation (K)	K3:D3 Acetylation (K):1000.00	62447	1.1824-1.2048
763	MMAR_4624|MMAR_4624|CDS|5673413-5674531|-|conserved	TRUE	D.PASVFTLNR.E	Y	31.18	1003.54	9	2.7	502.775	2	40.4676	146					159	182	102	202	298	309	203		186	236						242			195			234	189	348	352		223	218	265																																							202		291	977	1010	1030	305	361					741	758	570					183																													3190					2380	8790	2900	3930	4540	5120	7580		4970	3910						4250			3140			4280	4050	3850	4010		3570	3250	4040																																							4120		5770	12000	12800	12600	10900	4850					23100	8420	15100					3010																													29Feb2024_DDH_3740DDA_x29_Slot1-41_2_8294.d	2703798	39	1	0	0	0	0	1	3	1	1	1	1	2	0	1	1	0	0	0	0	0	1	0	0	1	0	0	1	1	1	1	0	1	1	1	0	1	0	0	0	0	0	0	0	0	0	0	0	0	0	0	0	0	0	0	0	0	0	0	0	0	0	0	0	0	0	0	0	0	0	0	0	0	1	0	1	1	1	1	2	1	0	0	1	0	3	1	2	0	0	0	0	1	0	0	0	0	0	0	0	0	0	0	0	0	0	0	0	0	0	0	0	0	0	0	0	0	0	0	0	0	59	67			39600	0.8162-0.8389
763	MMAR_4624|MMAR_4624|CDS|5673413-5674531|-|conserved	TRUE	R.SWGVPEDR.I	Y	35.8	944.435	8	-0.5	473.219	2	29.1036								864	603	551	680								466	501	279				762	855	938					454	464	857	804	682																																							892	950	1030	1050	682	668	629			313	1110	1140	956				859																																					9780	8950	8210	7480								4380	7190	7180				10000	8920	10900					5570	5650	9260	9310	8960																																							11000	12000	12900	14400	9940	10500	9350			7920	14600	12800	12400				10900																														29Feb2024_DDH_3740DDA_x27_Slot1-39_1_8287.d	2320056	34	0	0	1	0	0	0	0	1	1	1	1	0	0	0	0	0	0	0	1	1	1	1	0	0	1	1	1	0	0	0	0	1	1	1	1	1	0	0	0	0	0	0	0	0	0	0	0	0	0	0	0	0	0	0	0	0	0	0	0	0	0	0	0	0	0	0	0	0	0	0	0	0	0	0	1	1	1	1	1	1	1	3	1	2	1	1	1	0	0	0	1	0	0	0	0	0	0	0	0	0	0	0	0	0	0	0	0	0	0	0	0	0	0	0	0	0	0	0	0	0	199	206			19242	0.7909-0.8135
763	MMAR_4624|MMAR_4624|CDS|5673413-5674531|-|conserved	TRUE	R.V(+45.03)LTDPVWSDR.C	Y	43.74	1231.63	10	-0.4	616.813	2	72.1749																		192																																																																284	442	408				103	226	293				90.2																																												2900																																																																3880	4340	4600				3130	1810	4610				1710																											29Feb2024_DDH_3740DDA_x28_Slot1-40_1_8290.d	4477084	13	0	0	0	0	0	0	0	0	0	0	0	0	0	0	1	1	1	1	0	0	0	0	0	0	0	0	0	0	0	0	0	0	0	0	0	0	0	0	0	0	0	0	0	0	0	0	0	0	0	0	0	0	0	0	0	0	0	0	0	0	0	0	0	0	0	0	0	0	0	0	0	0	0	0	0	0	0	0	1	1	0	1	1	1	0	0	0	1	1	1	0	0	0	1	0	0	0	0	0	0	0	0	0	0	0	0	0	0	0	0	0	0	0	0	0	0	0	0	0	0	124	133	D3 Acetylation (N-term)	V1:D3 Acetylation (N-term):1000.00	83104	0.9410-0.9635
763	MMAR_4624|MMAR_4624|CDS|5673413-5674531|-|conserved	TRUE	R.VLTDPVWSDR.C	Y	47.98	1186.6	10	-0.3	594.298	2	45.1778	2370	2450	2580	1940	2160	2230	2520	2580	2680	2350	2410	2090	2050	1770	1940	472	486		1670		1810	1630	1500	1470	2610	2260	1970	2400	2050	2130	901	1440	1300	1880	1950	1630																																					2760	2550	2410	3740	3960	3800	2070	1720	1860	542	646	723	2930	3100	2750				2020	1770	2020	180																											47700	47900	22500	38200	41300	20900	51700	54700	74200	25600	26400	24000	40000	19100	16800	6300	6530		20000		17700	16800	15800	17600	20700	22800	21400	43200	47500	21900	11000	25400	14500	20100	21600	19700																																					25400	42400	46000	33200	78000	34400	18500	18500	36500	9440	7210	17700	28700	25500	30200				19200	17500	19200	3030																											29Feb2024_DDH_3740DDA_x28_Slot1-40_3_8292.d	3146318	76	2	2	1	3	2	1	2	2	3	1	1	1	2	1	1	1	1	2	1	1	1	1	1	1	1	2	1	2	2	1	2	2	1	1	1	1	0	0	0	0	0	0	0	0	0	0	0	0	0	0	0	0	0	0	0	0	0	0	0	0	0	0	0	0	0	0	0	0	0	0	0	0	1	2	2	1	2	1	1	1	2	1	1	2	1	1	1	0	0	0	1	1	1	1	0	0	0	0	0	0	0	0	0	0	0	0	0	0	0	0	0	0	0	0	0	0	0	0	0	0	124	133			36233	0.8850-0.9076
761	MMAR_2180|pepQ|CDS|2624790-2625908|+|cytoplasmic	TRUE	R.A(+45.03)SGTVEALR.E	Y	42.42	947.511	9	0.2	474.757	2	38.1689				238		226			217				1190	1060	1330	2440			1140	1160	1370		109	266							1720	1620	1570																																								762	808	697				1320	1500	1270	4960	3770	5560	505	414		8490	3450	3560	1860	1960	1830	2870	5240	5310													357				1430					626	1590					9430		2600			6390				11800	10600	13100	21800			25900	23700	40700		5190	7640							17500	34000	30600																																								14700	17500	10100				14300	13600	14400	32200	65900	33200	7060	11100		33300	29400	56900	10200	17100	10100	22400	23300	45300													5650				4640					5170	18000		29Feb2024_DDH_3740DDA_x32_Slot1-44_3_8306.d	2741954	76	0	0	0	3	1	1	1	1	2	0	0	1	1	1	1	1	0	0	2	2	3	0	2	2	1	0	0	0	0	0	1	2	2	0	0	0	0	0	0	0	0	0	0	0	0	0	0	1	0	0	0	0	0	0	1	0	0	0	0	0	1	1	1	0	0	0	0	0	0	1	0	0	2	2	1	0	0	0	1	1	1	1	2	1	1	2	1	1	1	2	1	2	1	1	1	2	0	0	0	0	0	0	0	0	0	0	0	1	1	0	0	0	1	0	1	1	1	2	3	0	124	132	D3 Acetylation (N-term)	A1:D3 Acetylation (N-term):1000.00	21209	0.8108-0.8335
761	MMAR_2180|pepQ|CDS|2624790-2625908|+|cytoplasmic	TRUE	R.A(+45.03)SGTVEALRE.I	Y	11.28	1076.55	10	6.6	539.284	2	57.192																																																																																																																																																																																																																																																	29Feb2024_DDH_3740DDA_x38_Slot1-51_1_8326.d	6294499	1	0	0	0	0	0	0	0	0	0	0	0	0	0	0	0	0	0	0	0	0	0	0	0	0	0	0	0	0	0	0	0	0	0	0	0	0	0	0	0	0	0	0	0	0	0	0	0	0	0	0	0	0	0	0	0	0	0	0	0	0	0	0	0	0	0	0	0	0	0	0	0	0	0	0	0	0	0	0	0	0	0	0	0	0	0	0	0	0	0	0	0	0	0	0	0	0	0	0	0	0	0	0	0	0	0	0	0	0	0	0	0	1	0	0	0	0	0	0	0	0	124	133	D3 Acetylation (N-term)	A1:D3 Acetylation (N-term):1000.00	14074	0.8488-0.8715
761	MMAR_2180|pepQ|CDS|2624790-2625908|+|cytoplasmic	TRUE	R.AADDGVGR.L	Y	36.99	759.351	8	-4.7	380.677	2	4.6768																																																																													312																																																																																																																								28700																																												29Feb2024_DDH_3740DDA_x25_Slot1-37_2_8280.d	907394	15	0	0	1	0	1	1	0	1	0	0	0	1	0	0	0	0	0	0	0	0	0	0	0	0	0	0	0	0	0	0	0	0	1	0	0	0	0	0	0	0	0	0	0	0	0	0	0	0	0	0	0	0	0	0	0	0	0	0	0	0	0	0	0	0	0	0	0	0	0	0	0	0	1	2	0	1	2	1	0	0	0	0	0	0	0	1	1	0	0	0	0	0	0	0	0	0	0	0	0	0	0	0	0	0	0	0	0	0	0	0	0	0	0	0	0	0	0	0	0	0	87	94			788	0.7055-0.7282
761	MMAR_2180|pepQ|CDS|2624790-2625908|+|cytoplasmic	TRUE	K.AADWQLEIYELVAAAQK(+45.03)AGR.E	Y	11.98	2247.17	20	9.5	1124.6	2	104.585																																																																																																																																																																																																																																																	06Apr2024_DDH_3740_x12L_Slot1-22_3_8572.d	6270336	1	0	0	0	0	0	0	0	0	0	0	0	0	0	0	0	0	0	0	0	0	0	0	0	0	0	0	0	0	0	0	0	0	0	0	0	1	0	0	0	0	0	0	0	0	0	0	0	0	0	0	0	0	0	0	0	0	0	0	0	0	0	0	0	0	0	0	0	0	0	0	0	0	0	0	0	0	0	0	0	0	0	0	0	0	0	0	0	0	0	0	0	0	0	0	0	0	0	0	0	0	0	0	0	0	0	0	0	0	0	0	0	0	0	0	0	0	0	0	0	0	242	261	D3 Acetylation (K)	K17:D3 Acetylation (K):1000.00	137304	1.2359-1.2580
761	MMAR_2180|pepQ|CDS|2624790-2625908|+|cytoplasmic	TRUE	K.AGREALSAGA.E	Y	11.5	901.462	10	5.5	451.735	2	29.4456																																																																																													846																																																																																																																								38800																												29Feb2024_DDH_3740DDA_x31_Slot1-43_3_8303.d	2346743	1	0	0	0	0	0	0	0	0	0	0	0	0	0	0	0	0	0	0	0	0	0	0	0	0	0	0	0	0	0	0	0	0	0	0	0	0	0	0	0	0	0	0	0	0	0	0	0	0	0	0	0	0	0	0	0	0	0	0	0	0	0	0	0	0	0	0	0	0	0	0	0	0	0	0	0	0	0	0	0	0	0	0	0	0	0	0	0	0	0	0	0	0	1	0	0	0	0	0	0	0	0	0	0	0	0	0	0	0	0	0	0	0	0	0	0	0	0	0	0	0	259	268			18119	0.7718-0.7945
761	MMAR_2180|pepQ|CDS|2624790-2625908|+|cytoplasmic	TRUE	L.AGSVVTVEPGVYLPGR.G	Y	13.17	1599.86	16	-7.1	534.285	3	56.9446																																																																																																																																																																																																																																																	29Feb2024_DDH_3740DDA_x26_Slot1-38_2_8283.d	3355558	1	0	0	0	0	0	0	0	0	0	0	0	0	0	0	0	0	0	0	0	0	0	0	0	0	0	0	0	0	0	0	0	0	0	0	0	0	0	0	0	0	0	0	0	0	0	0	0	0	0	0	0	0	0	0	0	0	0	0	0	0	0	0	0	0	0	0	0	0	0	0	0	0	0	0	0	0	1	0	0	0	0	0	0	0	0	0	0	0	0	0	0	0	0	0	0	0	0	0	0	0	0	0	0	0	0	0	0	0	0	0	0	0	0	0	0	0	0	0	0	0	318	333			73051	0.8543-0.8769
761	MMAR_2180|pepQ|CDS|2624790-2625908|+|cytoplasmic	TRUE	R.ASGTVEALR.E	Y	43.88	902.482	9	-0.3	452.243	2	17.1799	4220	4220	4160	4050	4880	4720	4440	4580	4560	4790	4210	4380	2570	2620	2830		409	439	2750	2350	2490	2450	2850	4330	4080	3970	3610	2910	2620	4860	2130	1890	1300	2900	2560	3100																							833	588		389											6720	6700	6370	10100	10500	10100	4080	4350	4190	1840	1810	1710	6790	6960	7600				3480	4080	3460		946																										45400	44000	135000	90000	106000	152000	92100	47500	147000	104000	93600	94100	61300	30800	30900		6820	14600	29700	29100	69500	78600	119000	95000	45700	91200	78400	107000	83700	121000	28900	27000	13200	75200	50300	69700																							9250	10800		7800											133000	65400	68700	109000	101000	208000	42500	90700	42200	19900	19200	21900	140000	75500	68800				86600	86200	67900		13600																										29Feb2024_DDH_3740DDA_x32_Slot1-44_2_8305.d	1726330	133	1	1	3	3	2	3	2	2	3	2	2	2	2	1	1	1	1	2	1	1	2	3	3	2	1	2	2	4	3	2	1	1	1	2	2	2	1	0	0	0	0	0	1	2	1	1	1	1	1	1	1	2	1	1	1	1	1	1	1	2	1	2	1	0	0	0	0	0	0	0	0	0	2	1	1	1	1	2	1	2	1	1	1	2	2	1	1	2	1	1	2	2	2	0	1	1	0	0	0	3	1	2	0	0	0	0	0	0	0	0	0	0	0	0	0	0	0	0	0	0	124	132			5818	0.7691-0.7918
761	MMAR_2180|pepQ|CDS|2624790-2625908|+|cytoplasmic	TRUE	K.DAGELALLR.L	Y	32.37	956.529	9	2.1	479.27	2	51.6648												563											517																																																																																																													8850											10400																																																																																																		06Apr2024_DDH_3740_x04L_Slot1-13_1_8542.d	3638736	6	0	0	0	0	0	0	0	0	0	1	1	1	0	0	0	0	0	0	0	0	0	0	1	0	0	0	0	0	0	0	0	0	0	0	0	0	0	0	0	0	0	0	0	0	0	0	0	0	0	0	0	0	0	0	0	0	0	0	0	0	0	0	0	0	0	0	0	0	0	0	0	0	0	0	0	0	0	0	0	0	0	0	1	1	0	0	0	0	0	0	0	0	0	0	0	0	0	0	0	0	0	0	0	0	0	0	0	0	0	0	0	0	0	0	0	0	0	0	0	0	136	144			53100	0.8320-0.8549
761	MMAR_2180|pepQ|CDS|2624790-2625908|+|cytoplasmic	TRUE	R.E(+45.03)ALSAGAELR.D	Y	46.74	1060.56	10	-1.7	531.279	2	47.9229				172	435	220	380	372	232		422		2130	2160	2060	5380	5100	5250	2380	2640	2610		359	324							2930	2640	2710																													179											1470	1460	1500				2300	2430	2320	5830	5650	5860	879	1030	902	8980	8530	9830	2400	1720	2230	6560	6130	7000					145									2060	2300	2320	2690	2660	761		870		866					4880	5290	4190	6540	12800	5530		4230		19000	19700	17700	130000	87100	87100	23400	42800	21100		5590	4650							24500	22200	46900																													3250											13500	14800	24500				19300	50900	21600	98200	87900	50200	19000	10200	9850	169000	56200	120000	19700	39900	18300	85400	93200	106000					6730									7790	15900	8230	18900	16400	4130		4340		6570		29Feb2024_DDH_3740DDA_x30_Slot1-42_2_8299.d	3321493	131	0	0	0	1	1	1	1	2	1	0	1	0	1	1	1	3	2	3	1	2	1	1	1	1	0	0	0	0	0	0	1	1	2	0	0	0	0	0	0	1	1	3	0	0	0	0	3	2	0	0	0	0	0	0	2	1	1	0	0	0	1	2	2	0	1	0	1	0	1	2	1	1	1	1	2	0	0	0	1	2	1	2	3	1	2	1	1	3	2	2	1	2	1	2	2	2	1	1	1	1	5	1	0	0	1	2	1	2	1	2	2	3	2	2	2	1	2	3	2	2	262	271	D3 Acetylation (N-term)	E1:D3 Acetylation (N-term):1000.00	26935	0.8895-0.9121
761	MMAR_2180|pepQ|CDS|2624790-2625908|+|cytoplasmic	TRUE	R.E(+45.03)AVLATDGR.Y	Y	36.54	975.506	9	-1	488.758	2	41.0513																	443																																																									383						223	279	1530	1480	1640				1790		1130				1180	871																																										4100																																																									4970						5180	3910	12100	22500	12300				23700		21600				25100	6140																										06Apr2024_DDH_3740_x06L_Slot1-15_2_8549.d	3409377	27	0	0	0	0	0	0	0	0	0	0	0	0	0	0	0	1	1	1	0	0	0	0	0	0	0	0	0	0	0	0	1	0	0	0	0	0	0	0	0	0	0	0	0	0	0	0	0	0	0	0	0	0	0	0	0	0	0	0	0	0	0	0	0	0	0	0	0	0	0	0	0	0	0	1	0	0	0	0	0	2	1	1	2	1	0	0	0	3	0	2	0	0	0	3	1	0	0	0	0	0	0	0	0	0	0	0	0	0	0	0	0	1	0	1	1	0	1	0	1	1	51	59	D3 Acetylation (N-term)	E1:D3 Acetylation (N-term):1000.00	21192	0.8283-0.8512
761	MMAR_2180|pepQ|CDS|2624790-2625908|+|cytoplasmic	TRUE	R.E(+45.03)IK(+45.03)DAGELALLR.L	Y	56.94	1416.81	12	-8.4	709.399	2	83.9927														144			886	785			115										315	388																																									293	379	399				542	524	394	1980	1830	1820	175					1920	511	600				1400													347			267	367																					2060			7810	8000			2540										4440	8100																																									8720	7050	4820				4310	18500	11600	16200	30500	15600	3160					30600	5590	6690				9170													4290			3780	8980								29Feb2024_DDH_3740DDA_x34_Slot1-47_3_8314.d	8354911	79	0	0	0	0	0	0	0	0	0	0	0	0	2	1	2	1	1	2	1	1	1	0	0	0	0	0	0	0	0	0	1	2	1	0	0	0	0	0	0	0	0	0	0	0	0	0	0	0	0	0	0	0	0	0	0	0	0	0	0	0	0	0	0	0	0	0	0	0	0	0	0	0	2	2	1	0	0	0	1	3	2	1	2	1	1	0	1	2	2	3	1	1	1	1	0	2	2	2	1	1	2	2	2	1	1	1	2	1	1	1	1	2	2	1	1	1	1	1	2	1	133	144	D3 Acetylation (K); D3 Acetylation (N-term)	E1:D3 Acetylation (N-term):1000.00;K3:D3 Acetylation (K):1000.00	23035	1.0337-1.0562
761	MMAR_2180|pepQ|CDS|2624790-2625908|+|cytoplasmic	TRUE	R.E(-18.01)IK(+45.03)DAGELALLR.L	Y	43.44	1353.77	12	-19.5	677.872	2	61.0412																																																																																																																																																																																																																																																	29Feb2024_DDH_3740DDA_x26_Slot1-38_2_8283.d	3558791	1	0	0	0	0	0	0	0	0	0	0	0	0	0	0	0	0	0	0	0	0	0	0	0	0	0	0	0	0	0	0	0	0	0	0	0	0	0	0	0	0	0	0	0	0	0	0	0	0	0	0	0	0	0	0	0	0	0	0	0	0	0	0	0	0	0	0	0	0	0	0	0	0	0	0	0	0	1	0	0	0	0	0	0	0	0	0	0	0	0	0	0	0	0	0	0	0	0	0	0	0	0	0	0	0	0	0	0	0	0	0	0	0	0	0	0	0	0	0	0	0	133	144	D3 Acetylation (K); Pyro-glu from E	E1:Pyro-glu from E:1000.00;K3:D3 Acetylation (K):1000.00	81614	1.0418-1.0642
761	MMAR_2180|pepQ|CDS|2624790-2625908|+|cytoplasmic	TRUE	R.EALS(+45.03)AGAELR.D	Y	27.88	1060.56	10	12.7	531.287	2	33.6136																																																																																																																																																																																																																																																	29Feb2024_DDH_3740DDA_x31_Slot1-43_2_8302.d	2582493	1	0	0	0	0	0	0	0	0	0	0	0	0	0	0	0	0	0	0	0	0	0	0	0	0	0	0	0	0	0	0	0	0	0	0	0	0	0	0	0	0	0	0	0	0	0	0	0	0	0	0	0	0	0	0	0	0	0	0	0	0	0	0	0	0	0	0	0	0	0	0	0	0	0	0	0	0	0	0	0	0	0	0	0	0	0	0	0	0	0	0	0	1	0	0	0	0	0	0	0	0	0	0	0	0	0	0	0	0	0	0	0	0	0	0	0	0	0	0	0	0	262	271	D3 O-Acylation (STY)	S4:D3 O-Acylation (STY):1000.00	23046	0.8362-0.8588
761	MMAR_2180|pepQ|CDS|2624790-2625908|+|cytoplasmic	TRUE	R.EALSAGAELR.D	Y	48.03	1015.53	10	-8.9	508.763	2	46.2344		12800	12400	9540	12100	10100	8810	12500	9410	9680	9670	8610	6430	6930	7110					6510	7170	8670			12600	9500		10200	10200	10500	6670				9140	8730								845	637	529		512	2390	2410	2400	821	745	657	724		853	4830	4680	4350	2810	2980	2750										12800	11800	10500	20900	17000	20900	9210	9250	9200				11600	11300	11600				8750	8390	8600							2560	3930	5660			98.4																175000	88000	84700	81000	83300	87800	163000	156000	160000	82700	80000	154000	119000	56800	62700					53900	123000	150000			75600	81200		84700	84200	87700	61200				76400	74400								10100	20400	16600		20700	39200	23700	23800	19600	18000	17200	19900		10000	44600	134000	39600	25700	56000	27100										301000	101000	91800	134000	139000	135000	75900	158000	76900				100000	102000	97000				74700	78000	75000							21800	24300	43200			1980																29Feb2024_DDH_3740DDA_x34_Slot1-47_1_8312.d	6259694	147	2	1	1	2	2	1	2	2	2	1	1	3	3	2	1	0	0	0	0	2	2	3	0	0	1	1	0	1	2	1	1	0	0	0	1	1	1	1	1	1	3	1	1	1	2	2	1	3	3	1	1	2	2	2	3	1	3	1	3	1	1	3	1	1	0	1	1	1	1	1	1	2	3	1	1	1	1	1	1	2	1	0	0	0	1	1	1	0	0	0	1	1	1	0	0	0	0	0	0	4	3	6	4	2	3	0	0	1	1	3	1	0	0	0	1	1	0	1	1	0	262	271			6152	0.8144-0.8371
761	MMAR_2180|pepQ|CDS|2624790-2625908|+|cytoplasmic	TRUE	R.EAVLATDGR.Y	Y	46.83	930.477	9	-3.8	466.241	2	18.1756	1330	1430	2050	1050	1820	1820	1340	1480	1170	1940	2650	1870	1970	1050	1930	986	1170	1060	1830	2020	2010	2090	2000	1900	1860	1580	1590	2390	1970	2190	1850	2310	2390	2060	2100	2080															188				66			836	575	591	587												6790	6230	6260	9150	9260	9020	2970	3020	3160	2640	2350	2240	5960	6090	6090		683	874	3160	3100	3040	2400	1590	1480																									25000	17900	64000	32000	23400	99700	47000	21900	13000	20500	29300	23100	25600	13600	26200	13100	15500	14700	22100	52600	21400	50600	49100	20500	24600	21700	17400	49400	21700	53300	21800	25000	53900	23300	24200	24800															6360				2580			10600	10900	6840	8900												67600	143000	127000	181000	188000	179000	71200	68800	62600	53200	29100	51900	122000	66200	128000		9420	11900	66600	58000	64900	28000	19600	18000																									29Feb2024_DDH_3740DDA_x40_Slot1-53_2_8335.d	3727885	141	2	1	2	2	2	3	2	1	1	1	1	2	1	1	1	2	1	2	2	2	2	2	2	2	1	1	1	2	1	2	2	1	2	1	2	2	0	0	0	0	0	0	0	1	1	1	1	1	1	2	1	1	3	0	1	1	1	1	2	2	2	0	1	1	1	1	0	0	0	0	0	1	1	2	2	2	3	2	2	3	2	2	2	2	2	1	2	0	1	1	2	2	2	2	1	2	0	0	0	2	1	1	0	0	0	1	0	1	1	1	1	0	0	0	0	0	0	0	1	2	51	59			1345	0.7573-0.7800
