## Supplementary material for "N*-*acetyl-transferases required for iron uptake and aminoglycoside resistance promote virulence lipid production in *M. marinum*": Proteomics dataset (part 135 of 200)

### Sheet: A. PEAKSdbpeptideresults (continued)
Protein Group	Accession	Top	Peptide	Unique	-10LgP	Mass	Length	ppm	m/z	z	RT	Area x01L_P1_1_WT	Area x01L_P1_2_WT	Area x01L_P1_3_WT	Area x02L_P2_1_WT	Area x02L_P2_2_WT	Area x02L_P2_3_WT	Area x03L_P1_1_d3740	Area x03L_P1_2_d3740	Area x03L_P1_3_d3740	Area x04L_P2_1_d3740	Area x04L_P2_2_d3740	Area x04L_P2_3_d3740	Area x05L_P1_1_c3740	Area x05L_P1_2_c3740	Area x05L_P1_3_c3740	Area x06L_P2_1_c3740	Area x06L_P2_2_c3740	Area x06L_P2_3_c3740	Area x07L_P1_1_d3692	Area x07L_P1_2_d3692	Area x07L_P1_3_d3692	Area x08L_P2_1_d3692	Area x08L_P2_2_d3692	Area x08L_P2_3_d3692	Area x09L_P1_1_c3692	Area x09L_P1_2_c3692	Area x09L_P1_3_c3692	Area x10L_P2_1_c3692	Area x10L_P2_2_c3692	Area x10L_P2_3_c3692	Area x11L_P1_1_cross	Area x11L_P1_2_cross	Area x11L_P1_3_cross	Area x12L_P2_1_cross	Area x12L_P2_2_cross	Area x12L_P2_3_cross	Area x13L_S1_1_WT	Area x13L_S1_2_WT	Area x13L_S1_3_WT	Area x14L_S2_1_WT	Area x14L_S2_2_WT	Area x14L_S2_3_WT	Area x15L_S1_1_d3740	Area x15L_S1_2_d3740	Area x15L_S1_3_d3740	Area x16L_S2_1_d3740	Area x16L_S2_2_d3740	Area x16L_S2_3_d3740	Area x17L_S1_1_c3740	Area x17L_S1_2_c3740	Area x17L_S1_3_c3740	Area x18L_S2_1_c3740	Area x18L_S2_2_c3740	Area x18L_S2_3_c3740	Area x19L_S1_1_d3692	Area x19L_S1_2_d3692	Area x19L_S1_3_d3692	Area x20L_S2_1_d3692	Area x20L_S2_2_d3692	Area x20L_S2_3_d3692	Area x21L_S1_1_c3692	Area x21L_S1_2_c3692	Area x21L_S1_3_c3692	Area x22L_S2_1_c3692	Area x22L_S2_2_c3692	Area x22L_S2_3_c3692	Area x23L_S1_1_cross	Area x23L_S1_2_cross	Area x23L_S1_3_cross	Area x24L_S2_1_cross	Area x24L_S2_2_cross	Area x24L_S2_3_cross	Area x25L_P3_1_WT	Area x25L_P3_2_WT	Area x25L_P3_3_WT	Area x26L_P3_1_dCb	Area x26L_P3_2_dCb	Area x26L_P3_3_dCb	Area x27L_P3_1_d3740	Area x27L_P3_2_d3740	Area x27L_P3_3_d3740	Area x28L_P3_1_c3740	Area x28L_P3_2_c3740	Area x28L_P3_3_c3740	Area x29L_P3_1_d3692	Area x29L_P3_2_d3692	Area x29L_P3_3_d3692	Area x30L_P3_1_c3692	Area x30L_P3_2_c3692	Area x30L_P3_3_c3692	Area x31L_P3_1_cross	Area x31L_P3_2_cross	Area x31L_P3_3_cross	Area x32L_P3_1_pPapA5	Area x32L_P3_2_pPapA5	Area x32L_P3_3_pPapA5	Area x33L_S3_1_WT	Area x33L_S3_2_WT	Area x33L_S3_3_WT	Area x34L_S3_1_dCb	Area x34L_S3_2_dCb	Area x34L_S3_3_dCb	Area x35L_S3_1_d3740	Area x35L_S3_2_d3740	Area x35L_S3_3_d3740	Area x36L_S3_1_c3740	Area x36L_S3_2_c3740	Area x36L_S3_3_c3740	Area x37L_S3_1_d3692	Area x37L_S3_2_d3692	Area x37L_S3_3_d3692	Area x38L_S3_1_c3692	Area x38L_S3_2_c3692	Area x38L_S3_3_c3692	Area x39L_S3_1_cross	Area x39L_S3_2_cross	Area x39L_S3_3_cross	Area x40L_S3_1_pPapA5	Area x40L_S3_2_pPapA5	Area x40L_S3_3_pPapA5	Intensity x01L_P1_1_WT	Intensity x01L_P1_2_WT	Intensity x01L_P1_3_WT	Intensity x02L_P2_1_WT	Intensity x02L_P2_2_WT	Intensity x02L_P2_3_WT	Intensity x03L_P1_1_d3740	Intensity x03L_P1_2_d3740	Intensity x03L_P1_3_d3740	Intensity x04L_P2_1_d3740	Intensity x04L_P2_2_d3740	Intensity x04L_P2_3_d3740	Intensity x05L_P1_1_c3740	Intensity x05L_P1_2_c3740	Intensity x05L_P1_3_c3740	Intensity x06L_P2_1_c3740	Intensity x06L_P2_2_c3740	Intensity x06L_P2_3_c3740	Intensity x07L_P1_1_d3692	Intensity x07L_P1_2_d3692	Intensity x07L_P1_3_d3692	Intensity x08L_P2_1_d3692	Intensity x08L_P2_2_d3692	Intensity x08L_P2_3_d3692	Intensity x09L_P1_1_c3692	Intensity x09L_P1_2_c3692	Intensity x09L_P1_3_c3692	Intensity x10L_P2_1_c3692	Intensity x10L_P2_2_c3692	Intensity x10L_P2_3_c3692	Intensity x11L_P1_1_cross	Intensity x11L_P1_2_cross	Intensity x11L_P1_3_cross	Intensity x12L_P2_1_cross	Intensity x12L_P2_2_cross	Intensity x12L_P2_3_cross	Intensity x13L_S1_1_WT	Intensity x13L_S1_2_WT	Intensity x13L_S1_3_WT	Intensity x14L_S2_1_WT	Intensity x14L_S2_2_WT	Intensity x14L_S2_3_WT	Intensity x15L_S1_1_d3740	Intensity x15L_S1_2_d3740	Intensity x15L_S1_3_d3740	Intensity x16L_S2_1_d3740	Intensity x16L_S2_2_d3740	Intensity x16L_S2_3_d3740	Intensity x17L_S1_1_c3740	Intensity x17L_S1_2_c3740	Intensity x17L_S1_3_c3740	Intensity x18L_S2_1_c3740	Intensity x18L_S2_2_c3740	Intensity x18L_S2_3_c3740	Intensity x19L_S1_1_d3692	Intensity x19L_S1_2_d3692	Intensity x19L_S1_3_d3692	Intensity x20L_S2_1_d3692	Intensity x20L_S2_2_d3692	Intensity x20L_S2_3_d3692	Intensity x21L_S1_1_c3692	Intensity x21L_S1_2_c3692	Intensity x21L_S1_3_c3692	Intensity x22L_S2_1_c3692	Intensity x22L_S2_2_c3692	Intensity x22L_S2_3_c3692	Intensity x23L_S1_1_cross	Intensity x23L_S1_2_cross	Intensity x23L_S1_3_cross	Intensity x24L_S2_1_cross	Intensity x24L_S2_2_cross	Intensity x24L_S2_3_cross	Intensity x25L_P3_1_WT	Intensity x25L_P3_2_WT	Intensity x25L_P3_3_WT	Intensity x26L_P3_1_dCb	Intensity x26L_P3_2_dCb	Intensity x26L_P3_3_dCb	Intensity x27L_P3_1_d3740	Intensity x27L_P3_2_d3740	Intensity x27L_P3_3_d3740	Intensity x28L_P3_1_c3740	Intensity x28L_P3_2_c3740	Intensity x28L_P3_3_c3740	Intensity x29L_P3_1_d3692	Intensity x29L_P3_2_d3692	Intensity x29L_P3_3_d3692	Intensity x30L_P3_1_c3692	Intensity x30L_P3_2_c3692	Intensity x30L_P3_3_c3692	Intensity x31L_P3_1_cross	Intensity x31L_P3_2_cross	Intensity x31L_P3_3_cross	Intensity x32L_P3_1_pPapA5	Intensity x32L_P3_2_pPapA5	Intensity x32L_P3_3_pPapA5	Intensity x33L_S3_1_WT	Intensity x33L_S3_2_WT	Intensity x33L_S3_3_WT	Intensity x34L_S3_1_dCb	Intensity x34L_S3_2_dCb	Intensity x34L_S3_3_dCb	Intensity x35L_S3_1_d3740	Intensity x35L_S3_2_d3740	Intensity x35L_S3_3_d3740	Intensity x36L_S3_1_c3740	Intensity x36L_S3_2_c3740	Intensity x36L_S3_3_c3740	Intensity x37L_S3_1_d3692	Intensity x37L_S3_2_d3692	Intensity x37L_S3_3_d3692	Intensity x38L_S3_1_c3692	Intensity x38L_S3_2_c3692	Intensity x38L_S3_3_c3692	Intensity x39L_S3_1_cross	Intensity x39L_S3_2_cross	Intensity x39L_S3_3_cross	Intensity x40L_S3_1_pPapA5	Intensity x40L_S3_2_pPapA5	Intensity x40L_S3_3_pPapA5	Source File	Scan	#Spec	#Spec x01L_P1_1_WT	#Spec x01L_P1_2_WT	#Spec x01L_P1_3_WT	#Spec x02L_P2_1_WT	#Spec x02L_P2_2_WT	#Spec x02L_P2_3_WT	#Spec x03L_P1_1_d3740	#Spec x03L_P1_2_d3740	#Spec x03L_P1_3_d3740	#Spec x04L_P2_1_d3740	#Spec x04L_P2_2_d3740	#Spec x04L_P2_3_d3740	#Spec x05L_P1_1_c3740	#Spec x05L_P1_2_c3740	#Spec x05L_P1_3_c3740	#Spec x06L_P2_1_c3740	#Spec x06L_P2_2_c3740	#Spec x06L_P2_3_c3740	#Spec x07L_P1_1_d3692	#Spec x07L_P1_2_d3692	#Spec x07L_P1_3_d3692	#Spec x08L_P2_1_d3692	#Spec x08L_P2_2_d3692	#Spec x08L_P2_3_d3692	#Spec x09L_P1_1_c3692	#Spec x09L_P1_2_c3692	#Spec x09L_P1_3_c3692	#Spec x10L_P2_1_c3692	#Spec x10L_P2_2_c3692	#Spec x10L_P2_3_c3692	#Spec x11L_P1_1_cross	#Spec x11L_P1_2_cross	#Spec x11L_P1_3_cross	#Spec x12L_P2_1_cross	#Spec x12L_P2_2_cross	#Spec x12L_P2_3_cross	#Spec x13L_S1_1_WT	#Spec x13L_S1_2_WT	#Spec x13L_S1_3_WT	#Spec x14L_S2_1_WT	#Spec x14L_S2_2_WT	#Spec x14L_S2_3_WT	#Spec x15L_S1_1_d3740	#Spec x15L_S1_2_d3740	#Spec x15L_S1_3_d3740	#Spec x16L_S2_1_d3740	#Spec x16L_S2_2_d3740	#Spec x16L_S2_3_d3740	#Spec x17L_S1_1_c3740	#Spec x17L_S1_2_c3740	#Spec x17L_S1_3_c3740	#Spec x18L_S2_1_c3740	#Spec x18L_S2_2_c3740	#Spec x18L_S2_3_c3740	#Spec x19L_S1_1_d3692	#Spec x19L_S1_2_d3692	#Spec x19L_S1_3_d3692	#Spec x20L_S2_1_d3692	#Spec x20L_S2_2_d3692	#Spec x20L_S2_3_d3692	#Spec x21L_S1_1_c3692	#Spec x21L_S1_2_c3692	#Spec x21L_S1_3_c3692	#Spec x22L_S2_1_c3692	#Spec x22L_S2_2_c3692	#Spec x22L_S2_3_c3692	#Spec x23L_S1_1_cross	#Spec x23L_S1_2_cross	#Spec x23L_S1_3_cross	#Spec x24L_S2_1_cross	#Spec x24L_S2_2_cross	#Spec x24L_S2_3_cross	#Spec x25L_P3_1_WT	#Spec x25L_P3_2_WT	#Spec x25L_P3_3_WT	#Spec x26L_P3_1_dCb	#Spec x26L_P3_2_dCb	#Spec x26L_P3_3_dCb	#Spec x27L_P3_1_d3740	#Spec x27L_P3_2_d3740	#Spec x27L_P3_3_d3740	#Spec x28L_P3_1_c3740	#Spec x28L_P3_2_c3740	#Spec x28L_P3_3_c3740	#Spec x29L_P3_1_d3692	#Spec x29L_P3_2_d3692	#Spec x29L_P3_3_d3692	#Spec x30L_P3_1_c3692	#Spec x30L_P3_2_c3692	#Spec x30L_P3_3_c3692	#Spec x31L_P3_1_cross	#Spec x31L_P3_2_cross	#Spec x31L_P3_3_cross	#Spec x32L_P3_1_pPapA5	#Spec x32L_P3_2_pPapA5	#Spec x32L_P3_3_pPapA5	#Spec x33L_S3_1_WT	#Spec x33L_S3_2_WT	#Spec x33L_S3_3_WT	#Spec x34L_S3_1_dCb	#Spec x34L_S3_2_dCb	#Spec x34L_S3_3_dCb	#Spec x35L_S3_1_d3740	#Spec x35L_S3_2_d3740	#Spec x35L_S3_3_d3740	#Spec x36L_S3_1_c3740	#Spec x36L_S3_2_c3740	#Spec x36L_S3_3_c3740	#Spec x37L_S3_1_d3692	#Spec x37L_S3_2_d3692	#Spec x37L_S3_3_d3692	#Spec x38L_S3_1_c3692	#Spec x38L_S3_2_c3692	#Spec x38L_S3_3_c3692	#Spec x39L_S3_1_cross	#Spec x39L_S3_2_cross	#Spec x39L_S3_3_cross	#Spec x40L_S3_1_pPapA5	#Spec x40L_S3_2_pPapA5	#Spec x40L_S3_3_pPapA5	Start	End	PTM	AScore	Precursor Id	1/k0 Range
761	MMAR_2180|pepQ|CDS|2624790-2625908|+|cytoplasmic	TRUE	R.EIK(+45.03)DAGELALLR.L	Y	51.56	1371.78	12	0.1	686.889	2	61.1213	4620	4600	4640	4670	4870	5170	4340	4070	4470	4250	4070	4410	3950	4130	4030		1750	1970	3840	3820	4590	3670	4280	3620	4030	4060	4130	5070	4760	4300	4470	4490	4110	3720	3940	3630											82.9		465	505						191	231	633	1190	1160	345	386	277										4710	5290	4390	7170	7220	6770	3490	3030	3720	2000	1830	1760	3800	3930	3890				2890	3660	3230																									1760	1690		122000	84500	86300	43000	129000	135000	114000	71200	37600	156000	78400	78200	71100	36700	74700		18100	17100	64100	71300	80900	70600	79700	33100	35600	70200	81400	89300	88400	72200	82200	71600	74600	66800	132000	35100											2300		5990	8370						2640	3030	11500	13000	12900	4650	10700	4660										70900	124000	70700	105000	158000	104000	59500	30700	63100	15900	32700	15000	32400	63200	65200				23000	32400	25500																									9380	9480		29Feb2024_DDH_3740DDA_x28_Slot1-40_1_8290.d	3931803	155	3	2	2	1	3	3	3	2	1	4	2	4	2	1	2	1	2	1	2	2	2	2	2	2	1	2	2	2	2	2	2	2	2	2	4	1	1	1	1	0	0	0	3	2	2	1	2	2	2	1	1	1	1	0	1	2	1	2	1	1	1	2	1	0	0	0	0	0	0	0	0	1	2	3	2	3	3	2	2	1	2	1	2	1	1	2	2	0	0	0	2	2	2	0	0	0	0	0	0	0	0	0	0	0	0	0	1	1	0	1	2	1	0	0	1	0	1	1	2	0	133	144	D3 Acetylation (K)	K3:D3 Acetylation (K):1000.00	63432	0.9635-0.9860
761	MMAR_2180|pepQ|CDS|2624790-2625908|+|cytoplasmic	TRUE	R.F(+45.03)PK(+45.03)ELTIL.X	Y	11.99	1049.63	8	1.2	525.818	2	118.924																																																																																																																																																																																																																																																	29Feb2024_DDH_3740DDA_x40_Slot1-53_2_8335.d	9487630	1	0	0	0	0	0	0	0	0	0	0	0	0	0	0	0	0	0	0	0	0	0	0	0	0	0	0	0	0	0	0	0	0	0	0	0	0	0	0	0	0	0	0	0	0	0	0	0	0	0	0	0	0	0	0	0	0	0	0	0	0	0	0	0	0	0	0	0	0	0	0	0	0	0	0	0	0	0	0	0	0	0	0	0	0	0	0	0	0	0	0	0	0	0	0	0	0	0	0	0	0	0	0	0	0	0	0	0	0	0	0	0	0	0	0	0	0	0	0	1	0	365	372	D3 Acetylation (K); D3 Acetylation (N-term)	F1:D3 Acetylation (N-term):1000.00;K3:D3 Acetylation (K):1000.00	41500	0.8425-0.8651
761	MMAR_2180|pepQ|CDS|2624790-2625908|+|cytoplasmic	TRUE	R.F(+45.03)PKELTIL.X	Y	24.67	1004.6	8	-0.3	503.305	2	82.0567	3590	3440		3020		1970																		1470				1560																																															3940					2620																																									17300	15700		14400		10500																		7420				7730																																															15800					12000																																									06Apr2024_DDH_3740_x08L_Slot1-17_2_8557.d	5245229	29	1	1	1	2	0	2	0	0	1	1	1	0	1	0	1	0	0	0	0	0	0	0	2	2	0	2	0	1	1	0	0	1	0	1	0	0	0	0	0	0	0	0	0	0	0	0	0	0	0	0	1	0	0	0	0	0	0	0	0	0	0	0	0	0	0	0	0	0	0	0	0	0	0	0	2	0	0	0	0	1	1	2	0	0	0	0	0	0	0	0	0	0	0	0	0	0	0	0	0	0	0	0	0	0	0	0	0	0	0	0	0	0	0	0	0	0	0	0	0	0	365	372	D3 Acetylation (N-term)	F1:D3 Acetylation (N-term):1000.00	94817	0.8338-0.8567
761	MMAR_2180|pepQ|CDS|2624790-2625908|+|cytoplasmic	TRUE	R.FPK(+45.03)ELTIL.X	Y	24.11	1004.6	8	-0.6	503.304	2	82.0744			3560		1870																							1560																																													4120	4240	3940	9090	4190	8380	2300						2410																																						14800		10400																							7730																																													16200	33700	31700	65700	61400	30600	10600						10400																																				06Apr2024_DDH_3740_x07L_Slot1-16_3_8555.d	5334848	67	1	1	1	0	1	0	1	2	0	0	1	1	1	2	1	1	1	1	2	1	1	1	0	0	1	0	1	1	0	1	1	0	2	0	1	1	0	0	0	0	0	0	0	0	0	0	0	0	0	0	2	0	0	0	0	0	0	0	1	0	1	0	0	0	0	0	0	0	0	0	0	0	2	3	2	3	5	3	2	2	2	0	1	2	1	3	1	0	0	0	0	0	1	0	0	0	0	0	0	0	0	0	0	0	0	0	0	0	0	0	0	0	0	0	0	0	0	0	0	0	365	372	D3 Acetylation (K)	K3:D3 Acetylation (K):1000.00	96371	0.8301-0.8531
761	MMAR_2180|pepQ|CDS|2624790-2625908|+|cytoplasmic	TRUE	R.G(+45.03)GLRPGR.T	Y	24.78	756.443	7	-4.3	379.226	2	12.3064													263	179																																																													263												425																																														5140	6900																																																													15400												6910																																		06Apr2024_DDH_3740_x05L_Slot1-14_1_8545.d	1876276	11	0	0	0	0	0	0	0	0	0	0	0	1	2	1	1	0	0	0	0	0	0	0	0	0	0	0	0	0	0	0	0	0	0	0	0	0	0	0	0	0	0	0	0	0	0	0	0	0	0	0	0	0	0	0	0	0	0	0	0	0	0	0	0	0	0	0	0	0	0	0	0	0	0	0	2	0	1	0	0	0	0	0	0	0	0	0	1	0	0	0	0	0	0	1	0	0	0	0	0	0	0	0	0	0	0	0	0	0	0	0	1	0	0	0	0	0	0	0	0	0	161	167	D3 Acetylation (N-term)	G1:D3 Acetylation (N-term):1000.00	3736	0.7583-0.7814
761	MMAR_2180|pepQ|CDS|2624790-2625908|+|cytoplasmic	TRUE	R.H(+45.03)NLK(+45.03)SK(+45.03).I	Y	12.15	860.507	6	-17.6	431.251	2	26.646																																																																																																																																																																																																																																																	06Apr2024_DDH_3740_x06L_Slot1-15_1_8548.d	2677653	1	0	0	0	0	0	0	0	0	0	0	0	0	0	0	0	1	0	0	0	0	0	0	0	0	0	0	0	0	0	0	0	0	0	0	0	0	0	0	0	0	0	0	0	0	0	0	0	0	0	0	0	0	0	0	0	0	0	0	0	0	0	0	0	0	0	0	0	0	0	0	0	0	0	0	0	0	0	0	0	0	0	0	0	0	0	0	0	0	0	0	0	0	0	0	0	0	0	0	0	0	0	0	0	0	0	0	0	0	0	0	0	0	0	0	0	0	0	0	0	0	8	13	D3 Acetylation (K); D3 Acetylation (K); D3 Acetylation (Protein N-term)	H1:D3 Acetylation (Protein N-term):1000.00;K4:D3 Acetylation (K):1000.00;K6:D3 Acetylation (K):1000.00	9747	0.7639-0.7869
761	MMAR_2180|pepQ|CDS|2624790-2625908|+|cytoplasmic	TRUE	R.H(+45.03)NLKSK(+45.03)ISAAGLDAMLVTDLINVR.Y	Y	51.93	2668.49	24	-2.6	890.491	3	100.812																																																																												180																																																																																																																								3140																																													29Feb2024_DDH_3740DDA_x26_Slot1-38_1_8282.d	5490841	1	0	0	0	0	0	0	0	0	0	0	0	0	0	0	0	0	0	0	0	0	0	0	0	0	0	0	0	0	0	0	0	0	0	0	0	0	0	0	0	0	0	0	0	0	0	0	0	0	0	0	0	0	0	0	0	0	0	0	0	0	0	0	0	0	0	0	0	0	0	0	0	0	0	0	0	1	0	0	0	0	0	0	0	0	0	0	0	0	0	0	0	0	0	0	0	0	0	0	0	0	0	0	0	0	0	0	0	0	0	0	0	0	0	0	0	0	0	0	0	0	8	31	D3 Acetylation (K); D3 Acetylation (Protein N-term)	H1:D3 Acetylation (Protein N-term):1000.00;K6:D3 Acetylation (K):12.81	159664	1.1422-1.1646
761	MMAR_2180|pepQ|CDS|2624790-2625908|+|cytoplasmic	TRUE	R.HN(+0.98)LK(+45.03)S(+45.03)KISAAGLDAM(+15.99)LVTDLINVR.Y	Y	35.01	2685.46	24	9.3	896.159	3	95.0059																																																																																						136																																																																																																																								2560																																			29Feb2024_DDH_3740DDA_x29_Slot1-41_2_8294.d	5399122	1	0	0	0	0	0	0	0	0	0	0	0	0	0	0	0	0	0	0	0	0	0	0	0	0	0	0	0	0	0	0	0	0	0	0	0	0	0	0	0	0	0	0	0	0	0	0	0	0	0	0	0	0	0	0	0	0	0	0	0	0	0	0	0	0	0	0	0	0	0	0	0	0	0	0	0	0	0	0	0	0	0	0	0	0	0	1	0	0	0	0	0	0	0	0	0	0	0	0	0	0	0	0	0	0	0	0	0	0	0	0	0	0	0	0	0	0	0	0	0	0	8	31	D3 Acetylation (K); D3 O-Acylation (STY); Deamidation (NQ); Oxidation (M)	N2:Deamidation (NQ):46.64;K4:D3 Acetylation (K):4.64;S5:D3 O-Acylation (STY):3.29;M15:Oxidation (M):1000.00	140251	1.1350-1.1574
761	MMAR_2180|pepQ|CDS|2624790-2625908|+|cytoplasmic	TRUE	R.HNLK(+45.03)SK(+45.03).I	Y	15.53	815.477	6	6.5	408.747	2	14.1559																																																																																																																																																																																																																																																	06Apr2024_DDH_3740_x11L_Slot1-21_2_8568.d	1954563	1	0	0	0	0	0	0	0	0	0	0	0	0	0	0	0	0	0	0	0	0	0	0	0	0	0	0	0	0	0	0	0	1	0	0	0	0	0	0	0	0	0	0	0	0	0	0	0	0	0	0	0	0	0	0	0	0	0	0	0	0	0	0	0	0	0	0	0	0	0	0	0	0	0	0	0	0	0	0	0	0	0	0	0	0	0	0	0	0	0	0	0	0	0	0	0	0	0	0	0	0	0	0	0	0	0	0	0	0	0	0	0	0	0	0	0	0	0	0	0	0	8	13	D3 Acetylation (K); D3 Acetylation (K)	K4:D3 Acetylation (K):1000.00;K6:D3 Acetylation (K):1000.00	5082	0.7426-0.7657
761	MMAR_2180|pepQ|CDS|2624790-2625908|+|cytoplasmic	TRUE	R.HNLK(+45.03)SK(+45.03)ISAAGLDAM(+15.99)LVTDLIN(+0.98)VR.Y	Y	32.93	2685.46	24	5.6	896.158	3	94.3796																																																																													376	570																																																																																																																							21400	10700																																											29Feb2024_DDH_3740DDA_x26_Slot1-38_2_8283.d	5210197	3	0	0	0	0	0	0	0	0	0	0	0	0	0	0	0	0	0	0	0	0	0	0	0	0	0	0	0	0	0	0	0	0	0	0	0	0	0	0	0	0	0	0	0	0	0	0	0	0	0	0	0	0	0	0	0	0	0	0	0	0	0	0	0	0	0	0	0	0	0	0	0	0	0	0	0	0	2	1	0	0	0	0	0	0	0	0	0	0	0	0	0	0	0	0	0	0	0	0	0	0	0	0	0	0	0	0	0	0	0	0	0	0	0	0	0	0	0	0	0	0	8	31	D3 Acetylation (K); D3 Acetylation (K); Deamidation (NQ); Oxidation (M)	K4:D3 Acetylation (K):1000.00;K6:D3 Acetylation (K):1000.00;M15:Oxidation (M):1000.00;N22:Deamidation (NQ):25.22	148777	1.1511-1.1735
761	MMAR_2180|pepQ|CDS|2624790-2625908|+|cytoplasmic	TRUE	R.HNLK(+45.03)SK(+45.03)ISAAGLDAM(+15.99)LVTDLINVR.Y	Y	56.48	2684.48	24	-9.9	895.814	3	94.2799																																																																												2100	358	992																																																																																																																						25800	11300	22300																																											29Feb2024_DDH_3740DDA_x29_Slot1-41_3_8295.d	5322529	16	0	0	0	0	0	0	0	0	0	0	0	0	0	0	0	0	0	0	0	0	0	0	0	0	0	0	0	0	0	0	0	0	0	0	0	0	0	0	0	0	0	0	0	0	0	0	0	0	0	0	0	0	0	0	0	0	0	0	0	0	0	0	0	0	0	0	0	0	0	0	0	0	4	2	1	2	2	2	0	0	0	0	0	0	2	0	1	0	0	0	0	0	0	0	0	0	0	0	0	0	0	0	0	0	0	0	0	0	0	0	0	0	0	0	0	0	0	0	0	0	8	31	D3 Acetylation (K); D3 Acetylation (K); Oxidation (M)	K4:D3 Acetylation (K):1000.00;K6:D3 Acetylation (K):1000.00;M15:Oxidation (M):1000.00	138745	1.1440-1.1663
761	MMAR_2180|pepQ|CDS|2624790-2625908|+|cytoplasmic	TRUE	R.HNLK(+45.03)SK(+45.03)ISAAGLDAMLVTDLINVR.Y	Y	53.84	2668.49	24	1.3	890.499	3	100.786																																																																													248																																																																																																																								6240																																												06Apr2024_DDH_3740_x02L_Slot1-11_2_8535.d	6160119	8	0	0	0	2	1	1	0	0	0	0	0	0	0	0	0	0	0	0	0	0	0	0	0	0	2	1	0	0	0	0	0	0	0	0	0	0	0	0	0	0	0	0	0	0	0	0	0	0	0	0	0	0	0	0	0	0	0	0	0	0	0	0	0	0	0	0	0	0	0	0	0	0	0	0	0	0	1	0	0	0	0	0	0	0	0	0	0	0	0	0	0	0	0	0	0	0	0	0	0	0	0	0	0	0	0	0	0	0	0	0	0	0	0	0	0	0	0	0	0	0	8	31	D3 Acetylation (K); D3 Acetylation (K)	K4:D3 Acetylation (K):1000.00;K6:D3 Acetylation (K):1000.00	122568	1.0150-1.0375
761	MMAR_2180|pepQ|CDS|2624790-2625908|+|cytoplasmic	TRUE	R.I(+45.03)EDTLVVPN(+0.98)GGPK(+45.03)TPR.S	Y	45.72	1782.96	16	-6.1	892.477	2	73.0709																	410															133																																																231		821	798	994					1210							831																	179	177																							5390															2720																																																5040		9270	8470	8690					17400							15700																	2270	4640							29Feb2024_DDH_3740DDA_x38_Slot1-51_3_8328.d	6911712	30	0	0	0	0	0	0	0	0	0	0	0	0	0	0	1	1	1	0	0	0	0	0	0	0	0	0	0	0	0	0	0	2	0	0	0	0	0	0	0	0	0	0	0	0	0	0	0	0	0	0	0	0	0	0	0	0	0	0	0	0	0	0	0	0	0	0	0	0	0	0	0	0	0	0	0	0	0	0	0	2	0	1	1	1	0	0	0	0	2	1	0	2	0	0	0	3	0	0	0	0	0	0	0	0	0	0	0	0	2	1	0	1	1	3	1	0	0	0	2	1	338	353	D3 Acetylation (K); D3 Acetylation (N-term); Deamidation (NQ)	I1:D3 Acetylation (N-term):1000.00;N9:Deamidation (NQ):1000.00;K13:D3 Acetylation (K):1000.00	25029	1.1216-1.1440
761	MMAR_2180|pepQ|CDS|2624790-2625908|+|cytoplasmic	TRUE	R.I(+45.03)EDTLVVPN(+0.98)GGPKT(+45.03)PR.S	Y	42.14	1782.96	16	7.6	892.491	2	71.6687																		535														133																																																							48.9	905		302	69.4		236	174	467																																											6520														5430																																																							1790	6150		5510	6010		2320	4160	4350																										06Apr2024_DDH_3740_x06L_Slot1-15_3_8550.d	4895748	22	0	0	0	0	0	0	0	0	0	0	0	0	0	1	0	0	0	1	0	1	0	0	0	0	0	0	0	0	0	0	1	2	0	0	0	0	0	0	0	0	0	0	0	0	0	0	0	0	0	0	0	0	0	0	0	0	0	0	0	0	0	0	0	0	0	0	0	0	0	0	0	0	0	0	0	0	0	0	0	0	0	0	0	0	0	0	1	2	2	1	2	0	1	1	1	1	0	0	0	0	0	0	0	0	0	0	0	0	1	0	1	0	1	0	0	1	0	0	0	0	338	353	D3 Acetylation (N-term); D3 O-Acylation (STY); Deamidation (NQ)	I1:D3 Acetylation (N-term):1000.00;N9:Deamidation (NQ):1000.00;T14:D3 O-Acylation (STY):112.07	62370	1.1354-1.1577
761	MMAR_2180|pepQ|CDS|2624790-2625908|+|cytoplasmic	TRUE	R.I(+45.03)EDTLVVPNGGPK(+45.03)TPR.S	Y	42.92	1781.98	16	0.9	891.987	2	69.5146																																																																																								224						72																																																																																																																		6280						2140																											29Feb2024_DDH_3740DDA_x28_Slot1-40_2_8291.d	4322248	12	0	0	0	0	0	0	0	0	0	0	0	0	0	0	0	0	0	0	0	0	0	0	0	0	0	0	0	0	0	0	0	0	0	0	0	0	0	0	0	0	0	0	0	0	0	0	0	0	0	0	0	0	0	0	0	0	0	0	0	0	0	0	0	0	0	0	0	0	0	0	0	0	0	0	0	0	0	0	0	0	0	0	2	1	0	0	0	3	0	3	0	0	0	2	0	0	0	0	0	0	0	0	0	0	0	0	0	0	0	0	0	0	1	0	0	0	0	0	0	0	338	353	D3 Acetylation (K); D3 Acetylation (N-term)	I1:D3 Acetylation (N-term):1000.00;K13:D3 Acetylation (K):1000.00	78442	1.1467-1.1690
761	MMAR_2180|pepQ|CDS|2624790-2625908|+|cytoplasmic	TRUE	K.I(+45.03)SAAGLDAM(+15.99)LVTDLIN(+0.98)VR.Y	Y	36.87	1933.03	18	18	967.526	2	114.261																																																																																																																																																																																																																																																	29Feb2024_DDH_3740DDA_x28_Slot1-40_1_8290.d	6529207	1	0	0	0	0	0	0	0	0	0	0	0	0	0	0	0	0	0	0	0	0	0	0	0	0	0	0	0	0	0	0	0	0	0	0	0	0	0	0	0	0	0	0	0	0	0	0	0	0	0	0	0	0	0	0	0	0	0	0	0	0	0	0	0	0	0	0	0	0	0	0	0	0	0	0	0	0	0	0	0	0	0	1	0	0	0	0	0	0	0	0	0	0	0	0	0	0	0	0	0	0	0	0	0	0	0	0	0	0	0	0	0	0	0	0	0	0	0	0	0	0	14	31	D3 Acetylation (Protein N-term); Deamidation (NQ); Oxidation (M)	I1:D3 Acetylation (Protein N-term):1000.00;M9:Oxidation (M):1000.00;N16:Deamidation (NQ):1000.00	132907	1.2467-1.2689
761	MMAR_2180|pepQ|CDS|2624790-2625908|+|cytoplasmic	TRUE	K.I(+45.03)SAAGLDAM(+15.99)LVTDLINVR.Y	Y	54.39	1932.04	18	-12.7	967.012	2	113.413																																																																																																																																																																																																																																																	06Apr2024_DDH_3740_x06L_Slot1-15_1_8548.d	6898325	3	0	0	0	0	0	0	0	0	0	0	0	0	0	0	0	1	0	0	0	0	0	0	0	0	0	0	0	0	0	0	0	0	0	0	0	0	0	0	0	0	0	0	0	0	0	0	0	0	0	0	0	0	0	0	0	0	0	0	0	0	0	0	0	0	0	0	0	0	0	0	0	0	0	0	0	0	0	0	0	0	0	1	1	0	0	0	0	0	0	0	0	0	0	0	0	0	0	0	0	0	0	0	0	0	0	0	0	0	0	0	0	0	0	0	0	0	0	0	0	0	14	31	D3 Acetylation (Protein N-term); Oxidation (M)	I1:D3 Acetylation (Protein N-term):1000.00;M9:Oxidation (M):1000.00	102488	1.2607-1.2827
761	MMAR_2180|pepQ|CDS|2624790-2625908|+|cytoplasmic	TRUE	K.IDFGALVAGY(+45.03)HS(+45.03)DMTRT(+45.03)FVLDKAADWQLEIYELVAAAQ(+0.98)K(+45.03)AGR.E	Y	12.24	4820.45	42	-1.9	1206.11	4	87.4832																																																																																																																																																																																																																																																	06Apr2024_DDH_3740_x07L_Slot1-16_2_8554.d	5580927	1	0	0	0	0	0	0	0	0	0	0	0	0	0	0	0	0	0	0	0	1	0	0	0	0	0	0	0	0	0	0	0	0	0	0	0	0	0	0	0	0	0	0	0	0	0	0	0	0	0	0	0	0	0	0	0	0	0	0	0	0	0	0	0	0	0	0	0	0	0	0	0	0	0	0	0	0	0	0	0	0	0	0	0	0	0	0	0	0	0	0	0	0	0	0	0	0	0	0	0	0	0	0	0	0	0	0	0	0	0	0	0	0	0	0	0	0	0	0	0	0	220	261	D3 Acetylation (K); D3 O-Acylation (STY); D3 O-Acylation (STY); D3 O-Acylation (STY); Deamidation (NQ)	Y10:D3 O-Acylation (STY):0.00;S12:D3 O-Acylation (STY):0.00;T17:D3 O-Acylation (STY):0.00;Q38:Deamidation (NQ):49.39;K39:D3 Acetylation (K):46.61	101430	1.0312-1.0537
761	MMAR_2180|pepQ|CDS|2624790-2625908|+|cytoplasmic	TRUE	K.IDFGALVAGYHSDM(+15.99)TR.T	Y	45.84	1767.83	16	-0.2	590.275	3	59.6496																								129			119	154		274																																											389	537		743	798	740		337	183				543	638	401					115																																																				5030			2770	3450		3390																																											13800	6570		18300	10400	17300		5170	4140				7320	15600	6230					2070																													29Feb2024_DDH_3740DDA_x29_Slot1-41_2_8294.d	3651509	28	0	0	0	0	1	0	0	0	0	0	0	0	0	0	0	0	0	0	0	0	0	2	1	1	0	0	1	1	0	1	0	0	0	0	0	0	0	0	0	0	0	0	0	0	0	0	0	0	0	0	0	0	0	0	0	0	0	0	0	0	0	0	0	0	0	0	0	0	0	0	0	0	2	1	2	2	1	2	1	1	1	0	0	0	1	2	1	0	0	0	1	2	0	0	0	0	0	0	0	0	0	0	0	0	0	0	0	0	0	0	0	0	0	0	0	0	0	0	0	0	220	235	Oxidation (M)	M14:Oxidation (M):1000.00	76070	0.8823-0.9049
761	MMAR_2180|pepQ|CDS|2624790-2625908|+|cytoplasmic	TRUE	K.IDFGALVAGYHSDMTR.T	Y	53.93	1751.83	16	-6.5	584.944	3	65.2425	379	481	566		638	848	484	487	512	841	614	762										685	770	710	732	699	779	1050	1070					377	389	283																						297																		455	649	605																																											5420	7190	7690		9190	9980	23600	12600	6190	10200	9360	26300										20100	8340	9840	8710	8490	11800	11300	27500					5510	11300	4610																						5140																		6970	9010	6880																																											06Apr2024_DDH_3740_x20L_Slot1-31_3_8602.d	4541093	52	1	2	1	1	1	1	3	2	1	2	1	2	0	0	1	0	0	0	0	1	1	2	1	1	1	1	1	1	2	1	0	1	0	1	2	1	0	0	0	0	0	0	0	0	0	0	0	0	1	2	1	0	0	0	0	0	0	1	2	1	0	0	0	0	0	0	0	0	0	0	0	0	0	0	1	1	1	2	0	0	0	0	0	0	2	0	0	0	0	0	0	0	0	0	0	0	0	0	0	0	0	0	0	0	0	0	0	0	0	0	0	0	0	0	0	0	0	0	0	0	220	235			49778	0.8887-0.9115
761	MMAR_2180|pepQ|CDS|2624790-2625908|+|cytoplasmic	TRUE	R.IEDTLVVPN(+0.98)GGPK.T	Y	44.69	1338.7	13	-1.3	670.358	2	44.7804																								84.4																																																																																																																								2650																																																																																																	06Apr2024_DDH_3740_x17L_Slot1-28_3_8591.d	3739366	28	1	0	2	0	0	0	1	0	0	0	0	1	0	0	0	0	0	0	0	0	0	2	1	2	0	0	0	1	0	0	0	0	0	0	0	0	0	1	0	0	0	0	0	0	0	0	0	0	3	1	2	0	0	0	0	0	0	4	1	2	1	1	1	0	0	0	0	0	0	0	0	0	0	0	0	0	0	0	0	0	0	0	0	0	0	0	0	0	0	0	0	0	0	0	0	0	0	0	0	0	0	0	0	0	0	0	0	0	0	0	0	0	0	0	0	0	0	0	0	0	338	350	Deamidation (NQ)	N9:Deamidation (NQ):1000.00	18388	0.9534-0.9761
761	MMAR_2180|pepQ|CDS|2624790-2625908|+|cytoplasmic	TRUE	R.IEDTLVVPN(+0.98)GGPK(+45.03)TPR.S	Y	52.87	1737.93	16	0.7	869.971	2	50.2422	2130	2370	2140	2190	2620	2320	2550	2180	2080	2340	1970	1710	1690	1820	1740	529	367	578	1270		1600	1780	1880	1540		1370	915	1900	1770	1620	2250	2160	2030	2110	1890	2550																			72.9		34.3																2550	2130		3060	4030	3610	2220	2170	2840	903	1210	894	2410	2580	1240				1740	1890	2050																												74400	96200	63600	63600	82500	49400	95900	85600	23500	127000	48100	20100	35500	58600	36300	7590	12600	6570	19400		36200	43800	23200	42200		24300	24800	20600	108000	43400	19600	24500	55900	103000	45600	74400																			2130		1080																32600	19900		31800	146000	148000	21800	61200	34300	11500	44200	29600	20600	75000	167000				42100	35500	33500																												06Apr2024_DDH_3740_x06L_Slot1-15_3_8550.d	3848535	187	6	5	5	6	3	3	4	4	2	5	3	3	4	4	3	2	3	1	2	0	2	3	3	4	1	2	2	3	5	2	3	3	5	5	2	5	0	0	0	0	0	0	0	0	0	0	0	0	0	0	0	0	0	0	1	0	1	0	0	0	0	0	1	0	0	0	0	0	0	0	0	0	2	3	2	2	7	5	2	3	2	3	5	3	3	5	6	0	0	0	2	4	2	0	0	0	0	0	0	3	1	1	0	0	0	0	0	0	0	0	0	0	0	0	0	0	0	0	0	0	338	353	D3 Acetylation (K); Deamidation (NQ)	N9:Deamidation (NQ):1000.00;K13:D3 Acetylation (K):1000.00	33003	1.0825-1.1049
761	MMAR_2180|pepQ|CDS|2624790-2625908|+|cytoplasmic	TRUE	R.IEDTLVVPN(+0.98)GGPKT(+45.03)PR.S	Y	49.95	1737.93	16	-4.5	869.96	2	50.5183	139			2190		2320													1890			1780					897				2250																												170															279	1870	3060					1840										1740		2050																												5860			21200		24700													32600			21900					19200				19600																												2960															6360	21900	95500					53100										21000		16800																												29Feb2024_DDH_3740DDA_x31_Slot1-43_1_8301.d	3378872	29	1	0	1	2	0	2	0	0	0	0	0	0	0	0	0	0	0	0	3	2	0	1	0	0	0	0	1	0	0	1	1	0	0	0	0	0	0	0	0	0	0	0	0	0	0	0	0	0	0	0	0	0	0	0	0	0	0	0	1	0	0	0	0	0	0	0	0	0	0	0	0	0	0	1	2	3	0	0	0	0	3	0	0	0	0	0	0	0	0	0	2	0	1	0	0	0	0	0	0	0	1	0	0	0	0	0	0	0	0	0	0	0	0	0	0	0	0	0	0	0	338	353	D3 O-Acylation (STY); Deamidation (NQ)	N9:Deamidation (NQ):1000.00;T14:D3 O-Acylation (STY):112.07	48161	1.0992-1.1216
761	MMAR_2180|pepQ|CDS|2624790-2625908|+|cytoplasmic	TRUE	R.IEDTLVVPNGGPK(+45.03)TPR.S	Y	52.19	1736.95	16	-2.3	869.47	2	48.6414																				109										83.5			156		89.8																																							794	888	1270	1300	637	720	626	748		363	294	901	758						990	727																																															6660										3640			2470		1840																																							24200	35200	13900	14000	24700	23100	41300	28500		16700	10700	21500	10900						35100	14500																												29Feb2024_DDH_3740DDA_x27_Slot1-39_1_8287.d	3277352	92	0	3	1	1	1	1	3	3	1	1	2	3	1	1	2	0	2	1	2	2	1	1	2	0	3	0	1	1	2	2	1	1	1	3	1	1	0	0	0	0	0	0	0	0	0	0	0	0	0	0	0	0	0	0	0	0	0	0	0	0	0	0	0	0	0	0	0	0	0	0	0	0	2	3	3	1	1	2	3	3	3	0	3	2	2	2	2	0	0	0	3	3	2	0	0	0	0	0	0	0	0	0	0	0	0	0	0	0	0	0	0	0	0	0	0	0	0	0	0	0	338	353	D3 Acetylation (K)	K13:D3 Acetylation (K):1000.00	47684	1.0795-1.1019
761	MMAR_2180|pepQ|CDS|2624790-2625908|+|cytoplasmic	TRUE	R.IEDTLVVPNGGPKT(+45.03)PR.S	Y	44	1736.95	16	-7.5	869.467	2	48.545																																																																														637																																																																																																																								24700																																											29Feb2024_DDH_3740DDA_x26_Slot1-38_1_8282.d	2903397	7	0	1	0	0	0	0	0	0	0	0	0	0	0	1	0	0	0	0	0	0	0	0	0	0	0	0	0	0	0	0	0	0	0	0	0	0	0	0	0	0	0	0	0	0	0	0	0	0	0	0	0	0	0	0	0	0	0	0	0	0	0	0	0	0	0	0	0	0	0	0	0	0	1	0	1	1	0	2	0	0	0	0	0	0	0	0	0	0	0	0	0	0	0	0	0	0	0	0	0	0	0	0	0	0	0	0	0	0	0	0	0	0	0	0	0	0	0	0	0	0	338	353	D3 O-Acylation (STY)	T14:D3 O-Acylation (STY):94.89	57507	1.0992-1.1216
761	MMAR_2180|pepQ|CDS|2624790-2625908|+|cytoplasmic	TRUE	K.IS(+45.03)AAGLDAMLVTDLINVR.Y	Y	49.45	1916.05	18	7.3	959.034	2	121.924																																																																																																																																																																																																																																																	06Apr2024_DDH_3740_x11L_Slot1-21_1_8567.d	7245681	1	0	0	0	0	0	0	0	0	0	0	0	0	0	0	0	0	0	0	0	0	0	0	0	0	0	0	0	0	0	0	1	0	0	0	0	0	0	0	0	0	0	0	0	0	0	0	0	0	0	0	0	0	0	0	0	0	0	0	0	0	0	0	0	0	0	0	0	0	0	0	0	0	0	0	0	0	0	0	0	0	0	0	0	0	0	0	0	0	0	0	0	0	0	0	0	0	0	0	0	0	0	0	0	0	0	0	0	0	0	0	0	0	0	0	0	0	0	0	0	0	14	31	D3 O-Acylation (STY)	S2:D3 O-Acylation (STY):235.31	149496	1.2509-1.2730
761	MMAR_2180|pepQ|CDS|2624790-2625908|+|cytoplasmic	TRUE	K.ISAAGLDAM(+15.99)LVTDLINVR.Y	Y	60.29	1887.01	18	3.9	944.506	2	90.1355										99.6			235	132					183	196	185	286								293				208																																								161	288	308	327	281		135	354				510	437	528																																											1970			3820	3330					3930	3570	7190	3590								4190				4180																																								6390	7030	4240	4580	4050		3150	3840				6340	5510	7880																																		29Feb2024_DDH_3740DDA_x27_Slot1-39_1_8287.d	5323886	45	0	0	0	0	1	1	0	0	0	1	1	1	1	1	1	0	0	0	1	1	2	1	2	2	0	1	0	2	1	2	0	0	0	1	2	0	0	0	0	0	0	0	0	0	0	0	0	0	0	0	0	0	0	0	0	0	0	0	0	0	0	0	0	0	0	0	0	0	0	0	0	0	1	2	2	1	3	1	1	1	1	0	0	0	3	1	2	0	0	0	0	0	0	0	0	0	0	0	0	0	0	0	0	0	0	0	0	0	0	0	0	0	0	0	0	0	0	0	0	0	14	31	Oxidation (M)	M9:Oxidation (M):1000.00	120635	1.1619-1.1842
761	MMAR_2180|pepQ|CDS|2624790-2625908|+|cytoplasmic	TRUE	K.ISAAGLDAMLVTDLIN(+0.98)VR.Y	Y	36.08	1872	18	17.8	937.021	2	96.8704			195																						147																																																																																																		3010																						3010																																																																																																06Apr2024_DDH_3740_x09L_Slot1-19_2_8560.d	5940456	3	0	0	1	0	0	0	0	0	0	0	0	0	0	0	0	0	0	0	0	0	0	0	0	0	1	1	0	0	0	0	0	0	0	0	0	0	0	0	0	0	0	0	0	0	0	0	0	0	0	0	0	0	0	0	0	0	0	0	0	0	0	0	0	0	0	0	0	0	0	0	0	0	0	0	0	0	0	0	0	0	0	0	0	0	0	0	0	0	0	0	0	0	0	0	0	0	0	0	0	0	0	0	0	0	0	0	0	0	0	0	0	0	0	0	0	0	0	0	0	0	14	31	Deamidation (NQ)	N16:Deamidation (NQ):1000.00	125385	1.1808-1.2031
761	MMAR_2180|pepQ|CDS|2624790-2625908|+|cytoplasmic	TRUE	K.ISAAGLDAMLVTDLINVR.Y	Y	57.09	1871.02	18	-0.3	936.511	2	96.9412	233	268	318	388	661	571	373	358	339	1130	969	726											630	912	1490	1130		1700	1270	1420	181	181		1370	1280	1220																						459	269	338																185	242																																												10300	5480	12700	16400	8160	7860	15400	5070	18500	22500	14900	19100											7610	8880	25100	11700		32400	14800	13200	2560	7000		39000	24400	21700																						12400	7110	5220																6350	5300																																												06Apr2024_DDH_3740_x03L_Slot1-12_3_8539.d	6052586	103	6	2	4	5	3	3	5	5	6	3	3	3	0	0	0	0	0	0	0	0	0	3	2	4	3	2	3	4	2	1	1	2	0	4	4	3	0	0	0	0	0	0	0	0	0	0	0	0	1	1	1	0	0	0	0	0	0	3	3	3	0	0	0	0	0	0	0	0	0	0	0	0	0	0	0	2	3	0	0	0	0	0	0	0	0	0	0	0	0	0	0	0	0	0	0	0	0	0	0	0	0	0	0	0	0	0	0	0	0	0	0	0	0	0	0	0	0	0	0	0	14	31			109589	1.1684-1.1906
761	MMAR_2180|pepQ|CDS|2624790-2625908|+|cytoplasmic	TRUE	R.L(+45.03)AC(+57.02)EAADAALSDLIK.R	Y	57.77	1604.82	15	2.1	803.407	2	100.384																																																																																																																																																																																																																																																	29Feb2024_DDH_3740DDA_x32_Slot1-44_2_8305.d	5768948	2	0	0	0	0	0	0	0	0	0	0	0	0	0	0	0	0	0	0	0	0	0	0	0	0	0	0	0	0	0	0	0	0	0	0	0	0	0	0	0	0	0	0	0	0	0	0	0	0	0	0	0	0	0	0	0	0	0	0	0	0	0	0	0	0	0	0	0	0	0	0	0	0	0	0	0	0	0	0	0	0	0	0	0	0	0	0	0	0	0	0	0	0	0	1	1	0	0	0	0	0	0	0	0	0	0	0	0	0	0	0	0	0	0	0	0	0	0	0	0	0	145	159	Carbamidomethylation; D3 Acetylation (N-term)	L1:D3 Acetylation (N-term):1000.00	92000	1.1144-1.1368
761	MMAR_2180|pepQ|CDS|2624790-2625908|+|cytoplasmic	TRUE	R.L(+45.03)AC(+57.02)EAADAALSDLIK(+45.03).R	Y	40.85	1649.85	15	-15.3	825.907	2	115.75																																																																																																																																																																																																																																																	29Feb2024_DDH_3740DDA_x30_Slot1-42_3_8300.d	6664598	3	0	0	0	0	0	0	0	0	0	0	0	0	0	0	0	0	0	0	0	0	0	0	0	0	0	0	0	0	0	0	0	0	0	0	0	0	0	0	0	0	0	0	0	0	0	0	0	0	0	0	0	0	0	0	0	0	0	0	0	0	0	0	0	0	0	0	0	0	0	0	0	0	0	0	0	0	0	0	0	0	0	0	0	0	0	0	0	0	1	2	0	0	0	0	0	0	0	0	0	0	0	0	0	0	0	0	0	0	0	0	0	0	0	0	0	0	0	0	0	0	145	159	Carbamidomethylation; D3 Acetylation (K); D3 Acetylation (N-term)	L1:D3 Acetylation (N-term):1000.00;K15:D3 Acetylation (K):1000.00	98657	1.1440-1.1663
761	MMAR_2180|pepQ|CDS|2624790-2625908|+|cytoplasmic	TRUE	R.L(+45.03)AC(+57.02)EAADAALSDLIK(+45.03)R.G	Y	61.23	1805.95	16	3.2	903.973	2	102.776				377	427	359	363	195	268	345	315		2680	2760	2570	5260	4940	5580	3750	2630	2740	575	372	615							4930	4360	4640	400	261	170																																					85.3	177					3510	3540	3500	9270	8960	7220	1480		1370	7490	7750	7710	4420	3610	3310	4800	4180	5060													875		894	942				121		840	351					10700	5510	5700	10900	3750	4060	3990	3800		23800	21200	19200	79300	72100	82600	51000	20100	21500	6170	6260	7520							33400	33400	31900	9470	2780	3840																																					2330	2170					27100	53100	46500	117000	118000	47200	12700		12700	86800	135000	87400	59400	50300	46500	32700	86400	97500													7140		9190	7000				3390		7230	3290		29Feb2024_DDH_3740DDA_x33_Slot1-46_2_8310.d	14824490	114	0	0	0	2	1	1	2	2	2	1	1	0	1	2	2	2	3	2	2	1	1	1	1	1	0	0	1	0	0	0	1	1	1	2	1	2	0	0	0	0	0	0	0	0	0	0	0	0	0	0	0	0	0	0	0	0	1	0	0	0	0	0	0	0	0	0	0	0	0	0	0	0	1	1	0	0	0	0	2	2	2	2	2	1	1	1	1	3	4	4	2	3	2	1	3	4	1	1	1	1	0	1	0	3	1	2	1	2	1	1	2	1	2	2	1	2	1	2	1	1	145	160	Carbamidomethylation; D3 Acetylation (K); D3 Acetylation (N-term)	L1:D3 Acetylation (N-term):1000.00;K15:D3 Acetylation (K):1000.00	24935	1.2012-1.2235
761	MMAR_2180|pepQ|CDS|2624790-2625908|+|cytoplasmic	TRUE	R.L(+45.03)GFESHVVTVDGFDALTGALADTNTELVR.A	Y	56.2	3091.55	29	-0.9	1031.52	3	104.765					348	299				368											277										1780	1770	1590	405		469																																					786	1340						575	539																																												7910	4680				13300											11000										32300	18000	33500	5150		6390																																					22100	44200						9670	7860																																								06Apr2024_DDH_3740_x07L_Slot1-16_3_8555.d	6439179	29	1	0	0	0	2	1	1	0	0	2	0	1	0	1	0	0	0	0	0	0	2	0	0	0	0	0	0	0	0	0	2	1	2	1	0	1	0	0	0	0	0	0	0	0	0	0	0	0	0	0	0	0	0	0	0	0	0	0	0	0	0	0	0	0	0	0	0	0	0	0	0	0	2	3	0	0	0	0	1	1	1	0	1	1	0	0	1	0	0	0	0	0	0	0	0	0	0	0	0	0	0	0	0	0	0	0	0	0	0	0	0	0	0	0	0	0	0	0	0	0	95	123	D3 Acetylation (N-term)	L1:D3 Acetylation (N-term):1000.00	124455	1.2324-1.2545
761	MMAR_2180|pepQ|CDS|2624790-2625908|+|cytoplasmic	TRUE	R.LAC(+57.02)EAADAALSDLIK.R	Y	56.98	1559.79	15	-10.4	780.892	2	67.8047	115									213	252	341										176	225	134	280	200	141	300	270	322				277	214	313																						86.3																																																															2110									4480	4250	3470										5420	11300	4050	7350	5050	9150	7510	6520	9840				4530	3620	3620																						8500																																																															06Apr2024_DDH_3740_x17L_Slot1-28_1_8589.d	4869259	61	1	1	1	1	2	1	1	1	0	2	2	2	0	0	0	0	0	0	0	0	0	3	3	3	3	2	3	2	2	3	0	0	0	1	1	1	0	0	0	0	0	0	0	0	0	0	0	0	2	2	4	0	0	0	0	0	0	4	2	4	0	0	0	0	0	0	0	0	0	0	0	0	0	0	0	0	0	0	0	0	0	0	0	0	0	1	0	0	0	0	0	0	0	0	0	0	0	0	0	0	0	0	0	0	0	0	0	0	0	0	0	0	0	0	0	0	0	0	0	0	145	159	Carbamidomethylation		40516	1.0492-1.0717
761	MMAR_2180|pepQ|CDS|2624790-2625908|+|cytoplasmic	TRUE	R.LAC(+57.02)EAADAALSDLIK(+45.03)R.G	Y	61.26	1760.92	16	-3.1	881.459	2	69.7643	14900	14300	14600	12900	13600	13500	11900	11500	11500	12100	11300	11200	8170	7610	7740	1060	1030	152	8860	7980	8250	10600	10500	10200	2340	10300	10600	12800	12200	12100	8030	7500	7340	10100	9430	8430																						2300	2160		270	233											1630	2110	1700	5700	6070	5960	6680	7150	5600	2820	600	2980	9950	10500	9420				7650	7730	7610	187																											323000	408000	304000	294000	224000	202000	202000	172000	119000	240000	95300	192000	121000	111000	123000	12800	12100	3840	155000	122000	140000	173000	187000	172000	162000	177000	152000	187000	174000	212000	132000	127000	110000	172000	202000	196000																						47800	21900		5740	2950											18900	20700	17700	84500	90300	49200	99100	56400	47000	24900	6140	31900	199000	151000	240000				109000	112000	94900	2790																											06Apr2024_DDH_3740_x06L_Slot1-15_2_8549.d	4813466	245	5	6	5	5	4	4	4	5	5	4	3	5	3	3	4	2	2	2	4	3	5	4	4	4	4	4	3	5	3	4	4	4	3	4	4	5	0	0	0	0	0	0	1	1	1	1	1	2	2	4	2	1	1	1	1	1	1	3	4	3	3	2	1	0	0	0	0	0	0	0	0	0	4	2	2	3	3	2	3	2	2	2	3	3	7	3	8	0	0	0	3	5	3	1	2	3	0	0	0	0	0	0	0	0	0	0	0	0	0	0	0	0	0	0	0	0	0	0	0	0	145	160	Carbamidomethylation; D3 Acetylation (K)	K15:D3 Acetylation (K):1000.00	57956	1.1058-1.1282
761	MMAR_2180|pepQ|CDS|2624790-2625908|+|cytoplasmic	TRUE	R.LGFES(+45.03)HVVTVDGFDALTGALADTNTELVR.A	Y	46.47	3091.55	29	0.2	1031.52	3	104.724					348	299														202															474	469																																													539					492																																							3950	4680														3120															6950	6390																																													7860					13500																																			06Apr2024_DDH_3740_x02L_Slot1-11_3_8536.d	6355099	7	0	0	0	0	1	1	0	0	0	0	0	0	0	0	0	0	0	0	0	1	0	0	0	0	0	0	0	0	0	0	0	0	0	0	1	1	0	0	0	0	0	0	0	0	0	0	0	0	0	0	0	0	0	0	0	0	0	0	0	0	0	0	0	0	0	0	0	0	0	0	0	0	0	0	0	0	0	0	0	0	1	0	0	0	0	1	0	0	0	0	0	0	0	0	0	0	0	0	0	0	0	0	0	0	0	0	0	0	0	0	0	0	0	0	0	0	0	0	0	0	95	123	D3 O-Acylation (STY)	S5:D3 O-Acylation (STY):33.81	127513	1.2341-1.2563
761	MMAR_2180|pepQ|CDS|2624790-2625908|+|cytoplasmic	TRUE	R.LGFESHVVTVDGFDALTGALADTN(+0.98)TELVR.A	Y	49.33	3047.51	29	5.4	1016.84	3	88.961				421				1470	609															1280						1510																																																1000			453																																											11500				24600	17600															42500						49500																																																46800			14300																																								29Feb2024_DDH_3740DDA_x27_Slot1-39_3_8289.d	5262857	18	0	0	0	1	0	1	0	2	1	0	0	0	0	0	0	0	0	0	0	1	1	0	0	4	0	0	0	0	0	1	0	0	0	0	0	0	0	0	0	0	0	0	0	0	0	0	0	0	0	1	0	0	0	0	0	0	0	0	0	0	0	0	0	0	0	0	0	0	0	0	0	0	0	0	0	0	0	2	0	1	2	0	0	0	0	0	0	0	0	0	0	0	0	0	0	0	0	0	0	0	0	0	0	0	0	0	0	0	0	0	0	0	0	0	0	0	0	0	0	0	95	123	Deamidation (NQ)	N24:Deamidation (NQ):1000.00	118007	1.0571-1.0795
761	MMAR_2180|pepQ|CDS|2624790-2625908|+|cytoplasmic	TRUE	R.LGFESHVVTVDGFDALTGALADTNTELVR.A	Y	66.98	3046.52	29	1.6	1016.51	3	89.0033	3040	3770	4690	4350	7320	2850	4150	4930	3480	4210	5710	5160	645	786	660				959	1020	1010	6060	4130	4050	5150	3380	4110	4440	5500	7180	2710	2490	2460	1660	4750	3870																						815	1120	1380													7400	6550	5370	11000	8750	10400	487	526					3060	5110	4990																																		65000	37100	38100	53500	118000	46600	102000	70200	78400	69000	120000	136000	17500	33600	10500				11700	16600	10800	353000	84200	42900	267000	72800	86500	42400	137000	211000	87400	87600	71300	21600	78400	85500																						24400	22700	39400													78000	218000	96500	171000	191000	170000	20100	32000					78400	76900	86700																																		29Feb2024_DDH_3740DDA_x25_Slot1-37_1_8279.d	5001064	172	3	4	1	4	4	2	4	6	3	4	4	5	3	3	1	0	0	0	2	2	3	7	4	4	5	4	2	3	4	6	4	4	4	4	2	3	0	0	0	0	0	0	0	0	0	0	0	0	0	1	0	0	0	0	0	0	0	4	2	3	0	0	0	0	0	0	0	0	0	0	0	0	3	5	5	6	4	3	4	3	1	0	0	0	4	2	2	0	0	0	1	0	1	0	0	0	0	0	0	0	0	0	0	0	0	0	0	0	0	0	0	0	0	0	0	0	0	0	0	0	95	123			128752	1.0624-1.0849
761	MMAR_2180|pepQ|CDS|2624790-2625908|+|cytoplasmic	TRUE	H.N(+45.03)(+0.98)LK(+45.03)S(+45.03)K(+45.03)IS(+45.03)AAGLDAMLVTDLINVR.Y	Y	21.42	2667.5	23	4	890.173	3	100.727																																																																																																																																																																																																																																																	06Apr2024_DDH_3740_x02L_Slot1-11_3_8536.d	6158510	2	0	0	0	0	1	1	0	0	0	0	0	0	0	0	0	0	0	0	0	0	0	0	0	0	0	0	0	0	0	0	0	0	0	0	0	0	0	0	0	0	0	0	0	0	0	0	0	0	0	0	0	0	0	0	0	0	0	0	0	0	0	0	0	0	0	0	0	0	0	0	0	0	0	0	0	0	0	0	0	0	0	0	0	0	0	0	0	0	0	0	0	0	0	0	0	0	0	0	0	0	0	0	0	0	0	0	0	0	0	0	0	0	0	0	0	0	0	0	0	0	9	31	D3 Acetylation (K); D3 Acetylation (K); D3 Acetylation (Protein N-term); D3 O-Acylation (STY); D3 O-Acylation (STY); more	N1:D3 Acetylation (Protein N-term):86.45;N1:Deamidation (NQ):86.45;K3:D3 Acetylation (K):1000.00;S4:D3 O-Acylation (STY):49.25;K5:D3 Acetylation (K):1000.00;S7:D3 O-Acylation (STY):59.20	123740	1.0095-1.0321
761	MMAR_2180|pepQ|CDS|2624790-2625908|+|cytoplasmic	TRUE	V.RASGTVEALR.E	Y	12.58	1058.58	10	-13.6	530.285	2	35.4269																																																																																																																																																																																																																																																	29Feb2024_DDH_3740DDA_x32_Slot1-44_3_8306.d	2614442	1	0	0	0	0	0	0	0	0	0	0	0	0	0	0	0	0	0	0	0	0	0	0	0	0	0	0	0	0	0	0	0	0	0	0	0	0	0	0	0	0	0	0	0	0	0	0	0	0	0	0	0	0	0	0	0	0	0	0	0	0	0	0	0	0	0	0	0	0	0	0	0	0	0	0	0	0	0	0	0	0	0	0	0	0	0	0	0	0	0	0	0	0	0	0	0	1	0	0	0	0	0	0	0	0	0	0	0	0	0	0	0	0	0	0	0	0	0	0	0	0	123	132			18842	0.8507-0.8733
761	MMAR_2180|pepQ|CDS|2624790-2625908|+|cytoplasmic	TRUE	R.S(+45.03)AAQ(+0.98)TPELLTR.F	Y	33.52	1231.65	11	-3.5	616.827	2	49.9063																						256																																																																																																																								4010																																																																																																			06Apr2024_DDH_3740_x07L_Slot1-16_3_8555.d	3752830	2	0	0	0	0	0	0	0	0	0	0	0	0	0	0	0	0	0	0	0	0	1	1	0	0	0	0	0	0	0	0	0	0	0	0	0	0	0	0	0	0	0	0	0	0	0	0	0	0	0	0	0	0	0	0	0	0	0	0	0	0	0	0	0	0	0	0	0	0	0	0	0	0	0	0	0	0	0	0	0	0	0	0	0	0	0	0	0	0	0	0	0	0	0	0	0	0	0	0	0	0	0	0	0	0	0	0	0	0	0	0	0	0	0	0	0	0	0	0	0	0	354	364	D3 O-Acylation (STY); Deamidation (NQ)	S1:D3 O-Acylation (STY):35.13;Q4:Deamidation (NQ):1000.00	42976	0.9279-0.9507
761	MMAR_2180|pepQ|CDS|2624790-2625908|+|cytoplasmic	TRUE	R.S(+45.03)AAQTPELLTR.F	Y	50.31	1230.66	11	-11.4	616.325	2	49.7507				583	554	606	845		559	866	497	437	4090	3910	3680	12100	11800	11700	5690	4910	5570	1100				281					5660		5280	811	942	532				303		515					691									547	479				872												653	1150					1490		1350	4690	5070	5760		490		375	15400	16400	5610	3580	2940	14400	14600	15600	3650	3410	3580	3380			2040				3110			5490		19700	19900	18300				7440	7090	7210				5560	6980	7280	9730		5460	8930	6810	5560	39400	19400	18700	120000	58000	52700	54800	27800	24600	5790				3200					28500		78500	7790	8800	11800				4550		4380					7510									10300	5810				6400												21800	20100					15400		38100	82200	37400	40900		7680		11600	109000	125000	113000	21500	33200	160000	99400	178000	10900	9330	10300	8820			12100				33900			51300		55300	57900	64400				68300	26200	27400	29Feb2024_DDH_3740DDA_x28_Slot1-40_1_8290.d	3375038	135	0	0	0	1	1	1	2	0	1	2	1	1	2	1	1	2	1	2	2	1	1	1	1	2	0	1	0	0	0	0	1	1	3	1	2	3	1	0	0	1	2	1	0	0	0	1	3	1	0	0	0	0	0	0	1	2	2	0	1	0	1	2	1	0	0	0	0	0	0	0	0	0	2	2	0	0	0	0	1	0	2	3	1	1	0	1	0	2	3	5	3	1	2	5	2	4	1	1	2	2	0	1	3	0	0	1	3	0	2	2	2	2	2	2	0	1	0	5	2	2	354	364	D3 O-Acylation (STY)	S1:D3 O-Acylation (STY):87.62	44327	0.9175-0.9401
761	MMAR_2180|pepQ|CDS|2624790-2625908|+|cytoplasmic	TRUE	K.S(+45.03)KISAAGLDAMLVT(+45.03)DLIN(+0.98)VRY(+45.03)LSGFSGSN(+0.98)G.A	Y	12.55	3192.62	30	5.9	1065.22	3	99.6001																																				646																																																																																																																								6950																																																																																					06Apr2024_DDH_3740_x12L_Slot1-22_3_8572.d	6024065	1	0	0	0	0	0	0	0	0	0	0	0	0	0	0	0	0	0	0	0	0	0	0	0	0	0	0	0	0	0	0	0	0	0	0	0	1	0	0	0	0	0	0	0	0	0	0	0	0	0	0	0	0	0	0	0	0	0	0	0	0	0	0	0	0	0	0	0	0	0	0	0	0	0	0	0	0	0	0	0	0	0	0	0	0	0	0	0	0	0	0	0	0	0	0	0	0	0	0	0	0	0	0	0	0	0	0	0	0	0	0	0	0	0	0	0	0	0	0	0	0	12	41	D3 O-Acylation (STY); D3 O-Acylation (STY); D3 O-Acylation (STY); Deamidation (NQ); Deamidation (NQ)	S1:D3 O-Acylation (STY):28.36;T14:D3 O-Acylation (STY):1.73;N18:Deamidation (NQ):1000.00;Y21:D3 O-Acylation (STY):0.00;N29:Deamidation (NQ):1000.00	131126	1.2048-1.2270
761	MMAR_2180|pepQ|CDS|2624790-2625908|+|cytoplasmic	TRUE	K.S(+45.03)KISAAGLDAMLVTDLINVR.Y	Y	52.8	2131.18	20	2.4	1066.59	2	99.7182																																																											95.3																																																																																																																								2250																																																														06Apr2024_DDH_3740_x20L_Slot1-31_2_8601.d	6182178	2	0	0	0	0	0	0	0	0	0	0	0	0	0	0	0	0	0	0	0	0	0	0	0	0	0	0	0	0	0	0	0	0	0	0	0	0	0	0	0	0	0	0	0	0	0	0	0	0	0	1	0	0	0	0	0	0	0	0	1	0	0	0	0	0	0	0	0	0	0	0	0	0	0	0	0	0	0	0	0	0	0	0	0	0	0	0	0	0	0	0	0	0	0	0	0	0	0	0	0	0	0	0	0	0	0	0	0	0	0	0	0	0	0	0	0	0	0	0	0	0	12	31	D3 O-Acylation (STY)	S1:D3 O-Acylation (STY):38.16	88080	1.2173-1.2394
761	MMAR_2180|pepQ|CDS|2624790-2625908|+|cytoplasmic	TRUE	R.SAAQ(+0.98)TPELLTR.F	Y	23.33	1186.62	11	-4.7	594.31	2	43.2364																																																																																																													271																																																																																																																								2190												29Feb2024_DDH_3740DDA_x40_Slot1-53_1_8334.d	5580244	4	0	0	0	0	0	0	0	0	0	0	0	0	0	0	0	0	0	0	0	0	0	0	0	0	0	0	0	0	0	0	0	0	0	0	0	0	0	0	0	0	1	0	0	0	0	0	0	0	0	0	0	0	0	0	0	0	0	0	0	0	0	0	0	0	0	0	0	0	0	0	0	0	0	0	0	0	0	0	0	0	0	0	0	0	0	0	0	0	0	0	0	0	0	0	0	0	0	0	0	0	0	0	0	0	0	0	0	0	1	0	0	0	0	0	0	0	1	1	0	0	354	364	Deamidation (NQ)	Q4:Deamidation (NQ):1000.00	6193	0.8624-0.8850
761	MMAR_2180|pepQ|CDS|2624790-2625908|+|cytoplasmic	TRUE	R.SAAQTPELLTR.F	Y	51.36	1185.64	11	0.1	593.818	2	34.7699	12600	12600	13000	11900	12100	13700	11800	11800	12000	12700	12300	12400	9780	9510	9520	2780	2520	2600	9210	8770	9480	13000	12700	12800	12300	12700	12400	15000	14400	14600	9530	9000	8590	12900	12900	12300							716	722		611	574		2360	2510	2510		760	1040		823	819	6180	5840	5410	2960	2890	3090										14800	14500	14600	22800	21900	21900	11100	11300	11000	5760	6020	6370	15000	15700	15400	1410	1100	1060	10400	11200	10500	4040	3720	3970				1640	1690	2000		208	139																185000	282000	185000	168000	180000	191000	170000	168000	176000	190000	178000	186000	142000	135000	139000	42300	18500	41900	208000	127000	204000	290000	355000	281000	180000	190000	175000	208000	327000	206000	136000	63500	202000	188000	195000	264000							8210	6690		6560	7040		18300	19100	24800		12000	9600		16200	16000	135000	88500	41800	48700	47500	48600										205000	312000	295000	482000	459000	463000	154000	235000	148000	80300	85500	86900	433000	215000	236000	10600	9140	16400	152000	176000	211000	52300	52300	27300				4470	15300	21500		2490	2040																29Feb2024_DDH_3740DDA_x31_Slot1-43_3_8303.d	2600501	235	3	3	2	2	3	2	2	2	2	2	3	2	2	2	2	2	1	2	3	2	3	3	4	4	2	2	2	2	3	2	2	1	3	2	2	3	2	1	1	0	1	2	2	2	2	3	1	1	1	1	2	1	2	1	2	2	2	3	3	2	2	2	2	1	1	1	1	1	1	1	1	1	2	3	3	3	3	3	2	3	2	2	2	2	4	2	2	1	1	2	2	3	3	2	2	1	0	0	0	7	7	9	3	3	5	0	0	0	3	2	2	0	0	0	0	0	0	0	0	0	354	364			24368	0.8742-0.8968
761	MMAR_2180|pepQ|CDS|2624790-2625908|+|cytoplasmic	TRUE	K.SK(+45.03)ISAAGLDAM(+15.99)LVTDLINVR.Y	Y	43.03	2147.17	20	3	1074.59	2	93.6609																																																																																																																																																																																																																																																	06Apr2024_DDH_3740_x10L_Slot1-20_3_8566.d	5740560	2	0	0	0	0	0	0	0	0	0	0	0	0	0	0	0	0	0	0	0	0	0	0	0	0	0	0	0	0	0	1	0	0	0	0	0	0	0	0	0	0	0	0	0	0	0	0	0	0	0	0	0	0	0	0	0	0	0	0	0	0	0	0	0	0	0	0	0	0	0	0	0	0	0	0	0	0	0	0	0	0	0	0	0	0	0	0	0	0	0	0	0	1	0	0	0	0	0	0	0	0	0	0	0	0	0	0	0	0	0	0	0	0	0	0	0	0	0	0	0	0	12	31	D3 Acetylation (K); Oxidation (M)	K2:D3 Acetylation (K):1000.00;M11:Oxidation (M):1000.00	124794	1.2226-1.2448
761	MMAR_2180|pepQ|CDS|2624790-2625908|+|cytoplasmic	TRUE	K.SK(+45.03)ISAAGLDAMLVTDLINVR.Y	Y	56	2131.18	20	2.9	1066.59	2	99.5323											392	230										121					332	369	457	381				711	721																																																																																																4750	3620										4020					7420	15200	10900	10500				16500	6890																																																																																						06Apr2024_DDH_3740_x12L_Slot1-22_3_8572.d	6024065	28	1	0	0	1	1	1	1	0	0	1	1	1	0	0	0	0	0	0	0	0	0	3	0	3	1	0	1	2	2	2	0	0	0	2	1	2	0	0	0	0	0	0	0	0	0	0	0	0	0	0	0	0	0	0	0	0	0	1	0	0	0	0	0	0	0	0	0	0	0	0	0	0	0	0	0	0	0	0	0	0	0	0	0	0	0	0	0	0	0	0	0	0	0	0	0	0	0	0	0	0	0	0	0	0	0	0	0	0	0	0	0	0	0	0	0	0	0	0	0	0	12	31	D3 Acetylation (K)	K2:D3 Acetylation (K):1000.00	131126	1.2048-1.2270
761	MMAR_2180|pepQ|CDS|2624790-2625908|+|cytoplasmic	TRUE	K.T(+45.03)PRSAAQ(+0.98)TPELLT(+45.03)R.F	Y	11.34	1630.88	14	-9.7	816.433	2	59.1466																																																																																																																																																																																																																																																	29Feb2024_DDH_3740DDA_x38_Slot1-51_3_8328.d	6240065	1	0	0	0	0	0	0	0	0	0	0	0	0	0	0	0	0	0	0	0	0	0	0	0	0	0	0	0	0	0	0	0	0	0	0	0	0	0	0	0	0	0	0	0	0	0	0	0	0	0	0	0	0	0	0	0	0	0	0	0	0	0	0	0	0	0	0	0	0	0	0	0	0	0	0	0	0	0	0	0	0	0	0	0	0	0	0	0	0	0	0	0	0	0	0	0	0	0	0	0	0	0	0	0	0	0	0	0	0	0	0	0	0	0	1	0	0	0	0	0	0	351	364	D3 O-Acylation (STY); D3 O-Acylation (STY); Deamidation (NQ)	T1:D3 O-Acylation (STY):12.33;Q7:Deamidation (NQ):1000.00;T13:D3 O-Acylation (STY):45.16	15260	1.0624-1.0849
761	MMAR_2180|pepQ|CDS|2624790-2625908|+|cytoplasmic	TRUE	R.T(+45.03)QAAHQAPDLEVAIER.A	Y	64.72	1792.91	16	-1.3	897.452	2	50.8256													803	588	637	3440	3440	3330	155	649	764										1600	1400	1400																																								147	308	163				1150	1090	1040	3920	2690	4040	196	269	205			106	846	1340	976																																								18600	7720	9330	87100	59100	59100	4500	16900	7500										46000	36700	31600																																								9680	8430	7140				39800	15300	24000	164000	108000	101000	3790	4040	4130			2410	19400	26500	10700																												29Feb2024_DDH_3740DDA_x28_Slot1-40_3_8292.d	3420841	135	0	0	0	1	2	1	1	0	0	1	1	2	5	3	3	4	4	3	3	4	2	1	0	1	1	1	0	0	0	0	5	5	4	2	2	1	0	0	0	0	0	0	0	0	0	0	0	0	0	0	0	0	0	0	0	0	0	0	0	0	0	0	0	0	0	0	0	0	0	0	0	0	2	3	3	0	0	0	4	2	3	6	5	4	1	1	2	2	5	4	4	2	1	2	3	2	1	1	0	0	0	0	0	0	0	0	0	0	0	1	0	2	3	2	0	0	0	0	0	1	62	77	D3 O-Acylation (STY)	T1:D3 O-Acylation (STY):1000.00	45634	1.1198-1.1422
761	MMAR_2180|pepQ|CDS|2624790-2625908|+|cytoplasmic	TRUE	R.TFVLDK.A	Y	12.4	721.401	6	-2.6	361.705	2	24.6104																																																																																																																																																																																																																																																	06Apr2024_DDH_3740_x02L_Slot1-11_3_8536.d	2431203	1	0	0	0	0	0	1	0	0	0	0	0	0	0	0	0	0	0	0	0	0	0	0	0	0	0	0	0	0	0	0	0	0	0	0	0	0	0	0	0	0	0	0	0	0	0	0	0	0	0	0	0	0	0	0	0	0	0	0	0	0	0	0	0	0	0	0	0	0	0	0	0	0	0	0	0	0	0	0	0	0	0	0	0	0	0	0	0	0	0	0	0	0	0	0	0	0	0	0	0	0	0	0	0	0	0	0	0	0	0	0	0	0	0	0	0	0	0	0	0	0	236	241			13587	0.7389-0.7620
761	MMAR_2180|pepQ|CDS|2624790-2625908|+|cytoplasmic	TRUE	R.TQ(+0.98)AAHQAPDLEVAIER.A	Y	42.38	1748.87	16	10.9	583.97	3	39.8169																											947																																																																																																																								12200																																																																																														06Apr2024_DDH_3740_x18L_Slot1-29_3_8594.d	3602099	4	0	0	0	0	0	0	0	0	0	0	0	0	0	0	0	0	0	0	0	0	0	0	0	0	0	0	1	0	0	0	0	0	0	0	0	0	0	0	0	0	0	0	0	0	0	0	0	0	0	0	0	0	0	1	0	1	0	0	0	0	0	0	0	0	0	0	0	0	0	0	0	0	0	0	0	0	0	0	0	1	0	0	0	0	0	0	0	0	0	0	0	0	0	0	0	0	0	0	0	0	0	0	0	0	0	0	0	0	0	0	0	0	0	0	0	0	0	0	0	0	62	77	Deamidation (NQ)	Q2:Deamidation (NQ):25.70	13682	0.8705-0.8933
761	MMAR_2180|pepQ|CDS|2624790-2625908|+|cytoplasmic	TRUE	R.TQAAHQ(+0.98)APDLEVAIER.A	Y	26.2	1748.87	16	11.4	583.968	3	39.888																																																																																																																																																																																																																																																	06Apr2024_DDH_3740_x08L_Slot1-17_3_8558.d	3141638	2	0	0	0	0	0	0	0	0	0	0	0	0	0	0	0	0	0	0	0	0	0	0	0	1	0	0	0	0	0	0	0	0	0	0	0	0	0	0	0	0	0	0	0	0	0	0	0	0	0	0	0	0	0	0	0	0	0	0	0	0	0	0	0	0	0	0	0	0	0	0	0	0	1	0	0	0	0	0	0	0	0	0	0	0	0	0	0	0	0	0	0	0	0	0	0	0	0	0	0	0	0	0	0	0	0	0	0	0	0	0	0	0	0	0	0	0	0	0	0	0	62	77	Deamidation (NQ)	Q6:Deamidation (NQ):0.00	29699	0.8705-0.8933
761	MMAR_2180|pepQ|CDS|2624790-2625908|+|cytoplasmic	TRUE	R.TQAAHQAPDL.E	Y	13.16	1050.51	10	7.3	526.266	2	32.4699																																																																																																																																																																																																																																																	06Apr2024_DDH_3740_x18L_Slot1-29_1_8592.d	3323987	1	0	0	0	0	0	0	0	0	0	0	0	0	0	0	0	0	0	0	0	0	0	0	0	0	0	0	0	0	0	0	0	0	0	0	0	0	0	0	0	0	0	0	0	0	0	0	0	0	0	0	0	1	0	0	0	0	0	0	0	0	0	0	0	0	0	0	0	0	0	0	0	0	0	0	0	0	0	0	0	0	0	0	0	0	0	0	0	0	0	0	0	0	0	0	0	0	0	0	0	0	0	0	0	0	0	0	0	0	0	0	0	0	0	0	0	0	0	0	0	0	62	71			9035	0.8439-0.8668
761	MMAR_2180|pepQ|CDS|2624790-2625908|+|cytoplasmic	TRUE	R.TQAAHQAPDLEVAIER.A	Y	62.88	1747.89	16	-1.4	583.628	3	39.6986	10600	11700	11200	11500	11900	11300	9530	9390	9330	10900	11700	10500	8560	8030	7590	1200	1300	1220	7910	7130	7940	172	10700	11500	11300	10900	11200	11700	11800	522	8770	8400	8220	10700	10100	8770								215						1630	1660		396					5130	4460	4330													13600	13500	13700	19800	19400	18500	10900	10600	10400	5300	5310	5390	12700	11800	11700				9800	9020	9760																												265000	255000	250000	273000	262000	280000	144000	281000	210000	84200	164000	235000	129000	123000	57900	11700	13700	11000	123000	58600	131000	317000	399000	161000	154000	253000	253000	273000	270000	284000	143000	124000	187000	159000	317000	139000								4850						15600	16000		5950					81800	74500	105000													273000	286000	374000	361000	610000	343000	231000	315000	241000	82300	83600	80100	351000	262000	166000				150000	138000	139000																												29Feb2024_DDH_3740DDA_x28_Slot1-40_1_8290.d	2877551	325	5	4	5	5	5	5	5	6	5	7	5	6	5	5	5	1	1	1	5	6	4	7	6	6	4	6	6	5	6	7	4	6	5	5	9	3	0	0	0	0	0	0	1	3	1	1	0	0	2	2	2	1	1	1	2	1	2	4	2	3	1	1	1	0	0	0	0	0	0	0	0	0	6	8	8	6	9	6	6	7	6	6	5	4	7	6	5	0	0	0	5	5	5	0	0	0	0	0	0	0	1	0	0	0	0	0	0	0	0	0	1	0	0	0	0	0	0	0	0	0	62	77			28880	0.8678-0.8904
761	MMAR_2180|pepQ|CDS|2624790-2625908|+|cytoplasmic	TRUE	R.YLSGFSGSN(+0.98)GALLVFADER.E	Y	67.75	2002.96	19	-2	1002.48	2	78.6339	2400	1490	2520	3230	2820	2910	749	1750	1300	3090	3260	2930	738	650	714				784	878	708	2680	2870	2630	3260	3740	2170	3760	2640	4490	1740	2540	2090	2750	2480	3120															65.1							201	448	833													2590	2380	2260	4880	4680	4130	337	279	381				2310	1980	1990					153	94.9																												114000	55400	54200	94500	123000	64500	39900	22000	38200	108000	79800	103000	18800	10400	30300				9080	43500	15400	54900	121000	59400	74300	62800	83800	90400	102000	68400	34300	97200	27500	71600	24300	90000															3690							12000	26900	13400													54500	35300	18000	124000	152000	170000	4520	3510	5890				35700	15600	65100					2620	3930																												06Apr2024_DDH_3740_x05L_Slot1-14_3_8547.d	5162032	196	7	3	6	6	7	3	5	2	4	8	5	5	3	2	4	0	0	0	2	4	3	3	6	6	4	5	4	3	6	4	3	5	2	3	2	5	0	0	0	0	0	0	0	0	0	0	0	0	4	2	4	0	0	1	0	0	1	3	5	2	0	0	0	0	0	0	0	0	0	0	0	0	3	3	1	4	4	5	1	1	1	0	0	0	2	1	4	0	0	0	1	1	2	0	0	0	0	0	0	0	0	0	0	0	0	0	0	0	0	0	0	0	0	0	0	0	0	0	0	0	32	50	Deamidation (NQ)	N9:Deamidation (NQ):1000.00	84853	1.1782-1.2004
761	MMAR_2180|pepQ|CDS|2624790-2625908|+|cytoplasmic	TRUE	R.YLSGFSGSNGALLVFADER.E	Y	62.59	2001.98	19	0.1	1001.99	2	75.8133		270	189				154			314	435	401														419	406	454	478	273	348	368	383	194	251	368																																					2190		2260	3820	3700	4750	135	154	261				1730	1500	1580																																			10900	3090				4760			4820	5320	10000														7920	4670	5800	6230	4710	4100	13200	8860	3290	4050	4460																																					17600		17400	55400	51300	60200	4580	2720	2830				14900	13900	13200																																		29Feb2024_DDH_3740DDA_x25_Slot1-37_3_8281.d	4418967	59	2	3	1	0	1	2	2	2	1	1	1	3	0	0	0	0	0	0	0	1	0	1	0	2	0	2	2	3	1	1	1	3	2	1	1	1	0	0	0	0	0	0	0	0	0	0	0	0	0	0	0	0	0	0	0	0	0	0	0	0	0	0	0	0	0	0	0	0	0	0	0	0	3	0	2	2	3	2	1	1	1	0	0	0	1	1	1	0	0	0	0	0	0	0	0	0	0	0	0	0	0	0	0	0	0	0	0	0	0	0	0	0	0	0	0	0	0	0	0	0	32	50			102855	1.1753-1.1976
765	MMAR_3082|MMAR_3082|CDS|3732762-3733760|-|conserved	TRUE	R.A(+45.03)AGVDVDPDAPVAIASPAGVPGLR.G	Y	66.5	2259.19	24	-2.8	1130.59	2	82.3927																	348	547	327		365										75.5	351	230																																									99.4					259	233		975	1010	1030				1090	850	1160	455	464	563	966	746	1160													342	355	453	88.3	105	200						114																	14200	6040	8200		4460										6450	10100	13600																																									4140					4890	5030		17400	28700	21300				40900	16900	23100	8290	6270	26500	20700	24000	22400													4780	5600	13700	3730	3900	3640						5680	29Feb2024_DDH_3740DDA_x28_Slot1-40_3_8292.d	4978290	84	0	0	0	0	0	0	0	0	0	0	0	0	1	1	1	1	3	2	2	1	1	0	0	0	0	0	0	0	0	0	2	2	4	0	0	0	0	0	0	0	0	0	0	0	0	0	0	0	0	0	0	0	0	0	0	0	0	0	0	0	0	0	0	0	0	0	0	0	0	0	0	0	1	2	1	0	0	0	1	2	1	1	5	2	1	0	2	6	2	2	1	2	4	3	3	3	0	0	0	0	0	0	0	0	0	0	0	0	1	1	3	2	1	2	0	0	1	1	3	3	123	146	D3 Acetylation (N-term)	A1:D3 Acetylation (N-term):1000.00	99489	1.2342-1.2565
765	MMAR_3082|MMAR_3082|CDS|3732762-3733760|-|conserved	TRUE	R.A(+45.03)GRSMGPR.R	Y	13.32	875.447	8	-1.1	438.727	2	7.4825																																																																																																																																																																																																																																																	29Feb2024_DDH_3740DDA_x38_Slot1-51_3_8328.d	2131561	1	0	0	0	0	0	0	0	0	0	0	0	0	0	0	0	0	0	0	0	0	0	0	0	0	0	0	0	0	0	0	0	0	0	0	0	0	0	0	0	0	0	0	0	0	0	0	0	0	0	0	0	0	0	0	0	0	0	0	0	0	0	0	0	0	0	0	0	0	0	0	0	0	0	0	0	0	0	0	0	0	0	0	0	0	0	0	0	0	0	0	0	0	0	0	0	0	0	0	0	0	0	0	0	0	0	0	0	0	0	0	0	0	0	1	0	0	0	0	0	0	267	274	D3 Acetylation (N-term)	A1:D3 Acetylation (N-term):1000.00	388	0.7645-0.7872
765	MMAR_3082|MMAR_3082|CDS|3732762-3733760|-|conserved	TRUE	R.A(+45.03)LAGVEEALA.X	Y	19.07	987.532	10	-8.2	494.763	2	54.7519																																																																																																																																																																																																																																																	29Feb2024_DDH_3740DDA_x32_Slot1-44_1_8304.d	3509286	1	0	0	0	0	0	0	0	0	0	0	0	0	0	0	0	0	0	0	0	0	0	0	0	0	0	0	0	0	0	0	0	0	0	0	0	0	0	0	0	0	0	0	0	0	0	0	0	0	0	0	0	0	0	0	0	0	0	0	0	0	0	0	0	0	0	0	0	0	0	0	0	0	0	0	0	0	0	0	0	0	0	0	0	0	0	0	0	0	0	0	0	0	0	1	0	0	0	0	0	0	0	0	0	0	0	0	0	0	0	0	0	0	0	0	0	0	0	0	0	0	323	332	D3 Acetylation (N-term)	A1:D3 Acetylation (N-term):1000.00	39525	0.8244-0.8470
765	MMAR_3082|MMAR_3082|CDS|3732762-3733760|-|conserved	TRUE	M.A(+45.03)TSK(+45.03)VER.M	Y	14.75	879.493	7	-6.1	440.747	2	22.007																																																																																																																																																																																																																																																	29Feb2024_DDH_3740DDA_x25_Slot1-37_3_8281.d	1777885	4	0	0	0	0	0	0	0	0	0	0	0	0	0	0	0	0	0	0	0	0	0	0	0	0	0	0	0	0	0	0	0	0	0	0	0	0	0	0	0	0	0	0	0	0	0	0	0	0	0	0	0	0	0	0	0	0	0	0	0	0	0	0	0	0	0	0	0	0	0	0	0	0	0	0	2	0	0	0	1	0	0	1	0	0	0	0	0	0	0	0	0	0	0	0	0	0	0	0	0	0	0	0	0	0	0	0	0	0	0	0	0	0	0	0	0	0	0	0	0	0	2	8	D3 Acetylation (K); D3 Acetylation (Protein N-term)	A1:D3 Acetylation (Protein N-term):1000.00;K4:D3 Acetylation (K):1000.00	13804	0.7809-0.8036
765	MMAR_3082|MMAR_3082|CDS|3732762-3733760|-|conserved	TRUE	R.AAGVDVDPDAPVAIASPAGVPG.L	Y	11.68	1944.98	22	-17.7	649.32	3	67.8527																																																																																																																																																																																																																																																	06Apr2024_DDH_3740_x10L_Slot1-20_3_8566.d	4470720	1	0	0	0	0	0	0	0	0	0	0	0	0	0	0	0	0	0	0	0	0	0	0	0	0	0	0	0	0	0	1	0	0	0	0	0	0	0	0	0	0	0	0	0	0	0	0	0	0	0	0	0	0	0	0	0	0	0	0	0	0	0	0	0	0	0	0	0	0	0	0	0	0	0	0	0	0	0	0	0	0	0	0	0	0	0	0	0	0	0	0	0	0	0	0	0	0	0	0	0	0	0	0	0	0	0	0	0	0	0	0	0	0	0	0	0	0	0	0	0	0	123	144			81375	0.8035-0.8265
765	MMAR_3082|MMAR_3082|CDS|3732762-3733760|-|conserved	TRUE	R.AAGVDVDPDAPVAIASPAGVPGLR.G	Y	62.27	2214.16	24	-2.8	1108.07	2	69.7578	1280	1500	1500	635	759	1180	1240	1220	1180	1370	1020	1300	454	701	414				1070	808			899	646	1410		1550	1450	1430				448	1520	1320	1200													255	170	159							1030	960	926	147	111	97.2										2330	2140	1980	2820	3080	2770	1480	1600	1230	306	213	376	2970	3040	3170				1680	1750	1640			169				479	215	137																			16300	14900	27800	9980	10500	13900	27800	13700	13700	35800	27500	29700	19200	7140	8570				24700	11000			10800	19300	16600		43700	32000	17000				6740	15000	15600	26600													4470	4230	7000							10500	9260	9200	4620	3310	3570										20100	22100	17900	79700	51500	24700	13900	15400	25800	7000	3700	4610	27400	26800	29500				16500	32400	15300			5280				9410	2600	1770																			29Feb2024_DDH_3740DDA_x31_Slot1-43_3_8303.d	4323614	123	1	1	2	3	2	1	2	1	1	2	4	2	3	1	2	0	1	0	2	2	2	0	1	2	2	1	3	2	2	2	1	1	1	1	2	2	0	0	0	0	0	0	0	0	0	0	0	0	2	1	2	0	0	0	0	0	0	1	1	1	3	1	2	0	0	0	0	0	0	0	0	0	1	2	3	4	5	2	1	1	2	2	1	1	4	2	4	0	0	0	1	2	1	1	1	2	0	0	0	3	2	2	0	0	1	0	0	0	0	0	0	0	0	0	0	0	0	0	0	0	123	146			81662	1.2057-1.2280
765	MMAR_3082|MMAR_3082|CDS|3732762-3733760|-|conserved	TRUE	L.AAIDS(+45.03)GQ(+0.98)AVR.F	Y	13.01	1032.53	10	-8.8	517.26	2	51.5258																																																																																																																																																																																																																																																	29Feb2024_DDH_3740DDA_x28_Slot1-40_1_8290.d	3462463	1	0	0	0	0	0	0	0	0	0	0	0	0	0	0	0	0	0	0	0	0	0	0	0	0	0	0	0	0	0	0	0	0	0	0	0	0	0	0	0	0	0	0	0	0	0	0	0	0	0	0	0	0	0	0	0	0	0	0	0	0	0	0	0	0	0	0	0	0	0	0	0	0	0	0	0	0	0	0	0	0	0	1	0	0	0	0	0	0	0	0	0	0	0	0	0	0	0	0	0	0	0	0	0	0	0	0	0	0	0	0	0	0	0	0	0	0	0	0	0	0	157	166	D3 O-Acylation (STY); Deamidation (NQ)	S5:D3 O-Acylation (STY):1000.00;Q7:Deamidation (NQ):1000.00	47395	0.8081-0.8307
765	MMAR_3082|MMAR_3082|CDS|3732762-3733760|-|conserved	TRUE	R.D(+45.03)ITGHGADAIVLEPPALR.E	Y	66.95	1889.01	18	-11.8	945.489	2	75.1111																	91.8																																																																		352	54.4										58.7																																											1830																																																																		6240	4470										1820																											29Feb2024_DDH_3740DDA_x30_Slot1-42_3_8300.d	4691355	18	0	0	0	0	0	0	0	0	0	0	0	0	0	0	0	0	1	1	0	0	0	0	0	0	0	0	0	0	0	0	0	0	0	0	0	0	0	0	0	0	0	0	0	0	0	0	0	0	0	0	0	0	0	0	0	0	0	0	0	0	0	0	0	0	0	0	0	0	0	0	0	0	0	0	0	0	0	0	0	0	0	2	2	5	0	0	0	2	1	1	0	0	0	1	0	0	0	0	0	0	0	0	0	0	0	0	0	0	1	0	0	0	1	0	0	0	0	0	0	0	297	314	D3 Acetylation (N-term)	D1:D3 Acetylation (N-term):1000.00	59136	1.1279-1.1503
765	MMAR_3082|MMAR_3082|CDS|3732762-3733760|-|conserved	TRUE	R.D(+45.03)LGIPLEVGR.V	Y	26.39	1112.63	10	4.9	557.317	2	76.9253																																																																																																																																																																																																																																																	29Feb2024_DDH_3740DDA_x30_Slot1-42_3_8300.d	4779941	4	0	0	0	0	0	0	0	0	0	0	0	0	0	0	0	0	0	0	0	0	0	0	0	0	0	0	0	0	0	0	0	0	0	0	0	0	0	0	0	0	0	0	0	0	0	0	0	0	0	0	0	0	0	0	0	0	0	0	0	0	0	0	0	0	0	0	0	0	0	0	0	0	0	0	0	0	0	0	0	0	0	0	0	0	0	0	0	0	1	2	1	0	0	0	0	0	0	0	0	0	0	0	0	0	0	0	0	0	0	0	0	0	0	0	0	0	0	0	0	0	57	66	D3 Acetylation (N-term)	D1:D3 Acetylation (N-term):1000.00	61511	0.8931-0.9157
765	MMAR_3082|MMAR_3082|CDS|3732762-3733760|-|conserved	TRUE	R.DGEVIELEIGSSDR.L	Y	54.88	1517.72	14	0.7	759.861	2	56.633																																																																										373	247	269		269	234						448	108	344																																																																																																											4950	5310	4220		6410	3720						3520	3410	2740																																		29Feb2024_DDH_3740DDA_x25_Slot1-37_2_8280.d	3441179	30	0	0	0	1	0	0	1	0	1	0	0	1	0	0	1	0	0	0	0	0	0	1	0	1	0	0	1	1	0	1	1	0	0	1	1	0	0	0	0	0	0	0	0	0	0	0	0	0	0	0	0	0	0	0	0	0	0	0	0	0	0	0	0	0	0	0	0	0	0	0	0	0	1	1	3	1	0	2	1	1	1	0	1	0	1	3	1	0	0	0	0	0	0	0	0	0	0	0	0	0	0	0	0	0	0	0	0	0	0	0	0	0	0	0	0	0	0	0	0	0	280	293			66899	0.9959-1.0184
765	MMAR_3082|MMAR_3082|CDS|3732762-3733760|-|conserved	TRUE	R.DITGHGADAIVLEPPALR.E	Y	45.66	1843.98	18	-15.2	615.652	3	62.4461																																																																																																																																																																																																																																																	29Feb2024_DDH_3740DDA_x25_Slot1-37_3_8281.d	3762576	20	1	0	0	0	0	0	0	0	0	0	0	0	0	0	0	0	0	0	0	0	0	0	0	0	0	0	1	2	2	1	0	0	0	0	0	0	0	0	0	0	0	0	0	0	0	0	0	0	0	0	0	0	0	0	0	0	0	0	0	0	0	0	0	0	0	0	0	0	0	0	0	0	2	0	1	3	1	1	0	0	1	0	0	0	2	1	1	0	0	0	0	0	0	0	0	0	0	0	0	0	0	0	0	0	0	0	0	0	0	0	0	0	0	0	0	0	0	0	0	0	297	314			76824	0.9076-0.9302
765	MMAR_3082|MMAR_3082|CDS|3732762-3733760|-|conserved	TRUE	R.DITGHGADAIVLEPPALREDVLAR.L	Y	42.06	2527.34	24	1.2	632.835	4	67.5946																																																																																																																																																																																																																																																	29Feb2024_DDH_3740DDA_x27_Slot1-39_3_8289.d	4213381	13	1	1	3	0	0	0	0	0	0	0	0	1	0	0	0	0	0	0	0	0	0	0	0	0	0	0	0	0	0	0	0	0	0	0	0	0	0	0	0	0	0	0	0	0	0	0	0	0	0	0	0	0	0	0	0	0	0	0	0	0	0	0	0	0	0	0	0	0	0	0	0	0	0	1	0	1	0	0	2	0	3	0	0	0	0	0	0	0	0	0	0	0	0	0	0	0	0	0	0	0	0	0	0	0	0	0	0	0	0	0	0	0	0	0	0	0	0	0	0	0	297	320			82669	0.9428-0.9653
765	MMAR_3082|MMAR_3082|CDS|3732762-3733760|-|conserved	TRUE	R.DK(+45.03)NELR.D	Y	22.81	818.433	6	-5.1	410.219	2	12.5187																																																																									181	297	198	510	464	546							244	261	335																																																																																																										11800	5860	7250	7070	19400	7500							7470	7380	6740																																		06Apr2024_DDH_3740_x03L_Slot1-12_2_8538.d	1944276	16	0	0	0	0	0	0	0	1	1	0	1	0	1	0	0	0	0	0	0	1	0	0	0	0	0	0	0	0	0	0	0	0	0	0	0	0	0	0	0	0	0	0	0	0	0	0	0	0	0	0	0	0	0	0	0	0	0	0	0	0	0	0	0	0	0	0	0	0	0	0	0	0	2	1	1	1	2	1	0	0	0	0	0	0	1	1	1	0	0	0	0	0	0	0	0	0	0	0	0	0	0	0	0	0	0	0	0	0	0	0	0	0	0	0	0	0	0	0	0	0	51	56	D3 Acetylation (K)	K2:D3 Acetylation (K):1000.00	4065	0.7740-0.7971
765	MMAR_3082|MMAR_3082|CDS|3732762-3733760|-|conserved	TRUE	R.DLGIPLEVG.R	Y	11.98	911.496	9	-18.2	456.745	2	23.4236																																																																																																																																																																																																																																																	06Apr2024_DDH_3740_x10L_Slot1-20_1_8564.d	2338633	1	0	0	0	0	0	0	0	0	0	0	0	0	0	0	0	0	0	0	0	0	0	0	0	0	0	0	0	1	0	0	0	0	0	0	0	0	0	0	0	0	0	0	0	0	0	0	0	0	0	0	0	0	0	0	0	0	0	0	0	0	0	0	0	0	0	0	0	0	0	0	0	0	0	0	0	0	0	0	0	0	0	0	0	0	0	0	0	0	0	0	0	0	0	0	0	0	0	0	0	0	0	0	0	0	0	0	0	0	0	0	0	0	0	0	0	0	0	0	0	0	57	65			13717	0.8007-0.8237
765	MMAR_3082|MMAR_3082|CDS|3732762-3733760|-|conserved	TRUE	R.DLGIPLEVGR.V	Y	45.97	1067.6	10	-1.5	534.8	2	71.1513	2990	3030	2840	2220	2540	2570	2780	2770	3040	2580	2310	2610	1980	2120	2120	1120	1100	1330	3100	3570	3520	1620	1740	1770	2190	2240	2520	2580	2440	2440	2050	1850	1700	1820	2390	2090													336		372							1150	1280	1250	474												3750	3930	3580	5280	5400	5430	2840	3110	2940	1740	1680	1810	4860	5140	4820				2910	3230	2900																												50000	23900	23700	20200	44300	21900	23100	22500	25000	40700	43400	49600	20200	34200	16600	11800	11200	14300	50500	90800	91700	14700	16400	15600	21400	41300	20200	25600	21100	22700	19400	16900	30300	34800	47000	19800													5070		5490							11500	21500	12200	6230												53600	60400	76600	77500	77800	120000	22300	24000	42700	18300	15100	16800	150000	77800	106000				24300	23900	46800																												29Feb2024_DDH_3740DDA_x34_Slot1-47_1_8312.d	7460272	108	2	1	1	2	2	1	1	2	1	2	3	2	2	2	1	1	2	1	2	3	3	1	2	1	1	2	1	1	1	1	1	1	2	2	2	1	0	0	0	0	0	0	0	0	0	0	0	0	1	1	1	0	0	0	0	0	1	1	2	1	1	1	1	0	0	0	0	0	0	0	0	0	2	3	3	2	2	3	1	1	2	1	1	1	5	2	3	0	0	0	2	1	2	0	0	0	0	0	0	1	1	0	0	0	0	0	0	0	0	0	0	0	0	0	0	0	0	0	0	1	57	66			19243	0.8199-0.8425
765	MMAR_3082|MMAR_3082|CDS|3732762-3733760|-|conserved	TRUE	G.E(+45.03)VIELEIGS(+45.03)S(+45.03)DR.L	Y	11.72	1480.76	12	-6.7	741.374	2	65.8243																																																																																																																																																																																																																																																	29Feb2024_DDH_3740DDA_x28_Slot1-40_1_8290.d	4166487	1	0	0	0	0	0	0	0	0	0	0	0	0	0	0	0	0	0	0	0	0	0	0	0	0	0	0	0	0	0	0	0	0	0	0	0	0	0	0	0	0	0	0	0	0	0	0	0	0	0	0	0	0	0	0	0	0	0	0	0	0	0	0	0	0	0	0	0	0	0	0	0	0	0	0	0	0	0	0	0	0	0	1	0	0	0	0	0	0	0	0	0	0	0	0	0	0	0	0	0	0	0	0	0	0	0	0	0	0	0	0	0	0	0	0	0	0	0	0	0	0	282	293	D3 Acetylation (N-term); D3 O-Acylation (STY); D3 O-Acylation (STY)	E1:D3 Acetylation (N-term):1000.00;S9:D3 O-Acylation (STY):1000.00;S10:D3 O-Acylation (STY):1000.00	71928	1.0130-1.0355
765	MMAR_3082|MMAR_3082|CDS|3732762-3733760|-|conserved	TRUE	R.G(+45.03)YITAEK(+45.03)VR.S	Y	45.36	1125.63	9	-3.8	563.816	2	49.6732													273		227	909		874	734	629	666										725	602																																																1270	1180	2360	2180	2190				1470	1650	1380	688	1320	1190	1930	1830	1990													89																								6170		11400	12000		9170	16500	7710	9350										9980	12600																																																11900	10100	22500	21300	41900				11000	13500	13300	11400	13000	13800	17100	15300	17100													1540												29Feb2024_DDH_3740DDA_x37_Slot1-50_2_8324.d	4746810	39	0	0	0	0	0	0	0	0	0	0	0	1	1	0	2	1	0	1	2	1	1	1	0	0	0	0	0	0	0	0	1	2	0	0	0	0	0	0	0	0	0	0	0	0	0	0	0	0	0	0	0	0	0	0	0	0	0	0	0	0	0	0	0	0	0	0	0	0	0	0	0	0	0	0	1	0	0	0	0	1	1	1	1	2	0	0	0	1	1	1	1	1	1	1	1	2	0	0	0	0	0	0	0	0	0	0	0	0	3	1	0	0	0	0	0	0	0	1	2	1	21	29	D3 Acetylation (K); D3 Acetylation (Protein N-term)	G1:D3 Acetylation (Protein N-term):1000.00;K7:D3 Acetylation (K):1000.00	11694	0.8787-0.9013
765	MMAR_3082|MMAR_3082|CDS|3732762-3733760|-|conserved	TRUE	R.GSEDVLGILLAAIDSGQAVR.F	Y	56.39	1983.06	20	-0.9	992.534	2	112.334	192	182	73.1		106				60.4	122															140				154	130				176	74.5	134																																					167	277		863	679	708								335	157																																		4580	2570	4700		2480				2620	2920															6920				1980	3330				2210	2680	2660																																					2480	10900		20900	6110	6970								3350	9970																																		06Apr2024_DDH_3740_x01L_Slot1-10_2_8532.d	6710820	54	2	2	4	1	1	2	2	2	2	1	0	2	0	0	0	0	0	0	0	0	0	1	1	0	3	1	1	1	1	1	0	0	0	1	1	1	0	0	0	0	0	0	0	0	0	0	0	0	0	0	0	0	0	0	0	0	0	1	0	1	0	0	0	0	0	0	0	0	0	0	0	0	1	3	0	4	1	2	0	0	0	0	0	0	2	2	3	0	0	0	0	0	0	0	0	0	0	0	0	0	0	0	0	0	0	0	0	0	0	0	0	0	0	0	0	0	0	0	0	0	147	166			130974	1.1915-1.2137
765	MMAR_3082|MMAR_3082|CDS|3732762-3733760|-|conserved	TRUE	R.GY(+45.03)ITAEK(+45.03)VR.S	Y	42.28	1125.63	9	-2.4	563.818	2	48.3456														317						629													716																																									259					1240						350																																																	3260						15400													9980																																									3800					12500						6840																																				06Apr2024_DDH_3740_x06L_Slot1-15_2_8549.d	3767081	18	0	0	0	0	1	0	0	1	1	0	0	0	0	1	0	0	1	0	0	2	0	0	0	0	0	0	0	0	0	0	0	0	2	0	0	0	0	0	0	0	0	0	0	0	0	0	0	0	0	0	0	0	0	0	0	0	0	0	0	0	0	0	2	0	0	0	0	0	0	0	0	0	0	1	0	0	0	0	1	0	0	0	0	0	1	0	1	0	0	0	0	0	0	0	0	0	0	0	0	0	0	0	0	0	0	0	0	0	1	0	0	1	0	0	0	0	0	0	0	1	21	29	D3 Acetylation (K); D3 O-Acylation (STY)	Y2:D3 O-Acylation (STY):80.00;K7:D3 Acetylation (K):1000.00	29417	0.8951-0.9179
765	MMAR_3082|MMAR_3082|CDS|3732762-3733760|-|conserved	TRUE	R.GYITAEK(+45.03)VR.S	Y	40.41	1080.6	9	-0.9	541.304	2	30.7219	1820	1720	1790	1070	1150	1170	1550		1390	1110	1210	1170	455	412	509				559	923	1010	806	606	669	1090	1190	920	1270	1280	1360	235		399	771	1020	855																						338	316	379														1690	1630	3070	2970	2950	884	816	970				2300	2170	2160				775	724	781																												45500	35600	40200	13100	16300	15300	36900		17800	13600	14700	14400	6590	7320	6860				10700	11200	12200	22600	8830	19600	27600	16400	13700	16400	29000	17200	5660		13700	10800	11500	14200																						6700	9910	6010														18400	20900	63500	29500	32600	11300	10800	13200				23900	23500	21900				10500	20900	12000																												06Apr2024_DDH_3740_x03L_Slot1-12_2_8538.d	2823740	78	2	2	2	1	2	1	2	2	2	1	1	1	1	1	1	0	0	0	1	1	1	2	2	2	2	2	2	1	2	1	1	1	2	1	1	1	0	0	0	0	0	0	0	0	0	0	0	0	3	2	1	0	0	0	0	0	0	1	2	1	1	1	1	0	0	0	0	0	0	0	0	0	1	1	1	2	1	1	1	1	1	0	0	0	1	1	1	0	0	0	1	2	1	0	0	0	0	0	0	0	0	0	0	0	0	0	0	0	0	0	0	0	0	0	0	0	0	0	0	0	21	29	D3 Acetylation (K)	K7:D3 Acetylation (K):1000.00	17711	0.8842-0.9070
765	MMAR_3082|MMAR_3082|CDS|3732762-3733760|-|conserved	TRUE	R.H(+45.03)EPYVTR.T	Y	37.28	945.475	7	2.5	473.74	2	17.5001																120		211																																																																	823					243	859	571	263	254	190	718	589	417																																								3790		6050																																																																	30600					7710	19600	20800	8750	8140	8630	15800	11300	9060																									29Feb2024_DDH_3740DDA_x28_Slot1-40_2_8291.d	1777710	42	0	0	0	0	0	0	0	0	0	0	0	0	0	0	0	2	1	3	0	3	2	0	0	0	0	0	0	0	0	0	0	0	0	0	0	0	0	0	0	0	0	0	0	0	0	0	0	0	0	0	0	0	0	0	0	0	0	0	0	0	0	0	0	0	0	0	0	0	0	0	0	0	1	0	1	0	0	0	1	1	1	2	2	1	0	1	0	2	2	4	1	1	1	2	1	3	0	0	0	0	0	0	0	0	0	0	0	0	0	1	1	0	1	0	0	0	0	0	0	0	174	180	D3 Acetylation (N-term)	H1:D3 Acetylation (N-term):1000.00	7140	0.7963-0.8190
765	MMAR_3082|MMAR_3082|CDS|3732762-3733760|-|conserved	TRUE	R.HEPYVTR.T	Y	40.56	900.445	7	-0.9	451.224	2	8.1435	375	552	322			588		370	310	701	483	573	174							282				267	447		231	358		389				489	394																																							987	949	1820	1780		827	633					1030	1290					559	955	557																												22200	31500	10200			11700		7990	7940	12700	22300	10200	5850							9260				6590	19600		6920	7620		17800				14100	18000																																							33800	16900	34600	28500		17100	26700					51100	52400					8690	14100	8690																												29Feb2024_DDH_3740DDA_x31_Slot1-43_3_8303.d	1316985	73	2	3	1	1	1	1	1	1	1	1	2	1	1	1	1	0	0	0	0	1	1	1	1	1	2	1	2	2	2	2	1	0	1	2	3	0	0	0	0	0	0	0	0	0	0	0	0	0	0	0	0	0	0	0	0	0	0	2	1	1	0	0	0	0	0	0	0	0	0	0	0	0	0	3	2	2	1	1	1	2	2	1	1	1	3	2	1	0	0	0	1	2	1	0	0	0	0	0	0	0	0	0	0	0	0	0	0	0	0	0	0	0	0	0	0	0	0	0	0	0	174	180			1572	0.7645-0.7872
765	MMAR_3082|MMAR_3082|CDS|3732762-3733760|-|conserved	TRUE	R.I(+45.03)GADVAPVGAPGEAEVPEDVDLR.Q	Y	56.95	2320.16	23	-1.6	1161.07	2	78.4057																	283	260																																																																	353	522				489	667	499				184	162	172																																									8580	5840																																																																	14800	35100				25900	22300	9990				17400	4170	9390																									29Feb2024_DDH_3740DDA_x32_Slot1-44_3_8306.d	4704038	33	0	0	0	0	0	0	0	0	0	0	0	0	0	0	0	1	2	1	0	0	0	0	0	0	0	0	0	0	0	0	0	0	0	0	0	0	0	0	0	0	0	0	0	0	0	0	0	0	0	0	0	0	0	0	0	0	0	0	0	0	0	0	0	0	0	0	0	0	0	0	0	0	0	0	0	0	0	0	0	0	0	0	2	2	0	0	0	5	3	3	0	0	0	3	2	3	0	0	0	0	0	0	0	0	0	0	0	0	2	2	0	0	2	0	0	0	0	0	0	0	214	236	D3 Acetylation (N-term)	I1:D3 Acetylation (N-term):1000.00	68111	1.2467-1.2689
765	MMAR_3082|MMAR_3082|CDS|3732762-3733760|-|conserved	TRUE	R.IGADVAPVGAPGEAEVPEDVDLR.Q	Y	63.24	2275.13	23	-4	1138.56	2	61.701	1380	1340	1300	652	887	1060	1220	1130	1550	1750	1520	2960	568	957	693				1170	1050	1310	353	829	1410	2190	1100	1570	1600	1650	2060	918	783		1810	1700	1800													219	267	221							1350	1720	802	314	358	468										1330	913	2260	2970	1820	2240	1730	1780	1590	832	893	733	2610	3020	2810				2070	2850	1860																												93900	34800	37500	18400	11300	44000	34500	57900	56700	67600	50700	68000	27300	24700	8790				43600	13000	32300	25700	30000	46700	97100	83300	39400	40100	81600	96100	23600	21500		21400	33200	41600													4940	3560	3640							30700	47800	9860	17200	28200	11900										49600	48400	52400	109000	61800	111000	122000	62700	65100	31500	35200	38200	96600	68600	130000				42700	121000	41100																												29Feb2024_DDH_3740DDA_x31_Slot1-43_3_8303.d	3930229	205	6	2	2	4	2	4	4	4	4	3	3	4	3	2	2	1	2	1	3	1	3	4	3	4	5	5	3	3	4	4	2	5	1	1	2	2	0	0	0	0	0	0	0	0	0	0	0	0	1	1	1	0	0	0	0	0	1	2	4	1	4	5	2	0	0	0	0	0	0	0	0	0	2	2	2	4	2	3	5	4	3	4	3	5	4	2	4	0	0	0	3	5	3	4	3	6	0	0	0	1	0	1	0	0	0	0	0	0	0	0	0	0	0	0	0	0	0	0	0	0	214	236			67420	1.2181-1.2404
765	MMAR_3082|MMAR_3082|CDS|3732762-3733760|-|conserved	TRUE	R.M(+15.99)FERDK(+45.03)NELR.D	Y	14.74	1397.68	10	-5.8	466.896	3	31.4574																																																																																																																																																																																																																																																	06Apr2024_DDH_3740_x05L_Slot1-14_2_8546.d	2827580	1	0	0	0	0	0	0	0	0	0	0	0	0	0	1	0	0	0	0	0	0	0	0	0	0	0	0	0	0	0	0	0	0	0	0	0	0	0	0	0	0	0	0	0	0	0	0	0	0	0	0	0	0	0	0	0	0	0	0	0	0	0	0	0	0	0	0	0	0	0	0	0	0	0	0	0	0	0	0	0	0	0	0	0	0	0	0	0	0	0	0	0	0	0	0	0	0	0	0	0	0	0	0	0	0	0	0	0	0	0	0	0	0	0	0	0	0	0	0	0	0	47	56	D3 Acetylation (K); Oxidation (M)	M1:Oxidation (M):1000.00;K6:D3 Acetylation (K):1000.00	17843	0.7602-0.7832
765	MMAR_3082|MMAR_3082|CDS|3732762-3733760|-|conserved	TRUE	R.M(+15.99)VNLVIALLSTR.G	Y	39.5	1344.78	12	-2.3	673.388	2	86.0415																																																																																																																																																																																																																																																	29Feb2024_DDH_3740DDA_x26_Slot1-38_3_8284.d	4786782	1	0	0	0	0	0	0	0	0	0	0	0	0	0	0	0	0	0	0	0	0	0	0	0	0	0	0	0	0	0	0	0	0	0	0	0	0	0	0	0	0	0	0	0	0	0	0	0	0	0	0	0	0	0	0	0	0	0	0	0	0	0	0	0	0	0	0	0	0	0	0	0	0	0	0	0	0	0	1	0	0	0	0	0	0	0	0	0	0	0	0	0	0	0	0	0	0	0	0	0	0	0	0	0	0	0	0	0	0	0	0	0	0	0	0	0	0	0	0	0	0	9	20	Oxidation (M)	M1:Oxidation (M):1000.00	133242	0.9743-0.9968
765	MMAR_3082|MMAR_3082|CDS|3732762-3733760|-|conserved	TRUE	M(+45.03)(+15.99)ATSKVERMVN(+0.98)LVIALLSTR.G	Y	14.08	2293.26	20	-9.6	1147.61	2	97.876																																																																																																																																																																																																																																																	29Feb2024_DDH_3740DDA_x30_Slot1-42_3_8300.d	5800021	1	0	0	0	0	0	0	0	0	0	0	0	0	0	0	0	0	0	0	0	0	0	0	0	0	0	0	0	0	0	0	0	0	0	0	0	0	0	0	0	0	0	0	0	0	0	0	0	0	0	0	0	0	0	0	0	0	0	0	0	0	0	0	0	0	0	0	0	0	0	0	0	0	0	0	0	0	0	0	0	0	0	0	0	0	0	0	0	0	0	1	0	0	0	0	0	0	0	0	0	0	0	0	0	0	0	0	0	0	0	0	0	0	0	0	0	0	0	0	0	0	1	20	D3 Acetylation (Protein N-term); Deamidation (NQ); Oxidation (M)	M1:D3 Acetylation (Protein N-term):15.34;M1:Oxidation (M):15.34;N11:Deamidation (NQ):1000.00	85993	1.2698-1.2921
765	MMAR_3082|MMAR_3082|CDS|3732762-3733760|-|conserved	TRUE	R.MVNLVIALLSTR.G	Y	50.05	1328.78	12	-3.6	665.394	2	94.1007																																																																																																																																																																																																																																																	06Apr2024_DDH_3740_x03L_Slot1-12_2_8538.d	5923944	4	1	0	0	0	0	0	1	1	0	0	0	0	0	0	0	0	0	0	0	0	0	0	0	0	0	0	0	1	0	0	0	0	0	0	0	0	0	0	0	0	0	0	0	0	0	0	0	0	0	0	0	0	0	0	0	0	0	0	0	0	0	0	0	0	0	0	0	0	0	0	0	0	0	0	0	0	0	0	0	0	0	0	0	0	0	0	0	0	0	0	0	0	0	0	0	0	0	0	0	0	0	0	0	0	0	0	0	0	0	0	0	0	0	0	0	0	0	0	0	0	9	20			106092	1.0177-1.0402
765	MMAR_3082|MMAR_3082|CDS|3732762-3733760|-|conserved	TRUE	R.S(+45.03)SVAGYSDSPTAEAFSR.M	Y	66.47	1775.8	17	-9.7	888.89	2	52.3659																																																																																				102																																																																																																																								1470																																					29Feb2024_DDH_3740DDA_x30_Slot1-42_3_8300.d	3582434	7	0	0	0	0	0	0	0	0	0	0	0	0	0	0	0	0	1	0	0	0	0	0	0	0	0	0	0	0	0	0	0	0	0	0	0	0	0	0	0	0	0	0	0	0	0	0	0	0	0	0	0	0	0	0	0	0	0	0	0	0	0	0	0	0	0	0	0	0	0	0	0	0	0	0	0	0	0	0	0	0	0	1	0	1	0	0	0	0	1	2	0	0	0	0	0	1	0	0	0	0	0	0	0	0	0	0	0	0	0	0	0	0	0	0	0	0	0	0	0	0	30	46	D3 O-Acylation (STY)	S1:D3 O-Acylation (STY):0.00	31097	1.1055-1.1279
765	MMAR_3082|MMAR_3082|CDS|3732762-3733760|-|conserved	TRUE	R.SS(+45.03)VAGYSDSPTAEAFSR.M	Y	59.49	1775.8	17	-0.4	888.898	2	52.1635																																																																																								70.7																																																																																																																								2070																																	29Feb2024_DDH_3740DDA_x30_Slot1-42_1_8298.d	3587651	4	0	0	0	0	0	0	0	0	0	0	0	0	0	0	0	1	1	0	0	0	0	0	0	0	0	0	0	0	0	0	0	0	0	0	0	0	0	0	0	0	0	0	0	0	0	0	0	0	0	0	0	0	0	0	0	0	0	0	0	0	0	0	0	0	0	0	0	0	0	0	0	0	0	0	0	0	0	0	0	0	0	0	1	0	0	0	0	1	0	0	0	0	0	0	0	0	0	0	0	0	0	0	0	0	0	0	0	0	0	0	0	0	0	0	0	0	0	0	0	0	30	46	D3 O-Acylation (STY)	S2:D3 O-Acylation (STY):0.00	30752	1.1127-1.1350
765	MMAR_3082|MMAR_3082|CDS|3732762-3733760|-|conserved	TRUE	R.SSVAGYS.D	Y	13.89	669.297	7	-10.8	335.648	2	7.9783																																																																																																																																																																																																																																																	29Feb2024_DDH_3740DDA_x27_Slot1-39_2_8288.d	1303153	1	0	0	0	0	0	0	0	0	0	0	0	0	0	0	0	0	0	0	0	0	0	0	0	0	0	0	0	0	0	0	0	0	0	0	0	0	0	0	0	0	0	0	0	0	0	0	0	0	0	0	0	0	0	0	0	0	0	0	0	0	0	0	0	0	0	0	0	0	0	0	0	0	0	0	0	0	0	0	0	1	0	0	0	0	0	0	0	0	0	0	0	0	0	0	0	0	0	0	0	0	0	0	0	0	0	0	0	0	0	0	0	0	0	0	0	0	0	0	0	0	30	36			1645	0.7045-0.7273
765	MMAR_3082|MMAR_3082|CDS|3732762-3733760|-|conserved	TRUE	R.SSVAGYSDSPTAEAFSR.M	Y	70.23	1730.77	17	-0.3	866.383	2	40.3754		724			478		572	702	500		739			218					602	573	770			322	440	616		553		442	350	264		561	557	469																						219		235													1340		1380		1940	2300	1160	1210		488	507		2080	2110	2130						930																													11300			6820		9400	7680	7650		9730			5790					7620	9330	9270			12200	8180	8860		7280		8110	5750	4430		7680	7050	6010																						4690		4270													15600		15400		22900	47800	15000	14500		9100	6270		21300	66700	49700						14600																												29Feb2024_DDH_3740DDA_x32_Slot1-44_1_8304.d	2810713	86	1	1	1	1	1	1	2	1	2	1	1	1	1	1	1	1	0	1	2	1	1	1	1	3	1	1	1	2	1	1	1	1	1	1	1	1	0	0	0	0	0	0	0	0	0	0	0	0	1	1	1	0	0	0	0	0	0	1	1	1	1	1	1	0	0	0	0	0	0	0	0	0	3	1	1	1	2	2	3	1	1	1	1	2	2	3	2	0	0	0	2	1	3	1	2	1	0	0	0	0	0	0	0	0	0	0	0	0	0	0	0	0	0	0	0	0	0	0	0	0	30	46			24151	1.0723-1.0947
765	MMAR_3082|MMAR_3082|CDS|3732762-3733760|-|conserved	TRUE	R.T(+45.03)VAESPTGM(+15.99)QATVWVADGR.A	Y	52.28	2035.97	19	10.9	1018.99	2	60.2904																																																																																																																																																																																																																																																	29Feb2024_DDH_3740DDA_x30_Slot1-42_2_8299.d	3923210	3	0	0	0	0	0	0	0	0	0	0	0	0	0	0	0	0	0	0	0	0	0	0	0	0	0	0	0	0	0	0	0	0	0	0	0	0	0	0	0	0	0	0	0	0	0	0	0	0	0	0	0	0	0	0	0	0	0	0	0	0	0	0	0	0	0	0	0	0	0	0	0	0	0	0	0	0	0	0	0	0	0	0	0	0	0	0	0	1	1	1	0	0	0	0	0	0	0	0	0	0	0	0	0	0	0	0	0	0	0	0	0	0	0	0	0	0	0	0	0	0	242	260	D3 O-Acylation (STY); Oxidation (M)	T1:D3 O-Acylation (STY):49.79;M9:Oxidation (M):1000.00	40934	1.1538-1.1762
765	MMAR_3082|MMAR_3082|CDS|3732762-3733760|-|conserved	TRUE	R.T(+45.03)VEPWGVVT(+45.03)EKGR.W	Y	39.66	1546.83	13	7.3	774.422	2	70.9715																																																																																																																																																																																																																																																	06Apr2024_DDH_3740_x06L_Slot1-15_3_8550.d	4864204	2	0	0	0	0	0	0	0	0	0	0	0	0	0	0	0	0	0	1	0	0	0	0	0	0	0	0	0	0	0	0	0	0	0	0	0	0	0	0	0	0	0	0	0	0	0	0	0	0	0	0	0	0	0	0	0	0	0	0	0	0	0	0	0	0	0	0	0	0	0	0	0	0	0	0	0	0	0	0	0	0	0	1	0	0	0	0	0	0	0	0	0	0	0	0	0	0	0	0	0	0	0	0	0	0	0	0	0	0	0	0	0	0	0	0	0	0	0	0	0	0	181	193	D3 O-Acylation (STY); D3 O-Acylation (STY)	T1:D3 O-Acylation (STY):1000.00;T9:D3 O-Acylation (STY):1000.00	61417	1.0177-1.0402
765	MMAR_3082|MMAR_3082|CDS|3732762-3733760|-|conserved	TRUE	R.T(+45.03)VEPWGVVTEK(+45.03)GR.W	Y	42.42	1546.83	13	4.4	774.42	2	70.9853																																																																																																																																																																																																																																																	06Apr2024_DDH_3740_x06L_Slot1-15_1_8548.d	4834997	6	0	0	0	0	0	0	0	0	0	0	0	0	0	0	0	1	1	0	0	0	0	0	0	0	0	0	0	0	0	0	0	0	0	0	0	0	0	0	0	0	0	0	0	0	0	0	0	0	0	0	0	0	0	0	0	0	0	0	0	0	0	0	0	0	0	0	0	0	0	0	0	0	0	0	0	0	0	0	0	0	0	0	2	0	0	0	0	1	0	0	0	0	1	0	0	0	0	0	0	0	0	0	0	0	0	0	0	0	0	0	0	0	0	0	0	0	0	0	0	0	181	193	D3 Acetylation (K); D3 O-Acylation (STY)	T1:D3 O-Acylation (STY):135.81;K11:D3 Acetylation (K):1000.00	60020	1.0177-1.0402
765	MMAR_3082|MMAR_3082|CDS|3732762-3733760|-|conserved	TRUE	R.TVAES(+45.03)PTGMQ(+0.98)ATVWVADGR.A	Y	12.21	2020.96	19	-10.9	506.239	4	79.9136						603																																																																																																																								8940																																																																																																																			06Apr2024_DDH_3740_x02L_Slot1-11_3_8536.d	5139101	1	0	0	0	0	0	1	0	0	0	0	0	0	0	0	0	0	0	0	0	0	0	0	0	0	0	0	0	0	0	0	0	0	0	0	0	0	0	0	0	0	0	0	0	0	0	0	0	0	0	0	0	0	0	0	0	0	0	0	0	0	0	0	0	0	0	0	0	0	0	0	0	0	0	0	0	0	0	0	0	0	0	0	0	0	0	0	0	0	0	0	0	0	0	0	0	0	0	0	0	0	0	0	0	0	0	0	0	0	0	0	0	0	0	0	0	0	0	0	0	0	242	260	D3 O-Acylation (STY); Deamidation (NQ)	S5:D3 O-Acylation (STY):0.00;Q10:Deamidation (NQ):1000.00	94367	0.7971-0.8200
765	MMAR_3082|MMAR_3082|CDS|3732762-3733760|-|conserved	TRUE	R.TVAESPT(+45.03)GMQ(+0.98)ATVWVADGR.A	Y	15.61	2020.96	19	-12.2	506.235	4	79.9617																																																																																																																																																																																																																																																	29Feb2024_DDH_3740DDA_x29_Slot1-41_3_8295.d	4618656	3	0	1	0	0	0	0	0	0	0	0	0	1	0	0	0	0	0	0	0	0	0	0	0	0	0	0	0	0	0	0	0	0	0	0	0	0	0	0	0	0	0	0	0	0	0	0	0	0	0	0	0	0	0	0	0	0	0	0	0	0	0	0	0	0	0	0	0	0	0	0	0	0	0	0	0	0	0	0	0	0	0	0	0	0	0	0	1	0	0	0	0	0	0	0	0	0	0	0	0	0	0	0	0	0	0	0	0	0	0	0	0	0	0	0	0	0	0	0	0	0	242	260	D3 O-Acylation (STY); Deamidation (NQ)	T7:D3 O-Acylation (STY):3.97;Q10:Deamidation (NQ):1000.00	115290	0.8017-0.8244
765	MMAR_3082|MMAR_3082|CDS|3732762-3733760|-|conserved	TRUE	R.TVAESPTGM(+15.99)QATVWVADGR.A	Y	70.79	1990.94	19	-3.9	996.461	2	45.9899																																																																									674	664	526	643	754		501	496	381		139		1100	973	1040				371	386	95.9																																																																																																				11900	6440	6100	10400	12000		5720	4450	4990		2580		8260	33300	22500				4270	3310	6820																												29Feb2024_DDH_3740DDA_x28_Slot1-40_3_8292.d	3187506	37	0	0	0	0	0	0	0	0	0	1	0	0	0	0	0	0	0	0	0	0	0	0	0	0	0	0	0	0	0	0	0	0	0	0	0	0	0	0	0	0	0	0	0	0	0	0	0	0	0	0	0	0	0	0	0	0	0	0	0	0	0	0	0	0	0	0	0	0	0	0	0	0	2	1	3	2	2	1	1	1	1	3	2	3	1	4	3	0	0	0	2	1	3	0	0	0	0	0	0	0	0	0	0	0	0	0	0	0	0	0	0	0	0	0	0	0	0	0	0	0	242	260	Oxidation (M)	M9:Oxidation (M):1000.00	37560	1.1297-1.1520
765	MMAR_3082|MMAR_3082|CDS|3732762-3733760|-|conserved	TRUE	R.TVAESPTGMQ(+0.98)ATVWVADGR.A	Y	52.28	1975.93	19	0.1	988.961	2	54.9905																																																																																																																																																																																																																																																	29Feb2024_DDH_3740DDA_x31_Slot1-43_3_8303.d	3599646	8	0	0	0	0	0	0	0	1	0	0	0	0	0	0	0	0	0	0	0	0	0	0	0	0	0	0	1	1	2	0	0	0	0	0	0	0	0	0	0	0	0	0	0	0	0	0	0	0	0	0	0	0	0	0	0	0	0	0	0	0	0	0	0	0	0	0	0	0	0	0	0	0	0	0	0	1	0	0	0	0	0	0	0	0	0	1	0	0	0	0	0	0	1	0	0	0	0	0	0	0	0	0	0	0	0	0	0	0	0	0	0	0	0	0	0	0	0	0	0	0	242	260	Deamidation (NQ)	Q10:Deamidation (NQ):1000.00	55725	1.1252-1.1476
765	MMAR_3082|MMAR_3082|CDS|3732762-3733760|-|conserved	TRUE	R.TVAESPTGMQATVWVADGR.A	Y	69.07	1974.95	19	-1.4	988.467	2	55.0314	506	337	393	161	261	368	332	517	642	388		174	140						226	186	191	271	217		423	439	417		432	320				344	144	273																																						405	261	750	760	763	326	432	470				540	489	543				196	364	392																												6960	10400	12800	3280	4610	10400	4980	6310	30300	12600		5560	2360						7460	3220	8270	5330	3530		7320	6820	21100		6260	7340				10900	5580	13900																																						16200	8920	9200	9400	18500	8840	7430	7540				15500	6200	6520				5010	10100	8190																												29Feb2024_DDH_3740DDA_x31_Slot1-43_3_8303.d	3600597	81	1	2	3	1	1	2	1	1	4	2	1	1	1	2	3	0	0	0	2	1	2	1	1	1	1	1	3	1	1	1	1	2	1	2	1	3	0	0	0	0	0	0	0	0	0	0	0	0	0	0	0	0	0	0	0	0	0	1	1	1	0	0	0	0	0	0	0	0	0	0	0	0	2	3	2	1	1	2	2	2	1	0	0	0	2	2	1	0	0	0	1	2	2	0	0	0	0	0	0	0	0	0	0	0	0	0	0	0	0	0	0	0	0	0	0	0	0	0	0	0	242	260			55749	1.1288-1.1511
765	MMAR_3082|MMAR_3082|CDS|3732762-3733760|-|conserved	TRUE	R.TVEPWGVVTEK.G	Y	36.31	1243.64	11	13.4	622.837	2	48.4722																																																										301	165	189																																																																																																																						11000	8750	7340																																																													06Apr2024_DDH_3740_x21L_Slot1-32_3_8605.d	3935197	9	0	0	0	0	0	0	0	0	0	0	0	0	0	0	0	0	0	0	0	0	0	0	0	0	0	0	0	0	0	0	0	0	0	0	0	0	0	0	0	0	0	0	0	0	0	0	0	0	0	0	1	0	0	0	0	0	0	2	3	2	0	0	1	0	0	0	0	0	0	0	0	0	0	0	0	0	0	0	0	0	0	0	0	0	0	0	0	0	0	0	0	0	0	0	0	0	0	0	0	0	0	0	0	0	0	0	0	0	0	0	0	0	0	0	0	0	0	0	0	0	181	191			18622	0.8951-0.9179
765	MMAR_3082|MMAR_3082|CDS|3732762-3733760|-|conserved	TRUE	R.TVEPWGVVTEK(+45.03)GR.W	Y	57.19	1501.8	13	2.9	751.899	2	54.9647	386	265	479	198	345	335	443	380	412	261	217	305							129	231	225		111		271	258	130			221	157		84.3	259		192																																					1200	1050	944	1260	1350	1410	1040	977	742	355	370	418	1420	1190	1320				656	576	631																												5580	4150	11300	3480	16200	4880	6380	4650	5360	4600	3390	5810							3190	3110	4040		4470		3220	10100	2980			3430	7610		2420	2970		3560																																					12500	10300	10300	11600	14800	28800	11100	8990	8000	4300	13400	5440	25900	13300	13100				6630	6290	5850																												29Feb2024_DDH_3740DDA_x31_Slot1-43_3_8303.d	3596765	69	1	1	2	1	3	1	1	1	1	1	2	1	0	1	1	0	0	0	3	2	1	1	2	2	1	3	1	0	1	1	2	2	1	1	0	1	0	0	0	0	0	0	0	0	0	0	0	0	0	0	0	0	0	0	0	0	0	0	0	0	0	0	0	0	0	0	0	0	0	0	0	0	4	1	1	2	2	2	1	1	1	1	2	1	2	1	1	0	0	0	1	1	1	0	0	0	0	0	0	0	0	0	0	0	0	0	0	0	0	0	0	0	0	0	0	0	0	0	0	0	181	193	D3 Acetylation (K)	K11:D3 Acetylation (K):1000.00	55625	0.9995-1.0220
765	MMAR_3082|MMAR_3082|CDS|3732762-3733760|-|conserved	TRUE	R.V(+45.03)SSTDPTEGYR.I	Y	44.72	1255.58	11	-4.4	628.785	2	35.8363																	209	97.5																																																																	349					273	571					561																																											2990	2720																																																																	7800					5710	5340					6130																											29Feb2024_DDH_3740DDA_x28_Slot1-40_2_8291.d	2667697	22	0	0	0	0	0	0	0	0	0	0	0	0	1	0	1	1	1	2	0	1	0	0	0	0	0	0	0	0	0	0	0	1	0	0	0	0	0	0	0	0	0	0	0	0	0	0	0	0	0	0	0	0	0	0	0	0	0	0	0	0	0	0	0	0	0	0	0	0	0	0	0	0	0	0	0	0	0	0	0	0	0	2	2	0	0	0	0	1	1	0	0	0	0	1	0	2	0	0	0	0	0	0	0	0	0	0	0	0	0	0	1	0	1	1	0	0	0	1	0	1	67	77	D3 Acetylation (N-term)	V1:D3 Acetylation (N-term):1000.00	23893	0.9013-0.9238
765	MMAR_3082|MMAR_3082|CDS|3732762-3733760|-|conserved	TRUE	K.VERM(+15.99)VN(+0.98)LVIALLSTRGYITAEK(+45.03)VR.S	Y	12.18	2792.57	24	-11.7	699.132	4	91.8569																																																																																																																																																																																																																																																	29Feb2024_DDH_3740DDA_x27_Slot1-39_2_8288.d	5410139	1	0	0	0	0	0	0	0	0	0	0	0	0	0	0	0	0	0	0	0	0	0	0	0	0	0	0	0	0	0	0	0	0	0	0	0	0	0	0	0	0	0	0	0	0	0	0	0	0	0	0	0	0	0	0	0	0	0	0	0	0	0	0	0	0	0	0	0	0	0	0	0	0	0	0	0	0	0	0	0	1	0	0	0	0	0	0	0	0	0	0	0	0	0	0	0	0	0	0	0	0	0	0	0	0	0	0	0	0	0	0	0	0	0	0	0	0	0	0	0	0	6	29	D3 Acetylation (K); Deamidation (NQ); Oxidation (M)	M4:Oxidation (M):1000.00;N6:Deamidation (NQ):1000.00;K22:D3 Acetylation (K):1000.00	122531	0.9473-0.9698
765	MMAR_3082|MMAR_3082|CDS|3732762-3733760|-|conserved	TRUE	R.VSSTDPTEGYR.I	Y	49.02	1210.55	11	-1.1	606.273	2	19.8476	435	483					813		611	474		363		228	229				705	303	592		268	501	593	777	709	769	573	898		508	394	808	732	723																																					639		905	1150	1090	1650	725			195	230	224	1540	1250	1450				608	917	340	143																											8210	12700					10600		9320	9250		8550		5150	9120				7910	7100	6790		5000	8250	14300	8570	24900	9120	8970	10600		14800	10300	11100	18500	16200																																					10100		17500	26600	18200	19400	20300			3860	4950	11300	44600	38700	29100				20100	21900	6250	4760																											29Feb2024_DDH_3740DDA_x31_Slot1-43_3_8303.d	1881893	92	1	2	2	1	2	1	1	1	1	2	1	2	1	2	3	0	0	1	1	2	1	1	1	2	3	1	3	1	2	1	2	4	3	2	3	2	0	0	0	0	0	0	0	0	0	0	0	0	0	0	0	0	0	0	0	0	0	0	0	0	0	0	0	0	0	0	0	0	0	0	0	0	1	1	1	2	2	1	2	2	1	1	1	2	2	3	2	0	0	0	2	3	1	1	1	1	0	0	0	0	0	0	0	0	0	0	0	0	0	0	0	0	0	0	0	0	0	0	0	0	67	77			9353	0.8470-0.8696
765	MMAR_3082|MMAR_3082|CDS|3732762-3733760|-|conserved	TRUE	R.W(+45.03)Y(+45.03)LVGHDR.D	Y	14.87	1134.57	8	-3	568.292	2	28.3163																																																																																																																																																																																																																																																	06Apr2024_DDH_3740_x16L_Slot1-26_1_8586.d	4008116	2	0	0	0	0	0	0	0	0	0	0	0	0	0	0	0	0	0	0	0	0	0	0	0	0	0	0	0	0	0	0	0	0	0	0	0	0	0	0	0	0	0	0	0	0	0	1	0	0	0	0	0	0	0	0	0	0	0	0	0	1	0	0	0	0	0	0	0	0	0	0	0	0	0	0	0	0	0	0	0	0	0	0	0	0	0	0	0	0	0	0	0	0	0	0	0	0	0	0	0	0	0	0	0	0	0	0	0	0	0	0	0	0	0	0	0	0	0	0	0	0	194	201	D3 Acetylation (N-term); D3 O-Acylation (STY)	W1:D3 Acetylation (N-term):1000.00;Y2:D3 O-Acylation (STY):1000.00	4403	0.8750-0.8979
765	MMAR_3082|MMAR_3082|CDS|3732762-3733760|-|conserved	TRUE	R.W(+45.03)YLVGHDR.D	Y	24.72	1089.54	8	-16.7	545.768	2	57.5347																																	234																																																																																																																								3310																																																																																								06Apr2024_DDH_3740_x11L_Slot1-21_3_8569.d	4085631	1	0	0	0	0	0	0	0	0	0	0	0	0	0	0	0	0	0	0	0	0	0	0	0	0	0	0	0	0	0	0	0	0	1	0	0	0	0	0	0	0	0	0	0	0	0	0	0	0	0	0	0	0	0	0	0	0	0	0	0	0	0	0	0	0	0	0	0	0	0	0	0	0	0	0	0	0	0	0	0	0	0	0	0	0	0	0	0	0	0	0	0	0	0	0	0	0	0	0	0	0	0	0	0	0	0	0	0	0	0	0	0	0	0	0	0	0	0	0	0	0	194	201	D3 Acetylation (N-term)	W1:D3 Acetylation (N-term):1000.00	54108	0.8521-0.8750
765	MMAR_3082|MMAR_3082|CDS|3732762-3733760|-|conserved	TRUE	R.W(+45.03)YLVGHDRDR.G	Y	20.5	1360.67	10	-3.1	454.558	3	48.0387																																																																																																																																																																																																																																																	29Feb2024_DDH_3740DDA_x27_Slot1-39_1_8287.d	3249406	1	0	0	0	0	0	0	0	0	0	0	0	0	0	0	0	0	0	0	0	0	0	0	0	0	0	0	0	0	0	0	0	0	0	0	0	0	0	0	0	0	0	0	0	0	0	0	0	0	0	0	0	0	0	0	0	0	0	0	0	0	0	0	0	0	0	0	0	0	0	0	0	0	0	0	0	0	0	0	1	0	0	0	0	0	0	0	0	0	0	0	0	0	0	0	0	0	0	0	0	0	0	0	0	0	0	0	0	0	0	0	0	0	0	0	0	0	0	0	0	0	194	203	D3 Acetylation (N-term)	W1:D3 Acetylation (N-term):1000.00	46621	0.7546-0.7772
765	MMAR_3082|MMAR_3082|CDS|3732762-3733760|-|conserved	TRUE	R.WYLVGHDRDR.G	Y	33.61	1315.64	10	-0.6	439.549	3	25.723																																																																																					131																																																																																																																								8450																																				29Feb2024_DDH_3740DDA_x29_Slot1-41_1_8293.d	1928081	8	0	0	0	0	0	0	0	0	0	0	0	0	0	0	0	0	0	0	0	0	0	0	0	0	0	0	1	0	0	0	0	0	0	0	0	0	0	0	0	0	0	0	0	0	0	0	0	0	0	0	0	0	0	0	0	0	0	0	0	0	0	0	0	0	0	0	0	0	0	0	0	0	0	0	0	1	1	0	0	0	0	0	0	0	2	1	2	0	0	0	0	0	0	0	0	0	0	0	0	0	0	0	0	0	0	0	0	0	0	0	0	0	0	0	0	0	0	0	0	0	194	203			19388	0.7446-0.7673
765	MMAR_3082|MMAR_3082|CDS|3732762-3733760|-|conserved	TRUE	R.EDVLAR.L	N	21.42	701.371	6	-0.8	351.691	2	14.4449																																																																																																																																																																																																																																																	06Apr2024_DDH_3740_x11L_Slot1-21_1_8567.d	1993653	20	0	0	0	0	0	0	0	1	0	0	0	1	1	0	1	0	0	0	1	1	2	2	1	0	0	0	2	0	0	1	1	1	0	0	0	0	0	0	0	0	0	0	0	0	0	0	0	0	0	0	0	0	0	0	0	0	0	0	0	0	0	1	1	0	0	0	0	0	0	0	0	0	0	0	0	0	1	0	0	0	0	0	0	0	0	0	0	0	0	0	0	0	1	0	0	0	0	0	0	0	0	0	0	0	0	0	0	0	0	0	0	0	0	0	0	0	0	0	0	0	315	320			5238	0.7176-0.7408
764	MMAR_1184|metA|CDS|1432929-1434068|-|homoserine	TRUE	R.A(+45.03)LEWIVGHPDR.V	Y	49.14	1336.7	11	-0.8	669.347	2	73.1801																			390		431											389																																															426	458	426	406	642	413	367	114					315	264																																															4500		4980											4490																																															5510	14400	4960	6740	5830	10200	3540	4530					3050	9100																													29Feb2024_DDH_3740DDA_x28_Slot1-40_2_8291.d	4500251	34	0	0	0	0	0	0	0	0	0	1	0	0	1	2	1	0	1	1	1	1	1	0	0	0	1	0	0	0	0	0	1	1	1	0	0	0	0	0	0	0	0	0	0	0	0	0	0	0	0	0	0	0	0	0	0	0	0	0	0	0	0	0	0	0	0	0	0	0	0	0	0	0	1	0	1	0	0	0	1	3	2	1	1	2	1	1	1	0	0	0	2	2	1	0	0	0	0	0	0	0	0	0	0	0	0	0	0	0	0	0	0	0	0	0	0	0	0	0	0	0	163	173	D3 Acetylation (N-term)	A1:D3 Acetylation (N-term):1000.00	84950	0.9608-0.9833
764	MMAR_1184|metA|CDS|1432929-1434068|-|homoserine	TRUE	R.A(+45.03)TADQIGTQ(+0.98)TTQ(+0.98)IAAIKAD.P	Y	12.47	1962.98	19	-9.1	655.322	3	91.7151																																																																																																																																																																																																																																																	29Feb2024_DDH_3740DDA_x26_Slot1-38_1_8282.d	5042504	1	0	0	0	0	0	0	0	0	0	0	0	0	0	0	0	0	0	0	0	0	0	0	0	0	0	0	0	0	0	0	0	0	0	0	0	0	0	0	0	0	0	0	0	0	0	0	0	0	0	0	0	0	0	0	0	0	0	0	0	0	0	0	0	0	0	0	0	0	0	0	0	0	0	0	0	1	0	0	0	0	0	0	0	0	0	0	0	0	0	0	0	0	0	0	0	0	0	0	0	0	0	0	0	0	0	0	0	0	0	0	0	0	0	0	0	0	0	0	0	0	186	204	D3 Acetylation (N-term); Deamidation (NQ); Deamidation (NQ)	A1:D3 Acetylation (N-term):1000.00;Q9:Deamidation (NQ):13.63;Q12:Deamidation (NQ):61.82	145163	0.8706-0.8931
764	MMAR_1184|metA|CDS|1432929-1434068|-|homoserine	TRUE	R.A(+45.03)TADQIGTQTTQIAAIK(+45.03)ADPNWR.N	Y	50.61	2559.32	23	1.5	854.104	3	76.6119																																																																																																																																																																																																																																																	29Feb2024_DDH_3740DDA_x32_Slot1-44_3_8306.d	4618462	3	0	0	0	0	0	0	0	0	0	0	0	0	0	0	0	0	0	0	0	0	0	0	0	0	0	0	0	0	0	0	0	0	0	0	0	0	0	0	0	0	0	0	0	0	0	0	0	0	0	0	0	0	0	0	0	0	0	0	0	0	0	0	0	0	0	0	0	0	0	0	0	0	0	0	0	0	0	0	0	0	0	0	0	0	0	0	0	0	0	1	0	0	0	0	1	1	0	0	0	0	0	0	0	0	0	0	0	0	0	0	0	0	0	0	0	0	0	0	0	0	186	208	D3 Acetylation (K); D3 Acetylation (N-term)	A1:D3 Acetylation (N-term):1000.00;K17:D3 Acetylation (K):1000.00	65965	1.0508-1.0732
764	MMAR_1184|metA|CDS|1432929-1434068|-|homoserine	TRUE	R.ALEWIVGHPDR.V	Y	46.79	1291.67	11	-1	646.832	2	45.4902											296																		209					729	337	166																																					223	251	802	1720	1790	1030			132				1170	1220	1490																																												16000																		4190					15300	6610	4900																																					4750	4130	7350	18200	21000	9370			2680				16700	25100	24300																																		29Feb2024_DDH_3740DDA_x29_Slot1-41_3_8295.d	2912932	71	1	1	2	1	0	3	1	0	1	1	3	1	0	0	0	0	0	0	2	1	0	1	0	0	2	3	2	1	2	2	0	0	0	3	2	2	0	0	0	0	0	0	0	0	0	0	0	0	0	0	0	0	0	0	0	0	0	0	0	0	0	0	0	0	0	0	0	0	0	0	0	0	3	2	2	2	3	3	3	1	2	0	0	0	3	3	3	0	0	0	1	0	2	0	0	0	0	0	0	0	0	0	0	0	0	0	0	0	0	0	0	0	0	0	0	0	0	0	0	0	163	173			48502	0.9536-0.9761
764	MMAR_1184|metA|CDS|1432929-1434068|-|homoserine	TRUE	R.AT(+45.03)ADQ(+0.98)IGTQTT(+45.03)QIAAIK.A	Y	11.7	1820.96	17	-1.6	607.992	3	82.4922																												119																																																																																																																								3260																																																																																													06Apr2024_DDH_3740_x10L_Slot1-20_1_8564.d	5237142	1	0	0	0	0	0	0	0	0	0	0	0	0	0	0	0	0	0	0	0	0	0	0	0	0	0	0	0	1	0	0	0	0	0	0	0	0	0	0	0	0	0	0	0	0	0	0	0	0	0	0	0	0	0	0	0	0	0	0	0	0	0	0	0	0	0	0	0	0	0	0	0	0	0	0	0	0	0	0	0	0	0	0	0	0	0	0	0	0	0	0	0	0	0	0	0	0	0	0	0	0	0	0	0	0	0	0	0	0	0	0	0	0	0	0	0	0	0	0	0	0	186	202	D3 O-Acylation (STY); D3 O-Acylation (STY); Deamidation (NQ)	T2:D3 O-Acylation (STY):16.36;Q5:Deamidation (NQ):1000.00;T11:D3 O-Acylation (STY):0.00	105270	0.8823-0.9052
764	MMAR_1184|metA|CDS|1432929-1434068|-|homoserine	TRUE	R.AT(+45.03)ADQIGTQTTQIAAIK(+45.03)ADPNWR.N	Y	50.4	2559.32	23	1.1	854.104	3	75.9096																																																																																																																																																																																																																																																	29Feb2024_DDH_3740DDA_x28_Slot1-40_1_8290.d	4663286	7	0	0	0	0	0	0	0	0	0	0	0	0	0	0	0	2	0	0	0	0	0	0	0	0	0	0	0	0	0	0	0	0	0	0	0	0	0	0	0	0	0	0	0	0	0	0	0	0	0	0	0	0	0	0	0	0	0	0	0	0	0	0	0	0	0	0	0	0	0	0	0	0	0	0	0	0	0	0	0	0	0	1	1	2	0	0	0	0	0	0	0	0	0	0	0	1	0	0	0	0	0	0	0	0	0	0	0	0	0	0	0	0	0	0	0	0	0	0	0	0	186	208	D3 Acetylation (K); D3 O-Acylation (STY)	T2:D3 O-Acylation (STY):56.47;K17:D3 Acetylation (K):1000.00	89468	1.0696-1.0920
764	MMAR_1184|metA|CDS|1432929-1434068|-|homoserine	TRUE	R.ATADQIGTQTTQIAAIK(+45.03)ADPNWR.N	Y	45.65	2514.29	23	-11.7	839.086	3	64.0454																																																																																																																																																																																																																																																	29Feb2024_DDH_3740DDA_x26_Slot1-38_2_8283.d	3708133	7	1	0	0	0	1	0	0	0	0	0	0	0	0	0	0	0	0	0	0	0	0	0	0	0	0	0	0	0	0	0	0	0	0	0	0	0	0	0	0	0	0	0	0	0	0	0	0	0	0	0	0	0	0	0	0	0	0	0	0	0	0	0	0	0	0	0	0	0	0	0	0	0	0	0	1	1	1	0	0	0	0	0	0	0	1	0	1	0	0	0	0	0	0	0	0	0	0	0	0	0	0	0	0	0	0	0	0	0	0	0	0	0	0	0	0	0	0	0	0	0	186	208	D3 Acetylation (K)	K17:D3 Acetylation (K):1000.00	88198	1.0355-1.0580
764	MMAR_1184|metA|CDS|1432929-1434068|-|homoserine	TRUE	R.D(+45.03)GIHAALR.G	Y	34.67	896.491	8	1.4	449.251	2	28.7834																1160	1200	1150		144												201																																															175	396	244	1700	1680	1900					1640	1350		577	518	1330	1410	1410																																					2400			14000	9100	7680		4640												3070																																															4210	7260	12000	27200	10400	13400					10600	8200		4950	10700	8590	22000	9490																									06Apr2024_DDH_3740_x06L_Slot1-15_1_8548.d	2776498	35	0	0	0	0	0	0	0	0	0	0	0	0	1	0	0	2	1	1	0	1	1	0	0	0	0	0	0	0	0	0	2	2	1	0	0	0	0	0	0	0	0	0	0	0	0	0	0	0	0	0	0	0	0	0	0	0	0	0	0	0	0	0	0	0	0	0	0	0	0	0	0	0	0	1	1	0	0	0	1	2	3	2	1	1	0	0	0	0	1	1	1	1	2	2	2	1	0	0	0	0	0	0	0	0	0	0	0	0	0	0	0	0	0	0	0	0	0	0	0	0	299	306	D3 Acetylation (N-term)	D1:D3 Acetylation (N-term):1000.00	11257	0.8035-0.8265
764	MMAR_1184|metA|CDS|1432929-1434068|-|homoserine	TRUE	R.D(+45.03)GK(+45.03)PWGSR.F	Y	18.34	991.499	8	7.7	496.755	2	38.7485																																																																																																																																																																																																																																																	29Feb2024_DDH_3740DDA_x28_Slot1-40_1_8290.d	2835638	3	0	0	0	0	0	0	0	0	0	0	0	0	0	0	0	0	1	0	0	0	0	0	0	0	0	0	0	0	0	0	0	0	0	0	0	0	0	0	0	0	0	0	0	0	0	0	0	0	0	0	0	0	0	0	0	0	0	0	0	0	0	0	0	0	0	0	0	0	0	0	0	0	0	0	0	0	0	0	0	0	0	1	0	0	0	0	0	1	0	0	0	0	0	0	0	0	0	0	0	0	0	0	0	0	0	0	0	0	0	0	0	0	0	0	0	0	0	0	0	0	118	125	D3 Acetylation (K); D3 Acetylation (N-term)	D1:D3 Acetylation (N-term):1000.00;K3:D3 Acetylation (K):1000.00	27755	0.7854-0.8081
764	MMAR_1184|metA|CDS|1432929-1434068|-|homoserine	TRUE	R.D(+45.03)QVEADM(+15.99)AALAALGITQVAAVVGGSM(+15.99)GGAR.A	Y	60.03	2905.44	30	-12.3	969.461	3	111.539																																																																																																																																																																																																																																																	29Feb2024_DDH_3740DDA_x28_Slot1-40_3_8292.d	6396326	9	0	0	0	0	0	0	0	0	0	0	0	0	0	0	0	0	0	0	0	0	0	0	0	0	0	0	0	0	0	0	0	0	0	0	0	0	0	0	0	0	0	0	0	0	0	0	0	0	0	0	0	0	0	0	0	0	0	0	0	0	0	0	0	0	0	0	0	0	0	0	0	0	0	0	0	0	0	0	0	0	0	2	1	1	0	0	0	1	1	2	0	0	0	0	0	1	0	0	0	0	0	0	0	0	0	0	0	0	0	0	0	0	0	0	0	0	0	0	0	0	133	162	D3 Acetylation (N-term); Oxidation (M); Oxidation (M)	D1:D3 Acetylation (N-term):1000.00;M7:Oxidation (M):1000.00;M26:Oxidation (M):1000.00	130733	1.2074-1.2297
764	MMAR_1184|metA|CDS|1432929-1434068|-|homoserine	TRUE	R.DGIHAALR.G	Y	35.1	851.461	8	-13.1	426.728	2	17.4345																																																																												338	192	386	329		299				462	440	481						260																																																																																																							6660	11300	10100	17300	6660	4950				7110	6830	8010						5990																												29Feb2024_DDH_3740DDA_x25_Slot1-37_2_8280.d	1523046	20	0	0	0	0	0	0	0	0	0	0	0	0	0	0	0	0	0	0	0	0	0	0	0	0	0	0	0	0	0	0	1	0	0	0	0	1	0	0	0	0	0	0	0	0	0	0	0	0	0	0	0	0	0	0	0	0	0	0	0	0	0	0	0	0	0	0	0	0	0	0	0	0	1	1	1	1	2	2	3	1	1	0	1	0	1	1	1	0	0	0	0	0	1	0	0	0	0	0	0	0	0	0	0	0	0	0	0	0	0	0	0	0	0	0	0	0	0	0	0	0	299	306			10182	0.7600-0.7827
764	MMAR_1184|metA|CDS|1432929-1434068|-|homoserine	TRUE	R.DGK(+45.03)PWGSR.F	Y	26.13	946.47	8	18.6	474.245	2	27.5168																																																																														11100							8740	8280	8530						4890																																																																																																									29900							23000	23100	23100						17600																												29Feb2024_DDH_3740DDA_x29_Slot1-41_1_8293.d	2020305	8	0	0	0	0	0	0	0	0	0	0	0	0	0	0	0	0	0	0	0	0	0	0	0	0	0	0	0	0	0	0	0	0	0	0	0	0	0	0	0	0	0	0	0	0	0	0	0	0	0	0	0	0	0	0	0	0	0	0	0	0	0	0	0	0	0	0	0	0	0	0	0	0	0	0	0	0	2	1	0	0	0	0	0	0	1	1	2	0	0	0	0	0	1	0	0	0	0	0	0	0	0	0	0	0	0	0	0	0	0	0	0	0	0	0	0	0	0	0	0	0	118	125	D3 Acetylation (K)	K3:D3 Acetylation (K):1000.00	21693	0.7573-0.7800
764	MMAR_1184|metA|CDS|1432929-1434068|-|homoserine	TRUE	R.DNVVMVLHAL.T	Y	16.74	1109.59	10	-0.9	555.795	2	87.738																																																																																																																																																																																																																																																	29Feb2024_DDH_3740DDA_x31_Slot1-43_1_8301.d	5209097	1	0	0	0	0	0	0	0	0	0	0	0	0	0	0	0	0	0	0	0	0	0	0	0	0	0	0	0	0	0	0	0	0	0	0	0	0	0	0	0	0	0	0	0	0	0	0	0	0	0	0	0	0	0	0	0	0	0	0	0	0	0	0	0	0	0	0	0	0	0	0	0	0	0	0	0	0	0	0	0	0	0	0	0	0	0	0	0	0	0	0	1	0	0	0	0	0	0	0	0	0	0	0	0	0	0	0	0	0	0	0	0	0	0	0	0	0	0	0	0	0	51	60			109670	0.8778-0.9004
764	MMAR_1184|metA|CDS|1432929-1434068|-|homoserine	TRUE	R.DNVVMVLHALTGDSHVTGPAGPGHSTPGWWDGMVGPGAPIDTNR.W	Y	26.09	4475.12	44	8.4	1119.79	4	84.7487																																																																																																																																																																																																																																																	06Apr2024_DDH_3740_x04L_Slot1-13_2_8543.d	5305281	1	0	0	0	0	0	0	0	0	0	0	1	0	0	0	0	0	0	0	0	0	0	0	0	0	0	0	0	0	0	0	0	0	0	0	0	0	0	0	0	0	0	0	0	0	0	0	0	0	0	0	0	0	0	0	0	0	0	0	0	0	0	0	0	0	0	0	0	0	0	0	0	0	0	0	0	0	0	0	0	0	0	0	0	0	0	0	0	0	0	0	0	0	0	0	0	0	0	0	0	0	0	0	0	0	0	0	0	0	0	0	0	0	0	0	0	0	0	0	0	0	51	94			109446	1.0447-1.0672
764	MMAR_1184|metA|CDS|1432929-1434068|-|homoserine	TRUE	R.DQVEADM(+15.99)AALAALGITQ(+0.98)VAAVVGGSM(+15.99)GGAR.A	Y	52.32	2861.39	30	3.9	954.796	3	99.4209																																																																																																																																																																																																																																																	29Feb2024_DDH_3740DDA_x27_Slot1-39_1_8287.d	5777145	1	0	0	0	0	0	0	0	0	0	0	0	0	0	0	0	0	0	0	0	0	0	0	0	0	0	0	0	0	0	0	0	0	0	0	0	0	0	0	0	0	0	0	0	0	0	0	0	0	0	0	0	0	0	0	0	0	0	0	0	0	0	0	0	0	0	0	0	0	0	0	0	0	0	0	0	0	0	0	1	0	0	0	0	0	0	0	0	0	0	0	0	0	0	0	0	0	0	0	0	0	0	0	0	0	0	0	0	0	0	0	0	0	0	0	0	0	0	0	0	0	133	162	Deamidation (NQ); Oxidation (M); Oxidation (M)	M7:Oxidation (M):1000.00;Q17:Deamidation (NQ):112.37;M26:Oxidation (M):1000.00	132642	1.0427-1.0651
764	MMAR_1184|metA|CDS|1432929-1434068|-|homoserine	TRUE	R.DQVEADM(+15.99)AALAALGITQVAAVVGGSM(+15.99)GGAR.A	Y	69.35	2860.41	30	-6.3	954.459	3	99.6647																																																																																							77.7																																																																																																																								1620																																		29Feb2024_DDH_3740DDA_x31_Slot1-43_2_8302.d	5824079	18	0	0	0	0	0	0	0	0	0	0	0	0	0	0	0	0	0	0	0	0	0	0	0	0	0	0	0	0	0	0	0	0	0	0	0	0	0	0	0	0	0	0	0	0	0	0	0	0	0	0	0	0	0	0	0	0	0	0	0	0	0	0	0	0	0	0	0	0	0	0	0	0	1	0	0	0	0	0	2	1	2	1	1	1	1	2	3	0	0	0	1	1	1	0	0	0	0	0	0	0	0	0	0	0	0	0	0	0	0	0	0	0	0	0	0	0	0	0	0	0	133	162	Oxidation (M); Oxidation (M)	M7:Oxidation (M):1000.00;M26:Oxidation (M):1000.00	125810	1.0175-1.0400
764	MMAR_1184|metA|CDS|1432929-1434068|-|homoserine	TRUE	R.DQVEADM(+15.99)AALAALGITQVAAVVGGSMGGAR.A	Y	42.78	2844.41	30	2.6	949.137	3	109.311																																																																																																																																																																																																																																																	29Feb2024_DDH_3740DDA_x26_Slot1-38_1_8282.d	5903005	1	0	0	0	0	0	0	0	0	0	0	0	0	0	0	0	0	0	0	0	0	0	0	0	0	0	0	0	0	0	0	0	0	0	0	0	0	0	0	0	0	0	0	0	0	0	0	0	0	0	0	0	0	0	0	0	0	0	0	0	0	0	0	0	0	0	0	0	0	0	0	0	0	0	0	0	1	0	0	0	0	0	0	0	0	0	0	0	0	0	0	0	0	0	0	0	0	0	0	0	0	0	0	0	0	0	0	0	0	0	0	0	0	0	0	0	0	0	0	0	0	133	162	Oxidation (M)	M7:Oxidation (M):138.94	169510	1.0157-1.0382
764	MMAR_1184|metA|CDS|1432929-1434068|-|homoserine	TRUE	R.F(+45.03)AHLTYR.G	Y	40.78	951.5	7	-0.1	476.755	2	45.4185																171	227	285																																																													107	188	244	687		675			109				329	231	320																																											3400	9580	4610																																																													4830	7670	3970	13300		17300			2670				3710	7050	6450																												06Apr2024_DDH_3740_x06L_Slot1-15_1_8548.d	3585823	27	0	0	0	0	0	0	0	0	0	0	0	0	0	0	0	1	3	1	1	0	2	0	0	0	0	0	0	0	0	0	0	0	1	0	0	0	0	0	0	0	0	0	0	0	0	0	0	0	0	0	0	0	0	0	0	0	0	0	0	0	0	0	0	0	0	0	0	0	0	0	0	0	0	0	0	0	0	0	2	2	1	2	1	3	0	1	1	0	0	0	1	2	2	0	0	0	0	0	0	0	0	0	0	0	0	0	0	0	0	0	0	0	0	0	0	0	0	0	0	0	229	235	D3 Acetylation (N-term)	F1:D3 Acetylation (N-term):1000.00	26143	0.8164-0.8393
764	MMAR_1184|metA|CDS|1432929-1434068|-|homoserine	TRUE	R.F(+45.03)DAGSYVILTEALNR.H	Y	58.58	1712.88	15	-0.6	857.437	2	99.7318																																																																																																																																																																																																																																																	29Feb2024_DDH_3740DDA_x28_Slot1-40_2_8291.d	5801731	1	0	0	0	0	0	0	0	0	0	0	0	0	0	0	0	0	0	0	0	0	0	0	0	0	0	0	0	0	0	0	0	0	0	0	0	0	0	0	0	0	0	0	0	0	0	0	0	0	0	0	0	0	0	0	0	0	0	0	0	0	0	0	0	0	0	0	0	0	0	0	0	0	0	0	0	0	0	0	0	0	0	0	1	0	0	0	0	0	0	0	0	0	0	0	0	0	0	0	0	0	0	0	0	0	0	0	0	0	0	0	0	0	0	0	0	0	0	0	0	0	277	291	D3 Acetylation (N-term)	F1:D3 Acetylation (N-term):1000.00	122002	1.1690-1.1914
764	MMAR_1184|metA|CDS|1432929-1434068|-|homoserine	TRUE	R.FAHLTYR.G	Y	35.28	906.471	7	-14.9	303.159	3	21.293																																																																																																																																																																																																																																																	06Apr2024_DDH_3740_x01L_Slot1-10_1_8531.d	2307046	4	1	0	0	0	0	0	0	0	0	0	0	0	0	0	0	0	0	0	0	0	0	0	0	0	0	0	1	0	0	0	0	0	0	0	1	0	0	0	0	0	0	0	0	0	0	0	0	0	0	0	0	0	0	0	0	0	0	0	0	0	0	0	0	0	0	0	0	0	0	0	0	0	0	0	0	0	0	0	0	0	0	0	0	0	0	0	0	0	0	0	0	0	1	0	0	0	0	0	0	0	0	0	0	0	0	0	0	0	0	0	0	0	0	0	0	0	0	0	0	0	229	235			10867	0.7028-0.7260
764	MMAR_1184|metA|CDS|1432929-1434068|-|homoserine	TRUE	R.FAN(+0.98)DGQ(+0.98)GGEDPADGGR.Y	Y	19.89	1563.61	16	-8.4	522.203	3	35.3384						348				272	145																							280																																																																																												6510				4530	5910																							5980																																																																																							06Apr2024_DDH_3740_x04L_Slot1-13_2_8543.d	2873998	7	0	0	0	0	0	1	0	0	0	1	1	0	1	0	0	0	0	0	1	0	0	0	0	0	0	0	0	0	0	0	0	1	0	1	0	0	0	0	0	0	0	0	0	0	0	0	0	0	0	0	0	0	0	0	0	0	0	0	0	0	0	0	0	0	0	0	0	0	0	0	0	0	0	0	0	0	0	0	0	0	0	0	0	0	0	0	0	0	0	0	0	0	0	0	0	0	0	0	0	0	0	0	0	0	0	0	0	0	0	0	0	0	0	0	0	0	0	0	0	0	244	259	Deamidation (NQ); Deamidation (NQ)	N3:Deamidation (NQ):1000.00;Q6:Deamidation (NQ):1000.00	27181	0.7740-0.7971
764	MMAR_1184|metA|CDS|1432929-1434068|-|homoserine	TRUE	R.FAN(+0.98)DGQGGEDPADGGR.Y	Y	41.6	1562.62	16	5.8	782.321	2	16.4965																																																																																																																																																																																																																																																	06Apr2024_DDH_3740_x10L_Slot1-20_2_8565.d	2012190	1	0	0	0	0	0	0	0	0	0	0	0	0	0	0	0	0	0	0	0	0	0	0	0	0	0	0	0	0	1	0	0	0	0	0	0	0	0	0	0	0	0	0	0	0	0	0	0	0	0	0	0	0	0	0	0	0	0	0	0	0	0	0	0	0	0	0	0	0	0	0	0	0	0	0	0	0	0	0	0	0	0	0	0	0	0	0	0	0	0	0	0	0	0	0	0	0	0	0	0	0	0	0	0	0	0	0	0	0	0	0	0	0	0	0	0	0	0	0	0	0	244	259	Deamidation (NQ)	N3:Deamidation (NQ):18.73	8016	0.9634-0.9860
764	MMAR_1184|metA|CDS|1432929-1434068|-|homoserine	TRUE	R.FANDGQGGEDPADGGR.Y	Y	67.79	1561.64	16	-8.2	781.811	2	16.4531																																																																																					211	181	177																																																																																																																						3990	4400	3660																																		29Feb2024_DDH_3740DDA_x32_Slot1-44_1_8304.d	1654761	31	2	0	1	0	0	0	1	0	1	0	1	0	0	0	0	0	0	0	0	0	1	0	0	0	0	0	0	0	0	1	0	0	0	1	0	1	0	0	0	0	0	0	0	0	0	0	0	0	0	0	0	0	0	0	0	0	0	0	0	0	0	0	0	0	0	0	0	0	0	0	0	0	1	1	1	1	2	1	1	1	1	0	1	1	1	1	2	0	0	0	0	1	2	1	1	0	0	0	0	0	0	0	0	0	0	0	0	0	0	0	0	0	0	0	0	0	0	0	0	0	244	259			5628	0.9374-0.9599
764	MMAR_1184|metA|CDS|1432929-1434068|-|homoserine	TRUE	R.FDAGSYVILTEALN(+0.98)R.H	Y	32.82	1668.84	15	2.3	835.424	2	76.505																																																																																																																																																																																																																																																	06Apr2024_DDH_3740_x09L_Slot1-19_2_8560.d	4941035	4	0	0	0	1	0	0	1	0	0	0	0	0	0	0	0	0	0	0	0	0	0	0	0	0	0	1	0	0	0	0	0	0	0	1	0	0	0	0	0	0	0	0	0	0	0	0	0	0	0	0	0	0	0	0	0	0	0	0	0	0	0	0	0	0	0	0	0	0	0	0	0	0	0	0	0	0	0	0	0	0	0	0	0	0	0	0	0	0	0	0	0	0	0	0	0	0	0	0	0	0	0	0	0	0	0	0	0	0	0	0	0	0	0	0	0	0	0	0	0	0	277	291	Deamidation (NQ)	N14:Deamidation (NQ):1000.00	93752	1.0807-1.1031
764	MMAR_1184|metA|CDS|1432929-1434068|-|homoserine	TRUE	R.FDAGSYVILTEALNR.H	Y	63.04	1667.85	15	-4.2	834.92	2	76.8944	218	366	281		137				136	91	80.8	277								176	141						192	193		196	101		158	144	295	227																																					499	495	738	866	1010	801	298	278	241				1230	829	870					90.7																													4750	11400	4960		9890				2980	5590	2550	5240								3180	2980						4320	6730		3910	5480		2230	3910	5190	7250																																					7620	5840	6500	18800	9050	8150	7670	7010	3390				10600	9070	9270					1950																													29Feb2024_DDH_3740DDA_x31_Slot1-43_2_8302.d	4710370	94	2	3	4	1	3	1	3	4	1	2	1	1	2	1	1	0	0	0	1	1	1	3	0	4	1	1	1	2	2	2	2	2	1	1	1	2	0	0	0	0	0	0	0	0	0	0	0	0	0	0	0	0	0	0	0	0	0	0	1	1	0	0	0	0	0	0	0	0	0	0	0	0	2	2	3	4	3	4	2	2	1	0	0	0	3	3	1	0	0	0	1	1	2	0	0	0	0	0	0	0	0	0	0	0	0	0	0	0	0	0	0	0	0	0	0	0	0	0	0	0	277	291			93910	1.0562-1.0786
764	MMAR_1184|metA|CDS|1432929-1434068|-|homoserine	TRUE	R.FPLISVR.D	Y	34.82	830.501	7	-2.8	416.252	2	53.6004	443	300	294							158		174														146																																															488	192	385	1160	1470	1430	394	280					1160																																				5710	5410	5740							2870		16500														8900																																															5430	7640	6330	27100	12400	22000	5480	5590					11000																																				29Feb2024_DDH_3740DDA_x31_Slot1-43_1_8301.d	3530232	84	2	1	2	1	1	1	3	1	2	2	2	4	2	1	3	0	0	0	1	1	3	0	0	2	1	4	2	2	1	1	2	2	2	3	2	4	0	0	0	0	0	0	0	0	0	0	0	0	0	0	0	0	0	0	0	0	0	0	0	0	0	0	0	0	0	0	0	0	0	0	0	0	1	1	1	2	1	2	2	1	1	0	2	1	1	2	1	0	0	0	2	1	1	0	0	0	0	0	0	0	0	0	0	0	0	0	0	0	0	0	0	0	0	0	0	0	0	0	0	0	126	132			53055	0.7745-0.7972
764	MMAR_1184|metA|CDS|1432929-1434068|-|homoserine	TRUE	R.G(+45.03)C(+57.02)PVPVVVGGITSDR.L	Y	52.41	1556.81	15	-12.4	779.391	2	66.7712															399	1130	1120	1010	147	431	755										198	463																																															117		378	1140	1120	1200									353	517	4620																																								5510	11900	9840	10800	9950	5360	7990										8290	4920																																															2280		7410	13300	9710	10500									4510	10200	34600																										29Feb2024_DDH_3740DDA_x28_Slot1-40_2_8291.d	4183762	31	0	0	0	0	0	0	1	0	0	0	0	0	1	1	1	1	1	2	3	1	1	0	0	0	0	0	0	0	0	0	2	1	0	0	0	0	0	0	0	0	0	0	0	0	0	0	0	0	0	0	0	0	0	0	0	0	0	0	0	0	0	0	0	0	0	0	0	0	0	0	0	0	0	0	0	0	0	0	1	0	1	1	2	1	0	0	0	0	0	0	0	2	1	4	2	0	0	0	0	0	0	0	0	0	0	0	0	0	0	0	0	0	0	0	0	0	0	0	0	0	307	321	Carbamidomethylation; D3 Acetylation (N-term)	G1:D3 Acetylation (N-term):1000.00	73444	1.0920-1.1144
764	MMAR_1184|metA|CDS|1432929-1434068|-|homoserine	TRUE	R.GC(+57.02)PVPVVVGGITSDR.L	Y	48.56	1511.78	15	4.7	756.895	2	51.7695	198		323									77.5													138			241						117	80.3	151																																								387	445	157							241	525	451																																		8900		15000									2430													5280			2470						2000	6170	6490																																								5150	4690	6740							4160	5670	6280																																		06Apr2024_DDH_3740_x03L_Slot1-12_2_8538.d	3850135	49	2	1	3	1	1	1	1	1	2	1	2	1	1	0	2	0	0	0	2	0	2	0	0	1	2	2	4	1	0	3	0	0	0	1	2	3	0	0	0	0	0	0	0	0	0	0	0	0	0	0	0	0	0	0	0	0	0	0	0	0	0	0	0	0	0	0	0	0	0	0	0	0	0	0	0	1	1	1	0	0	0	0	0	0	1	1	1	0	0	0	0	0	0	0	0	0	0	0	0	0	0	0	0	0	0	0	0	0	0	0	0	0	0	0	0	0	0	0	0	0	307	321	Carbamidomethylation		43873	0.9933-1.0159
764	MMAR_1184|metA|CDS|1432929-1434068|-|homoserine	TRUE	R.GEIELDSR.F	Y	28.63	917.445	8	1.8	459.729	2	22.826	155	303					121												138											132																																												450	234	699	675	608								614	644																																		4160	5590					3620												4570											3600																																												10800	11700	8900	8230	9940								9850	8800																																		06Apr2024_DDH_3740_x01L_Slot1-10_2_8532.d	2337760	50	1	1	2	0	0	3	1	1	1	2	2	1	1	0	1	0	0	0	1	1	1	1	1	0	1	1	2	1	2	1	1	1	1	1	1	1	0	0	0	0	0	0	0	0	0	0	0	0	0	0	0	0	0	0	0	0	0	1	0	1	0	0	0	0	0	0	0	0	0	0	0	0	1	2	2	1	1	1	0	0	1	0	0	0	1	1	1	0	0	0	0	0	0	0	0	0	0	0	0	0	0	0	0	0	0	0	0	0	0	0	0	0	0	0	0	0	0	0	0	0	236	243			11917	0.8026-0.8256
764	MMAR_1184|metA|CDS|1432929-1434068|-|homoserine	TRUE	R.GHDGFLVESEAVGELIHK(+45.03)TLR.L	Y	61.95	2351.23	21	2.4	784.744	3	80.4529																																																																												213	700	412																																																																																																																						4970	10700	7500																																											29Feb2024_DDH_3740DDA_x26_Slot1-38_3_8284.d	4510954	14	1	0	1	0	0	0	0	0	0	1	1	1	0	0	0	0	0	0	0	0	0	0	0	0	0	0	1	0	0	0	0	0	0	0	0	0	0	0	0	0	0	0	0	0	0	0	0	0	0	0	0	0	0	0	0	0	0	0	0	0	0	0	0	0	0	0	0	0	0	0	0	0	2	0	1	1	2	2	0	0	0	0	0	0	0	0	0	0	0	0	0	0	0	0	0	0	0	0	0	0	0	0	0	0	0	0	0	0	0	0	0	0	0	0	0	0	0	0	0	0	349	369	D3 Acetylation (K)	K18:D3 Acetylation (K):1000.00	122536	1.0391-1.0615
764	MMAR_1184|metA|CDS|1432929-1434068|-|homoserine	TRUE	R.GHDGFLVESEAVGELIHKT(+45.03)LR.L	Y	52.04	2351.23	21	-9.2	588.804	4	80.5799																																																																														458																																																																																																																								6820																																											29Feb2024_DDH_3740DDA_x25_Slot1-37_2_8280.d	4627298	5	0	0	0	0	0	0	0	0	0	0	0	0	0	0	0	0	0	0	0	0	0	0	0	0	0	0	0	0	0	0	0	0	0	0	0	0	0	0	0	0	0	0	0	0	0	0	0	0	0	0	0	0	0	0	0	0	0	0	0	0	0	0	0	0	0	0	0	0	0	0	0	0	0	3	0	0	0	1	0	0	0	0	0	0	1	0	0	0	0	0	0	0	0	0	0	0	0	0	0	0	0	0	0	0	0	0	0	0	0	0	0	0	0	0	0	0	0	0	0	0	349	369	D3 O-Acylation (STY)	T19:D3 O-Acylation (STY):71.03	113735	0.8579-0.8805
764	MMAR_1184|metA|CDS|1432929-1434068|-|homoserine	TRUE	R.GRDGIHAALR.G	Y	15.97	1064.58	10	-17.4	533.283	2	54.3419																																																																																											351				2810																																																																																																																				8820				20900																										29Feb2024_DDH_3740DDA_x32_Slot1-44_2_8305.d	3523783	2	0	0	0	0	0	0	0	0	0	0	0	0	0	0	0	0	0	0	0	0	0	0	0	0	0	0	0	0	0	0	0	0	0	0	0	0	0	0	0	0	0	0	0	0	0	0	0	0	0	0	0	0	0	0	0	0	0	0	0	0	0	0	0	0	0	0	0	0	0	0	0	0	0	0	0	0	0	0	0	0	0	0	0	0	0	0	0	0	0	0	1	0	0	0	1	0	0	0	0	0	0	0	0	0	0	0	0	0	0	0	0	0	0	0	0	0	0	0	0	0	297	306			38263	0.8208-0.8434
764	MMAR_1184|metA|CDS|1432929-1434068|-|homoserine	TRUE	R.GS(+45.03)TGPSSLAR.D	Y	20.96	976.502	10	-8.3	489.252	2	24.9376																																																																																																																																																																																																																																																	06Apr2024_DDH_3740_x06L_Slot1-15_2_8549.d	2633775	1	0	0	0	0	0	0	0	0	0	0	0	0	0	0	0	0	1	0	0	0	0	0	0	0	0	0	0	0	0	0	0	0	0	0	0	0	0	0	0	0	0	0	0	0	0	0	0	0	0	0	0	0	0	0	0	0	0	0	0	0	0	0	0	0	0	0	0	0	0	0	0	0	0	0	0	0	0	0	0	0	0	0	0	0	0	0	0	0	0	0	0	0	0	0	0	0	0	0	0	0	0	0	0	0	0	0	0	0	0	0	0	0	0	0	0	0	0	0	0	0	108	117	D3 O-Acylation (STY)	S2:D3 O-Acylation (STY):14.02	8511	0.8256-0.8485
764	MMAR_1184|metA|CDS|1432929-1434068|-|homoserine	TRUE	R.GSTGPSSLAR.D	Y	36.88	931.472	10	0.2	466.738	2	12.7928	314		210					261			306		877								934							267						243	381																																						349	360	364	367	1050	934	223						699	778	764				283																														23600		4420					28000			28500		18000								21200							7690						9670	20600																																						9370	11300	18800	9780	12900	29800	17500						22400	12800	30100				4380																														29Feb2024_DDH_3740DDA_x26_Slot1-38_3_8284.d	1177569	52	3	1	1	1	1	0	1	3	1	2	2	1	1	0	0	0	0	0	0	1	1	1	0	0	0	0	1	1	0	2	0	0	0	1	2	1	0	0	0	0	0	0	0	0	0	0	0	0	0	0	0	0	0	0	0	0	0	1	1	1	0	0	0	0	0	0	0	0	0	0	0	0	1	1	2	2	1	2	2	2	0	0	0	0	2	2	2	0	0	0	1	0	0	0	0	0	0	0	0	0	0	0	0	0	0	0	0	0	0	0	0	0	0	0	0	0	0	0	0	0	108	117			6768	0.8117-0.8344
764	MMAR_1184|metA|CDS|1432929-1434068|-|homoserine	TRUE	R.L(+45.03)ESGAVIDN(+0.98)VC(+57.02)IALQR.W	Y	39.55	1802.93	16	10	902.469	2	86.2521																																																																																																																																																																																																																																																	29Feb2024_DDH_3740DDA_x28_Slot1-40_2_8291.d	5144453	1	0	0	0	0	0	0	0	0	0	0	0	0	0	0	0	0	0	0	0	0	0	0	0	0	0	0	0	0	0	0	0	0	0	0	0	0	0	0	0	0	0	0	0	0	0	0	0	0	0	0	0	0	0	0	0	0	0	0	0	0	0	0	0	0	0	0	0	0	0	0	0	0	0	0	0	0	0	0	0	0	0	0	1	0	0	0	0	0	0	0	0	0	0	0	0	0	0	0	0	0	0	0	0	0	0	0	0	0	0	0	0	0	0	0	0	0	0	0	0	0	27	42	Carbamidomethylation; D3 Acetylation (N-term); Deamidation (NQ)	L1:D3 Acetylation (N-term):1000.00;N9:Deamidation (NQ):21.68	105281	1.1923-1.2146
764	MMAR_1184|metA|CDS|1432929-1434068|-|homoserine	TRUE	R.L(+45.03)ESGAVIDNVC(+57.02)IALQR.W	Y	58.55	1801.94	16	-5.7	901.963	2	87.1861																																																																																									158																																																																																																																								7260																																29Feb2024_DDH_3740DDA_x30_Slot1-42_3_8300.d	5280185	6	0	0	0	0	0	0	0	0	0	0	0	0	0	0	0	1	0	0	0	0	0	0	0	0	0	0	0	0	0	0	0	0	0	0	0	0	0	0	0	0	0	0	0	0	0	0	0	0	0	0	0	0	0	0	0	0	0	0	0	0	0	0	0	0	0	0	0	0	0	0	0	0	0	0	0	0	0	0	0	0	0	0	1	0	0	0	0	1	2	1	0	0	0	0	0	0	0	0	0	0	0	0	0	0	0	0	0	0	0	0	0	0	0	0	0	0	0	0	0	0	27	42	Carbamidomethylation; D3 Acetylation (N-term)	L1:D3 Acetylation (N-term):1000.00	74153	1.1815-1.2039
764	MMAR_1184|metA|CDS|1432929-1434068|-|homoserine	TRUE	R.LESGAVIDNVC(+57.02)IALQR.W	Y	56.32	1756.91	16	4.5	879.464	2	64.0998	344		573	204			170	87.9	198	456	225	257							330	268	273	138			273	264	127	298	405	346	71		239	345	387	445																																												149					769	427	900				207	430	213																												7470		16500	4700			4370	4240	5710	19600	8790	3650							14700	6980	10800	4170			9200	12600	4680	9130	11500	7770	1960		3770	12000	7460	5710																																												5790					13100	7010	24900				9150	5520	2630																												06Apr2024_DDH_3740_x03L_Slot1-12_3_8539.d	4445831	85	2	1	4	2	1	2	3	1	2	4	4	1	3	0	1	0	0	0	2	3	2	2	1	3	4	4	4	4	2	3	1	0	1	2	1	1	0	0	0	0	0	0	0	0	0	0	0	0	0	0	0	0	0	0	0	0	0	1	0	1	0	0	0	0	0	0	0	0	0	0	0	0	0	0	0	0	0	0	0	1	0	0	0	0	2	2	3	0	0	0	2	1	1	0	0	0	0	0	0	0	0	0	0	0	0	0	0	0	0	0	0	0	0	0	0	0	0	0	0	0	27	42	Carbamidomethylation		62975	1.1085-1.1309
764	MMAR_1184|metA|CDS|1432929-1434068|-|homoserine	TRUE	R.LQQ(+0.98)ELADLLPGC(+57.02)AGLEVVDSIR.G	Y	28.29	2396.23	22	9.8	1199.12	2	90.3381																																																																																																																																																																																																																																																	29Feb2024_DDH_3740DDA_x31_Slot1-43_3_8303.d	5337324	1	0	0	0	0	0	0	0	0	0	0	0	0	0	0	0	0	0	0	0	0	0	0	0	0	0	0	0	0	0	0	0	0	0	0	0	0	0	0	0	0	0	0	0	0	0	0	0	0	0	0	0	0	0	0	0	0	0	0	0	0	0	0	0	0	0	0	0	0	0	0	0	0	0	0	0	0	0	0	0	0	0	0	0	0	0	0	0	0	0	0	0	0	1	0	0	0	0	0	0	0	0	0	0	0	0	0	0	0	0	0	0	0	0	0	0	0	0	0	0	0	327	348	Carbamidomethylation; Deamidation (NQ)	Q3:Deamidation (NQ):11.06	113679	1.3036-1.3259
764	MMAR_1184|metA|CDS|1432929-1434068|-|homoserine	TRUE	R.LQQELADLLPGC(+57.02)AGLEVVDSIR.G	Y	54.67	2395.24	22	-2.2	799.41	3	90.077										114	121																																																																										427		214																																											8550	1650																																																																										5450		6870																																		29Feb2024_DDH_3740DDA_x27_Slot1-39_1_8287.d	5321000	50	3	1	1	0	0	0	0	0	2	3	1	1	0	0	0	0	0	0	1	1	0	1	0	0	2	2	0	2	0	2	1	0	0	1	2	1	0	0	0	0	0	0	0	0	0	0	0	0	0	0	0	0	0	0	0	0	0	1	0	0	0	0	0	0	0	0	0	0	0	0	0	0	0	0	0	2	2	0	2	3	2	0	0	0	3	1	3	0	0	0	2	0	1	0	0	0	0	0	0	0	0	0	0	0	0	0	0	0	0	0	0	0	0	0	0	0	0	0	0	0	327	348	Carbamidomethylation		120530	0.9374-0.9599
764	MMAR_1184|metA|CDS|1432929-1434068|-|homoserine	TRUE	R.LVDIGSLR.L	Y	36.74	871.513	8	-1.3	436.757	2	44.3378	709	977	826		401		406	471	421	519		439							174	441	522					398		445	284	236				354	311																							289															858	761	863	1150	1240	1620	898	749	657	146		119		1100	1340				360																														18700	10200	10800		6020		5810	6410	6810	12800		9750							10100	5720	6400					6530		5890	5260	4800				6780	5670																							3570															18200	16500	9550	28800	15600	42200	19800	9480	9640	3990		2870		28000	16700				6580																														29Feb2024_DDH_3740DDA_x29_Slot1-41_3_8295.d	2854050	55	2	1	1	1	1	1	1	1	1	2	1	2	0	0	0	0	1	0	2	1	1	0	0	0	0	1	0	2	1	1	0	0	0	1	1	0	0	0	0	0	0	0	0	0	0	0	0	0	0	0	0	0	0	0	0	0	0	1	0	0	0	0	0	0	0	0	0	0	0	0	0	0	2	2	1	2	2	3	2	1	1	2	1	2	1	2	1	0	0	0	2	0	0	0	0	0	0	0	0	0	0	0	0	0	0	0	0	0	0	0	0	0	0	0	0	0	0	0	0	0	19	26			46167	0.7782-0.8008
764	MMAR_1184|metA|CDS|1432929-1434068|-|homoserine	TRUE	R.RFAHLT(+45.03)Y(+45.03)R.G	Y	13.69	1152.63	8	-8.2	577.311	2	47.9984																																																																																															2060																																																																																																																								15000																										29Feb2024_DDH_3740DDA_x32_Slot1-44_2_8305.d	3222151	1	0	0	0	0	0	0	0	0	0	0	0	0	0	0	0	0	0	0	0	0	0	0	0	0	0	0	0	0	0	0	0	0	0	0	0	0	0	0	0	0	0	0	0	0	0	0	0	0	0	0	0	0	0	0	0	0	0	0	0	0	0	0	0	0	0	0	0	0	0	0	0	0	0	0	0	0	0	0	0	0	0	0	0	0	0	0	0	0	0	0	0	0	0	0	1	0	0	0	0	0	0	0	0	0	0	0	0	0	0	0	0	0	0	0	0	0	0	0	0	0	228	235	D3 O-Acylation (STY); D3 O-Acylation (STY)	T6:D3 O-Acylation (STY):1000.00;Y7:D3 O-Acylation (STY):1000.00	31417	0.9022-0.9247
764	MMAR_1184|metA|CDS|1432929-1434068|-|homoserine	TRUE	R.S(+45.03)ALLLAVGAR.A	Y	40.3	1014.63	10	-11.1	508.309	2	82.315																																																																									175		186						244		865	674		144																																																																																																											2330		5250						3810		17800	6260		3070																																			29Feb2024_DDH_3740DDA_x31_Slot1-43_1_8301.d	4943353	57	0	0	0	0	0	0	0	0	0	0	0	0	1	0	0	1	1	1	1	1	2	0	0	0	0	0	0	0	0	0	3	2	2	0	0	0	0	0	0	0	0	0	0	0	0	0	0	0	0	0	0	0	0	0	0	0	0	0	0	0	0	0	0	0	0	0	0	0	0	0	0	0	3	3	2	0	0	0	1	3	2	2	2	1	1	1	3	2	2	1	2	1	1	2	1	1	0	0	0	0	0	0	0	0	0	0	0	0	0	0	0	2	1	2	0	0	0	0	0	0	176	185	D3 O-Acylation (STY)	S1:D3 O-Acylation (STY):1000.00	101632	0.8488-0.8715
764	MMAR_1184|metA|CDS|1432929-1434068|-|homoserine	TRUE	R.SALLLAVGAR.A	Y	42.12	969.597	10	1.1	485.801	2	50.7863	809	675	748			402	606	574	420	610	407	439	263	314	339				678	533	550	192			511	383	363	457	441	622			308	453	684	581																						282															1020	1140	916	2240	2150	2270	1170	1350	1040	692	402	497	1960	2320	2510				759	979	922																												8670	8730	7690			5130	6510	14000	13700	9310	12400	5620	4230	9520	8300				7120	6890	7480	3630			13100	14300	7050	8730	6730	13600			5440	13000	8930	21300																						11100															14200	16900	10400	22200	36800	46500	12900	14000	40400	27400	6250	6990	17500	33600	27000				17900	9900	9060																												29Feb2024_DDH_3740DDA_x31_Slot1-43_1_8301.d	3389431	101	1	2	2	1	1	1	1	2	3	2	2	2	1	3	2	0	0	0	1	1	1	1	2	1	2	2	2	1	1	2	3	2	1	2	2	3	0	0	0	0	0	0	0	0	0	0	0	0	0	0	0	0	0	0	0	0	0	2	3	1	0	0	0	0	0	0	0	0	0	0	0	0	2	3	1	3	3	5	1	1	3	3	1	1	1	4	3	0	0	0	2	1	1	0	0	0	0	0	0	0	0	0	0	0	0	0	0	0	0	0	0	0	0	0	0	0	0	0	0	0	176	185			48523	0.7881-0.8108
764	MMAR_1184|metA|CDS|1432929-1434068|-|homoserine	TRUE	M.T(+42.01)ISDVPTQ(+0.98)TLPAEGEVR.L	Y	21.56	1854.92	17	0.3	928.463	2	61.2686																																																																																																																																																																																																																																																	06Apr2024_DDH_3740_x03L_Slot1-12_3_8539.d	4306768	1	0	0	0	0	0	0	0	0	1	0	0	0	0	0	0	0	0	0	0	0	0	0	0	0	0	0	0	0	0	0	0	0	0	0	0	0	0	0	0	0	0	0	0	0	0	0	0	0	0	0	0	0	0	0	0	0	0	0	0	0	0	0	0	0	0	0	0	0	0	0	0	0	0	0	0	0	0	0	0	0	0	0	0	0	0	0	0	0	0	0	0	0	0	0	0	0	0	0	0	0	0	0	0	0	0	0	0	0	0	0	0	0	0	0	0	0	0	0	0	0	2	18	Acetylation (Protein N-term); Deamidation (NQ)	T1:Acetylation (Protein N-term):1000.00;Q8:Deamidation (NQ):1000.00	58327	1.1808-1.2031
764	MMAR_1184|metA|CDS|1432929-1434068|-|homoserine	TRUE	M.T(+42.01)ISDVPTQTLPAEGEVR.L	Y	50.28	1853.94	17	-4.4	927.96	2	61.3572																																																																																						109	149																																																																																																																							1510	2430																																		29Feb2024_DDH_3740DDA_x28_Slot1-40_1_8290.d	3946205	13	0	0	0	0	0	0	0	0	0	1	0	0	0	0	0	0	0	0	0	1	0	0	0	0	0	0	0	0	0	0	0	0	0	0	0	0	0	0	0	0	0	0	0	0	0	0	0	0	0	0	0	0	0	0	0	0	0	0	0	0	0	0	0	0	0	0	0	0	0	0	0	0	0	0	0	0	1	0	1	0	0	1	0	0	3	2	2	0	1	0	0	0	0	0	0	0	0	0	0	0	0	0	0	0	0	0	0	0	0	0	0	0	0	0	0	0	0	0	0	0	2	18	Acetylation (Protein N-term)	T1:Acetylation (Protein N-term):1000.00	63929	1.1753-1.1976
764	MMAR_1184|metA|CDS|1432929-1434068|-|homoserine	TRUE	M.T(+45.03)ISDVPTQ(+0.98)TLPAEGEVR.L	Y	36.71	1857.94	17	15.5	929.988	2	61.2423																																																																																																																																																																																																																																																	06Apr2024_DDH_3740_x11L_Slot1-21_3_8569.d	4266920	1	0	0	0	0	0	0	0	0	0	0	0	0	0	0	0	0	0	0	0	0	0	0	0	0	0	0	0	0	0	0	0	0	1	0	0	0	0	0	0	0	0	0	0	0	0	0	0	0	0	0	0	0	0	0	0	0	0	0	0	0	0	0	0	0	0	0	0	0	0	0	0	0	0	0	0	0	0	0	0	0	0	0	0	0	0	0	0	0	0	0	0	0	0	0	0	0	0	0	0	0	0	0	0	0	0	0	0	0	0	0	0	0	0	0	0	0	0	0	0	0	2	18	D3 O-Acylation (STY); Deamidation (NQ)	T1:D3 O-Acylation (STY):4.64;Q8:Deamidation (NQ):1000.00	60194	1.1639-1.1862
764	MMAR_1184|metA|CDS|1432929-1434068|-|homoserine	TRUE	M.T(+45.03)ISDVPTQTLPAEGEVR.L	Y	50.85	1856.96	17	2.1	929.476	2	61.294	136	133	190															110	201	177	285											89.8																																									330	616	464	366	559	677		374	331	668	708	679	375	303			330	174	429	452	259		136																										2850	2540	1990															3480	5830	5980	5060											2380																																									7580	7010	4970	5220	7590	7430		5580	4280	19500	14100	7770	6230	8690			4210	3690	4300	4810	9670		2900																										29Feb2024_DDH_3740DDA_x28_Slot1-40_1_8290.d	3941427	50	1	1	1	0	1	0	0	1	0	0	0	0	1	0	1	1	1	1	2	2	1	0	0	0	0	0	0	1	0	0	1	1	1	0	0	0	0	0	0	0	0	0	0	0	0	0	0	0	0	0	0	0	0	0	0	0	0	0	0	0	0	0	0	0	0	0	0	0	0	0	0	0	1	1	1	1	1	1	1	1	1	2	2	2	1	1	1	1	1	2	1	1	2	0	3	2	0	0	0	0	0	0	0	0	0	0	0	0	0	0	0	0	0	0	0	0	0	0	0	0	2	18	D3 O-Acylation (STY)	T1:D3 O-Acylation (STY):13.67	63786	1.1762-1.1985
764	MMAR_1184|metA|CDS|1432929-1434068|-|homoserine	TRUE	M.TIS(+45.03)DVPTQTLPAEGEVR.L	Y	35.12	1856.96	17	-4.7	929.476	2	61.2386												123																																																																																																																								1890																																																																																																													06Apr2024_DDH_3740_x04L_Slot1-13_3_8544.d	4164702	2	0	0	0	0	0	0	0	0	0	0	0	1	0	0	0	0	0	0	0	0	0	0	1	0	0	0	0	0	0	0	0	0	0	0	0	0	0	0	0	0	0	0	0	0	0	0	0	0	0	0	0	0	0	0	0	0	0	0	0	0	0	0	0	0	0	0	0	0	0	0	0	0	0	0	0	0	0	0	0	0	0	0	0	0	0	0	0	0	0	0	0	0	0	0	0	0	0	0	0	0	0	0	0	0	0	0	0	0	0	0	0	0	0	0	0	0	0	0	0	0	2	18	D3 O-Acylation (STY)	S3:D3 O-Acylation (STY):0.00	67362	1.1862-1.2084
764	MMAR_1184|metA|CDS|1432929-1434068|-|homoserine	TRUE	M.TISDVPTQTLPAEGEVR.L	Y	17.72	1811.93	17	3.5	906.969	2	47.0606																																																																																																																																																																																																																																																	06Apr2024_DDH_3740_x04L_Slot1-13_2_8543.d	3448517	1	0	0	0	0	0	0	0	0	0	0	1	0	0	0	0	0	0	0	0	0	0	0	0	0	0	0	0	0	0	0	0	0	0	0	0	0	0	0	0	0	0	0	0	0	0	0	0	0	0	0	0	0	0	0	0	0	0	0	0	0	0	0	0	0	0	0	0	0	0	0	0	0	0	0	0	0	0	0	0	0	0	0	0	0	0	0	0	0	0	0	0	0	0	0	0	0	0	0	0	0	0	0	0	0	0	0	0	0	0	0	0	0	0	0	0	0	0	0	0	0	2	18			43646	1.0726-1.0951
764	MMAR_1184|metA|CDS|1432929-1434068|-|homoserine	TRUE	R.W(+45.03)C(+57.02)AVATNVLGGC(+57.02)R.G	Y	17.32	1507.71	13	8.1	754.86	2	81.1916																																																																																																																																																																																																																																																	29Feb2024_DDH_3740DDA_x31_Slot1-43_2_8302.d	4921156	1	0	0	0	0	0	0	0	0	0	0	0	0	0	0	0	0	0	0	0	0	0	0	0	0	0	0	0	0	0	0	0	0	0	0	0	0	0	0	0	0	0	0	0	0	0	0	0	0	0	0	0	0	0	0	0	0	0	0	0	0	0	0	0	0	0	0	0	0	0	0	0	0	0	0	0	0	0	0	0	0	0	0	0	0	0	0	0	0	0	0	0	1	0	0	0	0	0	0	0	0	0	0	0	0	0	0	0	0	0	0	0	0	0	0	0	0	0	0	0	0	95	107	Carbamidomethylation; Carbamidomethylation; D3 Acetylation (N-term)	W1:D3 Acetylation (N-term):1000.00	100756	1.0274-1.0499
764	MMAR_1184|metA|CDS|1432929-1434068|-|homoserine	TRUE	R.WC(+57.02)AVATN(+0.98)VLGGC(+57.02)R.G	Y	27.52	1463.66	13	12.7	732.842	2	50.4683																																																																																																																																																																																																																																																	29Feb2024_DDH_3740DDA_x26_Slot1-38_2_8283.d	3034821	2	0	0	0	0	0	0	0	0	0	0	0	1	0	0	0	0	0	0	0	0	0	0	0	0	0	0	0	0	0	0	0	0	0	0	0	0	0	0	0	0	0	0	0	0	0	0	0	0	0	0	0	0	0	0	0	0	0	0	0	0	0	0	0	0	0	0	0	0	0	0	0	0	0	0	0	0	1	0	0	0	0	0	0	0	0	0	0	0	0	0	0	0	0	0	0	0	0	0	0	0	0	0	0	0	0	0	0	0	0	0	0	0	0	0	0	0	0	0	0	0	95	107	Carbamidomethylation; Carbamidomethylation; Deamidation (NQ)	N7:Deamidation (NQ):1000.00	60078	0.9842-1.0067
764	MMAR_1184|metA|CDS|1432929-1434068|-|homoserine	TRUE	R.WC(+57.02)AVATNVLGGC(+57.02)R.G	Y	54.63	1462.68	13	5.1	732.342	2	50.4739																					110									87.7						135																																								195	252	216		115					295	261	238																																																						4930									3310						5530																																								3670	2980	6080		2180					5740	3870	4840																																		29Feb2024_DDH_3740DDA_x29_Slot1-41_2_8294.d	3197945	61	2	1	1	1	2	1	2	1	3	2	1	1	1	1	1	0	0	0	3	2	2	0	0	1	1	2	2	1	2	1	2	1	0	1	2	2	0	0	0	0	0	0	0	0	0	0	0	0	0	0	0	0	0	0	0	0	0	0	0	0	0	0	0	0	0	0	0	0	0	0	0	0	0	0	0	1	1	1	1	2	2	1	0	1	1	1	1	0	0	0	0	1	1	0	0	0	0	0	0	0	0	0	0	0	0	0	0	0	0	0	0	0	0	0	0	0	0	0	0	0	95	107	Carbamidomethylation; Carbamidomethylation		58196	0.9806-1.0031
764	MMAR_1184|metA|CDS|1432929-1434068|-|homoserine	TRUE	R.WGELSPTR.D	Y	35.28	944.472	8	3.6	473.242	2	30.5598	501	622	574	216			431		342	270	348		227	224	253					525	562		363		489	301	465	420	509	427	245	467	491	484	545	579																																					781		696	1280	1270	1150	1070	722	460		374	405	1220	1170	1160				522	737	509																												13300	6530	7240	3210			5030		5290	6440	19800		4420	4430	4210					7420	18500		5340		5750	5660	6080	12400	6400	7950	6640	5950	5470	15100	7230	7900																																					16800		17500	27600	12700	13200	13200	11000	9910		5750	5760	26500	12300	11300				7270	10800	9830																												06Apr2024_DDH_3740_x02L_Slot1-11_3_8536.d	2719782	68	2	1	1	1	0	2	1	1	1	2	3	1	2	1	1	0	0	1	0	1	2	0	1	1	1	2	1	2	1	1	1	1	1	2	1	1	0	0	0	0	0	0	0	0	0	0	0	0	0	0	0	0	0	0	0	0	0	0	1	2	0	0	0	0	0	0	0	0	0	0	0	0	2	0	2	3	1	1	1	1	1	2	1	1	2	1	2	0	0	0	1	1	1	0	0	0	0	0	0	0	0	0	0	0	0	0	0	0	0	0	0	0	0	0	0	0	0	0	0	0	43	50			19431	0.7961-0.8191
764	MMAR_1184|metA|CDS|1432929-1434068|-|homoserine	TRUE	R.Y(+45.03)AIQSYLEHQGDK(+45.03)LLAR.F	Y	57.88	2094.1	17	6.7	1048.05	2	86.8682																																																																																																																																																																																																																																																	29Feb2024_DDH_3740DDA_x31_Slot1-43_2_8302.d	5199452	13	0	0	0	0	0	0	0	0	0	0	0	0	0	0	0	0	0	0	0	0	0	0	0	0	0	0	0	0	0	0	1	1	2	0	0	0	0	0	0	0	0	0	0	0	0	0	0	0	0	0	0	0	0	0	0	0	0	0	0	0	0	0	0	0	0	0	0	0	0	0	0	0	0	0	0	0	0	0	1	0	1	0	1	0	0	1	1	0	0	0	1	2	1	0	0	0	0	0	0	0	0	0	0	0	0	0	0	0	0	0	0	0	0	0	0	0	0	0	0	0	260	276	D3 Acetylation (K); D3 O-Acylation (STY)	Y1:D3 O-Acylation (STY):69.71;K13:D3 Acetylation (K):1000.00	109295	1.3170-1.3392
764	MMAR_1184|metA|CDS|1432929-1434068|-|homoserine	TRUE	R.YAIQ(+0.98)SYLEHQGDK(+45.03)LLAR.F	Y	37.53	2050.06	17	12.1	684.365	3	64.4804																																																																																																																																																																																																																																																	06Apr2024_DDH_3740_x01L_Slot1-10_2_8532.d	4375561	2	0	1	0	0	0	0	0	0	0	0	0	0	0	0	0	0	0	0	0	0	0	0	0	0	0	0	0	0	0	0	0	0	0	0	0	1	0	0	0	0	0	0	0	0	0	0	0	0	0	0	0	0	0	0	0	0	0	0	0	0	0	0	0	0	0	0	0	0	0	0	0	0	0	0	0	0	0	0	0	0	0	0	0	0	0	0	0	0	0	0	0	0	0	0	0	0	0	0	0	0	0	0	0	0	0	0	0	0	0	0	0	0	0	0	0	0	0	0	0	0	260	276	D3 Acetylation (K); Deamidation (NQ)	Q4:Deamidation (NQ):90.57;K13:D3 Acetylation (K):1000.00	68719	0.9552-0.9779
764	MMAR_1184|metA|CDS|1432929-1434068|-|homoserine	TRUE	R.YAIQSYLEHQ(+0.98)GDK(+45.03)LLAR.F	Y	39.36	2050.06	17	15.7	1026.04	2	64.416																																																																																																																																																																																																																																																	29Feb2024_DDH_3740DDA_x26_Slot1-38_2_8283.d	3726487	1	0	0	0	0	0	0	0	0	0	0	0	0	0	0	0	0	0	0	0	0	0	0	0	0	0	0	0	0	0	0	0	0	0	0	0	0	0	0	0	0	0	0	0	0	0	0	0	0	0	0	0	0	0	0	0	0	0	0	0	0	0	0	0	0	0	0	0	0	0	0	0	0	0	0	0	0	1	0	0	0	0	0	0	0	0	0	0	0	0	0	0	0	0	0	0	0	0	0	0	0	0	0	0	0	0	0	0	0	0	0	0	0	0	0	0	0	0	0	0	0	260	276	D3 Acetylation (K); Deamidation (NQ)	Q10:Deamidation (NQ):54.15;K13:D3 Acetylation (K):1000.00	88939	1.2974-1.3196
764	MMAR_1184|metA|CDS|1432929-1434068|-|homoserine	TRUE	R.YAIQSYLEHQGDK.L	Y	44.16	1550.74	13	1.5	517.914	3	39.003																																																																																																																																																																																																																																																	29Feb2024_DDH_3740DDA_x29_Slot1-41_1_8293.d	2576791	10	0	0	0	0	0	0	0	0	0	0	0	0	0	0	0	0	0	0	0	0	0	0	0	0	0	0	1	0	0	0	0	0	0	1	0	0	0	0	0	0	0	0	0	0	0	0	0	0	0	0	0	0	0	0	0	0	0	0	0	0	0	0	0	0	0	0	0	0	0	0	0	0	0	0	0	1	1	1	0	0	0	0	0	0	2	1	2	0	0	0	0	0	0	0	0	0	0	0	0	0	0	0	0	0	0	0	0	0	0	0	0	0	0	0	0	0	0	0	0	0	260	272			37738	0.7654-0.7881
764	MMAR_1184|metA|CDS|1432929-1434068|-|homoserine	TRUE	R.YAIQSYLEHQGDK(+45.03)LLAR.F	Y	58.97	2049.07	17	2.2	1025.53	2	64.354																																		93.7	229																																							110		117	541	302								212																																																																				3320	3470																																							2560		6690	8780	9710								7390																																			29Feb2024_DDH_3740DDA_x29_Slot1-41_2_8294.d	3886153	55	3	1	4	1	0	2	1	0	1	1	0	1	0	0	0	0	0	0	1	0	0	0	1	0	1	0	1	0	0	1	0	1	1	1	2	2	0	0	0	0	0	0	0	0	0	0	0	0	0	0	0	0	0	0	0	0	0	0	0	0	0	0	0	0	0	0	0	0	0	0	0	0	2	2	1	4	3	3	1	1	0	0	0	0	3	3	4	0	0	0	0	0	1	0	0	0	0	0	0	0	0	0	0	0	0	0	0	0	0	0	0	0	0	0	0	0	0	0	0	0	260	276	D3 Acetylation (K)	K13:D3 Acetylation (K):1000.00	85453	1.2992-1.3214
766	MMAR_2844|MMAR_2844|CDS|3450733-3452121|+|metal-dependent	TRUE	M.ATVGGAR.C	Y	15.4	630.345	7	-9.4	631.339	1	47.1908																																																																														106																																																																																																																								3850																																											29Feb2024_DDH_3740DDA_x26_Slot1-38_3_8284.d	2860425	2	0	0	0	0	0	0	0	0	0	0	0	0	0	0	0	0	0	0	0	0	0	0	0	0	0	0	0	0	0	0	0	0	0	0	0	0	0	0	0	0	0	0	0	0	0	0	0	0	0	0	0	0	0	0	0	0	0	0	0	0	0	0	0	0	0	0	0	0	0	0	0	0	0	0	0	0	0	2	0	0	0	0	0	0	0	0	0	0	0	0	0	0	0	0	0	0	0	0	0	0	0	0	0	0	0	0	0	0	0	0	0	0	0	0	0	0	0	0	0	0	370	376			53469	0.9257-0.9482
766	MMAR_2844|MMAR_2844|CDS|3450733-3452121|+|metal-dependent	TRUE	G.DMLGAEIAAAK.R	Y	16.49	1088.55	11	-0.8	545.284	2	50.2489																																																																																																																																																																																																																																																	06Apr2024_DDH_3740_x15L_Slot1-25_3_8583.d	4952511	1	0	0	0	0	0	0	0	0	0	0	0	0	0	0	0	0	0	0	0	0	0	0	0	0	0	0	0	0	0	0	0	0	0	0	0	0	0	0	0	0	0	0	0	0	1	0	0	0	0	0	0	0	0	0	0	0	0	0	0	0	0	0	0	0	0	0	0	0	0	0	0	0	0	0	0	0	0	0	0	0	0	0	0	0	0	0	0	0	0	0	0	0	0	0	0	0	0	0	0	0	0	0	0	0	0	0	0	0	0	0	0	0	0	0	0	0	0	0	0	0	146	156			13455	0.8439-0.8668
766	MMAR_2844|MMAR_2844|CDS|3450733-3452121|+|metal-dependent	TRUE	R.DQ(+0.98)DLGSLEVGK.L	Y	14.12	1160.56	11	17.3	581.293	2	38.8728																										200																																																																																																																								8040																																																																																															06Apr2024_DDH_3740_x09L_Slot1-19_2_8560.d	3089873	2	0	0	0	0	0	0	0	0	0	0	0	0	0	0	0	0	0	0	0	0	0	0	0	0	0	2	0	0	0	0	0	0	0	0	0	0	0	0	0	0	0	0	0	0	0	0	0	0	0	0	0	0	0	0	0	0	0	0	0	0	0	0	0	0	0	0	0	0	0	0	0	0	0	0	0	0	0	0	0	0	0	0	0	0	0	0	0	0	0	0	0	0	0	0	0	0	0	0	0	0	0	0	0	0	0	0	0	0	0	0	0	0	0	0	0	0	0	0	0	0	381	391	Deamidation (NQ)	Q2:Deamidation (NQ):1000.00	30773	0.8842-0.9070
766	MMAR_2844|MMAR_2844|CDS|3450733-3452121|+|metal-dependent	TRUE	R.DQDLGSLEVGK.L	Y	42.08	1159.57	11	-2.6	580.79	2	38.856						147		221		248												382	517	492	423	168	233	183	547	456				280		401																							144															443		204	428	316			258					137	362																																							2090		3300		8960												5490	5580	18500	4620	3040	3680	5340	7240	6100				4230		5230																							6110															7090		5030	5380	4600			4180					6650	6600																																		06Apr2024_DDH_3740_x10L_Slot1-20_1_8564.d	3090366	37	0	0	0	1	0	1	0	1	0	2	0	1	0	0	0	0	0	0	0	0	0	1	1	3	1	2	1	1	1	1	0	0	0	1	1	1	0	0	0	0	0	0	0	0	0	0	0	0	0	0	0	0	0	0	0	0	0	2	2	0	0	0	1	0	0	0	0	0	0	0	0	0	0	2	0	1	1	1	0	0	1	0	0	0	0	3	2	0	0	0	0	0	0	0	0	0	0	0	0	0	0	0	0	0	0	0	0	0	0	0	0	0	0	0	0	0	0	0	0	0	381	391			31266	0.8778-0.9006
766	MMAR_2844|MMAR_2844|CDS|3450733-3452121|+|metal-dependent	TRUE	R.E(+45.03)ALWM(+15.99)ATVGGAR.C	Y	55.41	1321.65	12	-5.2	661.822	2	76.9532																304	742	470																																																													360			1610	2020	1760				1360	2280	2450			195		88.2															123				286																						3820	14600	4670																																																													7880			16000	25400	24900				14100	15900	17700			8820		4920															1820				2490							29Feb2024_DDH_3740DDA_x33_Slot1-46_2_8310.d	13524177	85	0	0	0	0	0	0	0	0	0	0	0	0	0	1	0	3	4	2	0	1	1	0	0	0	0	0	0	0	0	0	0	2	2	0	0	0	0	0	0	0	0	0	0	0	0	0	0	0	0	0	0	0	0	0	0	0	0	0	0	0	0	0	0	0	0	0	0	0	0	0	0	0	0	0	1	0	0	0	3	2	0	2	3	3	0	0	0	4	3	5	2	3	3	2	5	3	0	1	0	0	0	0	0	0	0	0	0	0	6	2	1	2	3	4	1	0	0	1	3	1	365	376	D3 Acetylation (N-term); Oxidation (M)	E1:D3 Acetylation (N-term):1000.00;M5:Oxidation (M):1000.00	15006	0.9374-0.9599
766	MMAR_2844|MMAR_2844|CDS|3450733-3452121|+|metal-dependent	TRUE	R.E(+45.03)ALWMATVGGAR.C	Y	51.83	1305.66	12	0.5	653.829	2	83.404													918	1110	994	1710		1850			1240										1910	1830	2100	114																																							182							265	396	320	412										386																																								8530	10200	8290	13700		14900			12800										18000	16400	17400	3150																																							11700							4580	4280	7040	4470										4960																												29Feb2024_DDH_3740DDA_x31_Slot1-43_3_8303.d	4994493	66	0	0	0	2	1	1	1	0	2	2	0	3	1	1	2	2	2	2	1	1	3	2	2	3	0	0	0	0	0	1	1	3	1	1	1	1	0	0	0	0	0	0	0	0	0	0	0	0	0	0	0	0	0	0	0	0	0	0	0	0	0	0	0	0	0	0	0	0	0	0	0	0	3	1	1	0	0	0	0	1	2	2	1	1	0	0	1	0	0	0	2	2	1	2	2	1	0	0	0	0	0	0	0	0	0	0	0	0	0	0	0	0	0	0	0	0	0	0	0	0	365	376	D3 Acetylation (N-term)	E1:D3 Acetylation (N-term):1000.00	103641	0.9563-0.9788
766	MMAR_2844|MMAR_2844|CDS|3450733-3452121|+|metal-dependent	TRUE	R.E(+45.03)HHDPTK(+45.03).G	Y	22.59	952.452	7	-1.9	477.226	2	8.4193																																																																																																																																																																																																																																																	29Feb2024_DDH_3740DDA_x30_Slot1-42_1_8298.d	1475033	1	0	0	0	0	0	0	0	0	0	0	0	0	0	0	0	0	0	0	0	0	0	0	0	0	0	0	0	0	0	0	0	0	0	0	0	0	0	0	0	0	0	0	0	0	0	0	0	0	0	0	0	0	0	0	0	0	0	0	0	0	0	0	0	0	0	0	0	0	0	0	0	0	0	0	0	0	0	0	0	0	0	0	0	0	0	0	0	1	0	0	0	0	0	0	0	0	0	0	0	0	0	0	0	0	0	0	0	0	0	0	0	0	0	0	0	0	0	0	0	0	200	206	D3 Acetylation (K); D3 Acetylation (N-term)	E1:D3 Acetylation (N-term):1000.00;K7:D3 Acetylation (K):1000.00	1103	0.7518-0.7745
766	MMAR_2844|MMAR_2844|CDS|3450733-3452121|+|metal-dependent	TRUE	R.E(+45.03)HHDPTKGSM(+15.99)VQ(+0.98)ISLAPC(+57.02)SPFSVTGELM(+15.99)K(+45.03)QSALLAR.D	Y	46.91	4044.99	36	12	1012.25	4	80.9475																																																																																																																																																																																																																																																	29Feb2024_DDH_3740DDA_x27_Slot1-39_1_8287.d	4873067	1	0	0	0	0	0	0	0	0	0	0	0	0	0	0	0	0	0	0	0	0	0	0	0	0	0	0	0	0	0	0	0	0	0	0	0	0	0	0	0	0	0	0	0	0	0	0	0	0	0	0	0	0	0	0	0	0	0	0	0	0	0	0	0	0	0	0	0	0	0	0	0	0	0	0	0	0	0	0	1	0	0	0	0	0	0	0	0	0	0	0	0	0	0	0	0	0	0	0	0	0	0	0	0	0	0	0	0	0	0	0	0	0	0	0	0	0	0	0	0	0	200	235	Carbamidomethylation; D3 Acetylation (K); D3 Acetylation (N-term); Deamidation (NQ); Oxidation (M); more	E1:D3 Acetylation (N-term):1000.00;M10:Oxidation (M):1000.00;Q12:Deamidation (NQ):28.03;M28:Oxidation (M):1000.00;K29:D3 Acetylation (K):52.93	106433	0.9581-0.9806
766	MMAR_2844|MMAR_2844|CDS|3450733-3452121|+|metal-dependent	TRUE	R.E(-18.01)HHDPT(+45.03)KGSM(+15.99)VQ(+0.98)ISLAPC(+57.02)SPFSVTGELMK(+45.03)QSALLAR.D	Y	38.73	4010.98	36	8.3	1003.76	4	93.9053																																																																																																																																																																																																																																																	06Apr2024_DDH_3740_x09L_Slot1-19_2_8560.d	5795345	8	0	0	0	0	0	0	0	0	0	0	0	0	0	0	0	0	0	0	0	0	0	0	0	0	0	1	1	0	0	1	0	0	0	0	0	1	0	0	0	0	0	0	0	0	0	0	0	0	0	0	0	0	0	0	0	0	0	0	0	0	0	0	0	0	0	0	0	0	0	0	0	0	0	0	0	0	4	0	0	0	0	0	0	0	0	0	0	0	0	0	0	0	0	0	0	0	0	0	0	0	0	0	0	0	0	0	0	0	0	0	0	0	0	0	0	0	0	0	0	0	200	235	Carbamidomethylation; D3 Acetylation (K); D3 O-Acylation (STY); Deamidation (NQ); Oxidation (M); more	E1:Pyro-glu from E:1000.00;T6:D3 O-Acylation (STY):0.00;M10:Oxidation (M):33.41;Q12:Deamidation (NQ):58.22;K29:D3 Acetylation (K):41.05	121178	0.9643-0.9869
766	MMAR_2844|MMAR_2844|CDS|3450733-3452121|+|metal-dependent	TRUE	R.E(-18.01)HHDPT(+45.03)KGSM(+15.99)VQISLAPC(+57.02)SPFSVTGELM(+15.99)K(+45.03)QSALLAR.D	Y	22.64	4025.99	36	-4	1007.49	4	84.8681																																																																																																																																																																																																																																																	29Feb2024_DDH_3740DDA_x26_Slot1-38_1_8282.d	4704384	2	0	0	0	0	0	0	0	0	0	0	0	0	0	0	0	0	0	0	0	0	0	0	0	0	0	0	0	0	0	0	0	0	0	0	0	0	0	0	0	0	0	0	0	0	0	0	0	0	0	0	0	0	0	0	0	0	0	0	0	0	0	0	0	0	0	0	0	0	0	0	0	0	0	0	0	1	0	0	0	0	0	0	0	0	0	1	0	0	0	0	0	0	0	0	0	0	0	0	0	0	0	0	0	0	0	0	0	0	0	0	0	0	0	0	0	0	0	0	0	0	200	235	Carbamidomethylation; D3 Acetylation (K); D3 O-Acylation (STY); Oxidation (M); Oxidation (M); more	E1:Pyro-glu from E:1000.00;T6:D3 O-Acylation (STY):4.52;M10:Oxidation (M):1000.00;M28:Oxidation (M):1000.00;K29:D3 Acetylation (K):30.06	132420	0.9689-0.9914
766	MMAR_2844|MMAR_2844|CDS|3450733-3452121|+|metal-dependent	TRUE	R.E(-18.01)HHDPT(+45.03)KGSM(+15.99)VQISLAPC(+57.02)SPFSVTGELMK(+45.03)QSALLAR.D	Y	16.92	4010	36	4.8	1003.5	4	94.1063																																																																																																																																																																																																																																																	29Feb2024_DDH_3740DDA_x26_Slot1-38_2_8283.d	5196747	1	0	0	0	0	0	0	0	0	0	0	0	0	0	0	0	0	0	0	0	0	0	0	0	0	0	0	0	0	0	0	0	0	0	0	0	0	0	0	0	0	0	0	0	0	0	0	0	0	0	0	0	0	0	0	0	0	0	0	0	0	0	0	0	0	0	0	0	0	0	0	0	0	0	0	0	0	1	0	0	0	0	0	0	0	0	0	0	0	0	0	0	0	0	0	0	0	0	0	0	0	0	0	0	0	0	0	0	0	0	0	0	0	0	0	0	0	0	0	0	0	200	235	Carbamidomethylation; D3 Acetylation (K); D3 O-Acylation (STY); Oxidation (M); Pyro-glu from E	E1:Pyro-glu from E:1000.00;T6:D3 O-Acylation (STY):9.42;M10:Oxidation (M):22.47;K29:D3 Acetylation (K):30.06	148305	0.9455-0.9680
766	MMAR_2844|MMAR_2844|CDS|3450733-3452121|+|metal-dependent	TRUE	R.E(-18.01)HHDPTK(+45.03)GSM(+15.99)VQ(+0.98)ISLAPC(+57.02)SPFSVTGELMK(+45.03)QSALLAR.D	Y	47.2	4010.98	36	4.1	1003.75	4	94.0755																																																																																																																																																																																																																																																	06Apr2024_DDH_3740_x02L_Slot1-11_2_8535.d	5832938	18	0	0	0	3	3	0	0	0	0	2	2	0	0	0	0	0	0	0	0	0	0	0	0	0	0	0	0	2	0	1	1	1	0	0	0	1	0	0	0	0	0	0	0	0	0	0	0	0	0	0	0	0	0	0	0	0	0	0	0	0	0	0	0	0	0	0	0	0	0	0	0	0	0	0	0	1	0	0	0	0	0	0	0	0	0	1	0	0	0	0	0	0	0	0	0	0	0	0	0	0	0	0	0	0	0	0	0	0	0	0	0	0	0	0	0	0	0	0	0	0	200	235	Carbamidomethylation; D3 Acetylation (K); D3 Acetylation (K); Deamidation (NQ); Oxidation (M); more	E1:Pyro-glu from E:1000.00;K7:D3 Acetylation (K):1000.00;M10:Oxidation (M):80.13;Q12:Deamidation (NQ):104.33;K29:D3 Acetylation (K):1000.00	114275	0.9679-0.9906
766	MMAR_2844|MMAR_2844|CDS|3450733-3452121|+|metal-dependent	TRUE	R.E(-18.01)HHDPTK(+45.03)GSM(+15.99)VQISLAPC(+57.02)SPFSVTGELM(+15.99)K(+45.03)QSALLAR.D	Y	17.74	4025.99	36	-1.3	1007.49	4	90.0469																																																																																																																																																																																																																																																	29Feb2024_DDH_3740DDA_x29_Slot1-41_3_8295.d	5114912	3	0	0	0	0	0	0	0	0	0	0	0	0	0	0	0	0	0	0	0	0	0	0	0	0	0	0	0	0	0	0	0	0	0	0	0	0	0	0	0	0	0	0	0	0	0	0	0	0	0	0	0	0	0	0	0	0	0	0	0	0	0	0	0	0	0	0	0	0	0	0	0	0	0	0	0	1	1	0	0	0	0	0	0	0	0	0	1	0	0	0	0	0	0	0	0	0	0	0	0	0	0	0	0	0	0	0	0	0	0	0	0	0	0	0	0	0	0	0	0	0	200	235	Carbamidomethylation; D3 Acetylation (K); D3 Acetylation (K); Oxidation (M); Oxidation (M); more	E1:Pyro-glu from E:1000.00;K7:D3 Acetylation (K):1000.00;M10:Oxidation (M):1000.00;M28:Oxidation (M):1000.00;K29:D3 Acetylation (K):1000.00	132287	0.9536-0.9761
766	MMAR_2844|MMAR_2844|CDS|3450733-3452121|+|metal-dependent	TRUE	R.E(-18.01)HHDPTK(+45.03)GSM(+15.99)VQISLAPC(+57.02)SPFSVTGELMK(+45.03)QSALLAR.D	Y	31.74	4010	36	-6.5	1003.5	4	94.1921																																																																																																																																																																																																																																																	06Apr2024_DDH_3740_x02L_Slot1-11_3_8536.d	5840001	1	0	0	0	0	0	1	0	0	0	0	0	0	0	0	0	0	0	0	0	0	0	0	0	0	0	0	0	0	0	0	0	0	0	0	0	0	0	0	0	0	0	0	0	0	0	0	0	0	0	0	0	0	0	0	0	0	0	0	0	0	0	0	0	0	0	0	0	0	0	0	0	0	0	0	0	0	0	0	0	0	0	0	0	0	0	0	0	0	0	0	0	0	0	0	0	0	0	0	0	0	0	0	0	0	0	0	0	0	0	0	0	0	0	0	0	0	0	0	0	0	200	235	Carbamidomethylation; D3 Acetylation (K); D3 Acetylation (K); Oxidation (M); Pyro-glu from E	E1:Pyro-glu from E:1000.00;K7:D3 Acetylation (K):1000.00;M10:Oxidation (M):45.36;K29:D3 Acetylation (K):1000.00	115776	0.9752-0.9978
766	MMAR_2844|MMAR_2844|CDS|3450733-3452121|+|metal-dependent	TRUE	R.E(-18.01)HHDPTKGS(+45.03)M(+15.99)VQ(+0.98)ISLAPC(+57.02)SPFSVTGELMK(+45.03)QSALLAR.D	Y	49.25	4010.98	36	2.8	1003.75	4	93.9757																																																																																																																																																																																																																																																	06Apr2024_DDH_3740_x08L_Slot1-17_2_8557.d	5828441	9	0	0	0	1	0	1	0	0	0	0	0	1	0	0	0	0	0	0	0	0	0	0	2	1	1	0	0	0	0	0	0	0	0	2	0	0	0	0	0	0	0	0	0	0	0	0	0	0	0	0	0	0	0	0	0	0	0	0	0	0	0	0	0	0	0	0	0	0	0	0	0	0	0	0	0	0	0	0	0	0	0	0	0	0	0	0	0	0	0	0	0	0	0	0	0	0	0	0	0	0	0	0	0	0	0	0	0	0	0	0	0	0	0	0	0	0	0	0	0	0	200	235	Carbamidomethylation; D3 Acetylation (K); D3 O-Acylation (STY); Deamidation (NQ); Oxidation (M); more	E1:Pyro-glu from E:1000.00;S9:D3 O-Acylation (STY):0.00;M10:Oxidation (M):63.21;Q12:Deamidation (NQ):93.33;K29:D3 Acetylation (K):65.36	111632	0.9625-0.9851
766	MMAR_2844|MMAR_2844|CDS|3450733-3452121|+|metal-dependent	TRUE	R.E(-18.01)HHDPTKGSM(+15.99)VQ(+0.98)IS(+45.03)LAPC(+57.02)SPFSVTGELMK(+45.03)QSALLAR.D	Y	37.72	4010.98	36	3.5	1003.75	4	93.9371																																																																																																																																																																																																																																																	06Apr2024_DDH_3740_x11L_Slot1-21_3_8569.d	5876054	3	0	0	0	0	0	0	0	0	0	0	0	0	0	0	0	0	0	0	0	0	0	0	0	0	0	0	0	0	0	0	1	0	2	0	0	0	0	0	0	0	0	0	0	0	0	0	0	0	0	0	0	0	0	0	0	0	0	0	0	0	0	0	0	0	0	0	0	0	0	0	0	0	0	0	0	0	0	0	0	0	0	0	0	0	0	0	0	0	0	0	0	0	0	0	0	0	0	0	0	0	0	0	0	0	0	0	0	0	0	0	0	0	0	0	0	0	0	0	0	0	200	235	Carbamidomethylation; D3 Acetylation (K); D3 O-Acylation (STY); Deamidation (NQ); Oxidation (M); more	E1:Pyro-glu from E:1000.00;M10:Oxidation (M):19.61;Q12:Deamidation (NQ):33.41;S14:D3 O-Acylation (STY):0.00;K29:D3 Acetylation (K):19.39	115676	0.9443-0.9670
766	MMAR_2844|MMAR_2844|CDS|3450733-3452121|+|metal-dependent	TRUE	R.EALWM(+15.99)ATVGGAR.C	Y	50.96	1276.62	12	-0.5	639.31	2	45.7574	541	519	974	402	382	416	128	261	137	1120	448	895	276	602	372			199	412	476	436	871	921	635	582	561	701	542	537	1040	946	380	763	726	655	465																																					4970	4820	4550	4320	2010	4310	2800	2620	2640	1490	1470	1530	3400	3490	3270				2850	3060	1850																												6450	17700	14000	5350	7320	7340	2760	5210	4600	29500	4920	11300	5570	7900	13600			4230	5640	9730	5540	15900	23600	9320	14800	16500	13700	6160	5910	12700	14200	6130	13300	12300	6630	8190																																					70400	109000	44300	60000	19000	43000	45600	26700	28200	17100	27000	18100	37000	34400	38600				29300	30500	24000																												29Feb2024_DDH_3740DDA_x29_Slot1-41_3_8295.d	2924510	134	3	4	3	2	3	2	4	2	3	4	2	2	2	2	3	3	0	1	3	2	2	2	3	2	4	4	2	3	2	3	2	3	2	3	2	3	0	0	0	0	0	0	0	0	0	0	0	0	0	0	0	0	0	0	0	0	0	0	0	1	0	0	0	0	0	0	0	0	0	0	0	0	3	4	2	3	1	2	3	2	2	2	3	2	2	2	2	0	0	0	2	2	2	0	0	0	0	0	0	0	0	0	0	0	0	0	0	0	0	0	0	0	0	0	0	0	0	0	0	0	365	376	Oxidation (M)	M5:Oxidation (M):1000.00	48956	0.9121-0.9347
766	MMAR_2844|MMAR_2844|CDS|3450733-3452121|+|metal-dependent	TRUE	R.EALWMATVGGAR.C	Y	48.03	1260.63	12	-0.4	631.318	2	54.5874	7500	8320	5170	8210		8800	7100	7850	7670	5060	8650	8650	2590	3380	2810		255	173	5650	3880	5980	5640	4100	6040	7190	8020	8230	9110	9690	6720	5830	3220	5690	5440	8510	6170														1080								2590	1300	1450													6510	1740	4010	5600	11000	8700	2110	7600	2220	163			2090		2550						4910																												41200	86100	40700	37400	45800	45100	45800	45900	36400	42300	79000	80200	22700	29600	26700		5120	4210	33000	59100	30500	37900	38300	37500	46600	90200	44300	89300	49200	101000	29000	58900	29500	46400	90600	43900														6980								12700	12500	25500													30600	21700	28800	43300	101000	55300	23100	35600	45300	2860			23000		73400						65400																												06Apr2024_DDH_3740_x05L_Slot1-14_3_8547.d	3980550	86	1	2	1	2	1	1	1	1	1	1	2	2	1	1	1	1	1	2	1	2	1	1	1	1	1	2	1	2	1	2	1	2	1	1	2	1	0	0	0	0	0	0	0	1	0	1	2	0	2	1	2	0	0	0	0	2	0	1	2	2	1	2	1	0	0	0	0	0	0	0	0	0	1	1	1	1	2	1	1	1	2	1	0	1	1	0	2	0	0	0	0	0	3	0	0	0	0	0	0	0	0	0	0	0	0	0	0	0	0	0	0	0	0	0	0	0	0	0	0	0	365	376			47289	0.9143-0.9370
766	MMAR_2844|MMAR_2844|CDS|3450733-3452121|+|metal-dependent	TRUE	R.EHHDPT(+45.03)KGSM(+15.99)VQISLAPC(+57.02)SPFSVTGELM(+15.99)K(+45.03)Q(+0.98)SALLAR.D	Y	16.77	4044.99	36	10.3	1012.25	4	80.9974																																																																																																																																																																																																																																																	29Feb2024_DDH_3740DDA_x26_Slot1-38_2_8283.d	4549390	1	0	0	0	0	0	0	0	0	0	0	0	0	0	0	0	0	0	0	0	0	0	0	0	0	0	0	0	0	0	0	0	0	0	0	0	0	0	0	0	0	0	0	0	0	0	0	0	0	0	0	0	0	0	0	0	0	0	0	0	0	0	0	0	0	0	0	0	0	0	0	0	0	0	0	0	0	1	0	0	0	0	0	0	0	0	0	0	0	0	0	0	0	0	0	0	0	0	0	0	0	0	0	0	0	0	0	0	0	0	0	0	0	0	0	0	0	0	0	0	0	200	235	Carbamidomethylation; D3 Acetylation (K); D3 O-Acylation (STY); Deamidation (NQ); Oxidation (M); more	T6:D3 O-Acylation (STY):3.64;M10:Oxidation (M):1000.00;M28:Oxidation (M):1000.00;K29:D3 Acetylation (K):41.05;Q30:Deamidation (NQ):32.38	123892	0.9626-0.9851
766	MMAR_2844|MMAR_2844|CDS|3450733-3452121|+|metal-dependent	TRUE	R.EHHDPT(+45.03)KGSM(+15.99)VQISLAPC(+57.02)SPFSVTGELMK(+45.03)QSALLAR.D	Y	62.22	4028.01	36	0.1	1008	4	90.0489																																																																																																																																																																																																																																																	29Feb2024_DDH_3740DDA_x26_Slot1-38_2_8283.d	4996752	2	0	0	0	0	0	0	0	0	0	0	0	0	0	0	0	0	0	0	0	0	0	0	0	0	1	0	0	0	0	0	0	0	0	0	0	0	0	0	0	0	0	0	0	0	0	0	0	0	0	0	0	0	0	0	0	0	0	0	0	0	0	0	0	0	0	0	0	0	0	0	0	0	0	0	0	0	1	0	0	0	0	0	0	0	0	0	0	0	0	0	0	0	0	0	0	0	0	0	0	0	0	0	0	0	0	0	0	0	0	0	0	0	0	0	0	0	0	0	0	0	200	235	Carbamidomethylation; D3 Acetylation (K); D3 O-Acylation (STY); Oxidation (M)	T6:D3 O-Acylation (STY):9.42;M10:Oxidation (M):126.17;K29:D3 Acetylation (K):125.29	141126	0.9482-0.9707
766	MMAR_2844|MMAR_2844|CDS|3450733-3452121|+|metal-dependent	TRUE	R.EHHDPT(+45.03)KGSMVQ(+0.98)ISLAPC(+57.02)SPFSVTGELMK(+45.03)QSALLAR.D	Y	45.31	4013	36	-8.7	1004.24	4	93.9427																																																																																																																																																																																																																																																	06Apr2024_DDH_3740_x08L_Slot1-17_3_8558.d	5792327	1	0	0	0	0	0	0	0	0	0	0	0	0	0	0	0	0	0	0	0	0	0	0	0	1	0	0	0	0	0	0	0	0	0	0	0	0	0	0	0	0	0	0	0	0	0	0	0	0	0	0	0	0	0	0	0	0	0	0	0	0	0	0	0	0	0	0	0	0	0	0	0	0	0	0	0	0	0	0	0	0	0	0	0	0	0	0	0	0	0	0	0	0	0	0	0	0	0	0	0	0	0	0	0	0	0	0	0	0	0	0	0	0	0	0	0	0	0	0	0	0	200	235	Carbamidomethylation; D3 Acetylation (K); D3 O-Acylation (STY); Deamidation (NQ)	T6:D3 O-Acylation (STY):0.00;Q12:Deamidation (NQ):24.81;K29:D3 Acetylation (K):41.05	111671	0.9634-0.9860
766	MMAR_2844|MMAR_2844|CDS|3450733-3452121|+|metal-dependent	TRUE	R.EHHDPT(+45.03)KGSMVQISLAPC(+57.02)SPFSVTGELM(+15.99)K(+45.03)QSALLAR.D	Y	60.39	4028.01	36	-0.8	1008	4	84.9965																																																																																																																																																																																																																																																	29Feb2024_DDH_3740DDA_x26_Slot1-38_2_8283.d	4747161	1	0	0	0	0	0	0	0	0	0	0	0	0	0	0	0	0	0	0	0	0	0	0	0	0	0	0	0	0	0	0	0	0	0	0	0	0	0	0	0	0	0	0	0	0	0	0	0	0	0	0	0	0	0	0	0	0	0	0	0	0	0	0	0	0	0	0	0	0	0	0	0	0	0	0	0	0	1	0	0	0	0	0	0	0	0	0	0	0	0	0	0	0	0	0	0	0	0	0	0	0	0	0	0	0	0	0	0	0	0	0	0	0	0	0	0	0	0	0	0	0	200	235	Carbamidomethylation; D3 Acetylation (K); D3 O-Acylation (STY); Oxidation (M)	T6:D3 O-Acylation (STY):5.08;M28:Oxidation (M):151.14;K29:D3 Acetylation (K):146.29	131628	0.9662-0.9887
766	MMAR_2844|MMAR_2844|CDS|3450733-3452121|+|metal-dependent	TRUE	R.EHHDPT(+45.03)KGSMVQISLAPC(+57.02)SPFSVTGELMK(+45.03)QSALLAR.D	Y	53.67	4012.01	36	0.1	1004.01	4	93.8753																																																																																																																																																																																																																																																	06Apr2024_DDH_3740_x09L_Slot1-19_3_8561.d	5770040	4	0	0	0	0	0	0	0	0	0	1	0	0	0	0	0	0	0	0	0	0	0	0	0	0	0	0	1	0	0	0	0	0	0	0	0	0	0	0	0	0	0	0	0	0	0	0	0	0	0	0	0	0	0	0	0	0	0	0	0	0	0	0	0	0	0	0	0	0	0	0	0	0	0	0	0	0	2	0	0	0	0	0	0	0	0	0	0	0	0	0	0	0	0	0	0	0	0	0	0	0	0	0	0	0	0	0	0	0	0	0	0	0	0	0	0	0	0	0	0	0	200	235	Carbamidomethylation; D3 Acetylation (K); D3 O-Acylation (STY)	T6:D3 O-Acylation (STY):7.77;K29:D3 Acetylation (K):91.90	119975	0.9616-0.9842
766	MMAR_2844|MMAR_2844|CDS|3450733-3452121|+|metal-dependent	TRUE	R.EHHDPTK(+45.03).G	Y	31.18	907.423	7	-8.4	454.713	2	4.0901																																																																																																																																																																																																																																																	06Apr2024_DDH_3740_x12L_Slot1-22_3_8572.d	1357277	1	0	0	0	0	0	0	0	0	0	0	0	0	0	0	0	0	0	0	0	0	0	0	0	0	0	0	0	0	0	0	0	0	0	0	0	1	0	0	0	0	0	0	0	0	0	0	0	0	0	0	0	0	0	0	0	0	0	0	0	0	0	0	0	0	0	0	0	0	0	0	0	0	0	0	0	0	0	0	0	0	0	0	0	0	0	0	0	0	0	0	0	0	0	0	0	0	0	0	0	0	0	0	0	0	0	0	0	0	0	0	0	0	0	0	0	0	0	0	0	0	200	206	D3 Acetylation (K)	K7:D3 Acetylation (K):1000.00	149	0.7500-0.7731
766	MMAR_2844|MMAR_2844|CDS|3450733-3452121|+|metal-dependent	TRUE	R.EHHDPTK(+45.03)GSM(+15.99)VQ(+0.98)ISLAPC(+57.02)SPFSVTGELM(+15.99)K(+45.03)QSALLAR.D	Y	50.44	4044.99	36	-9.4	1012.23	4	80.853																																																																																																																																																																																																																																																	29Feb2024_DDH_3740DDA_x25_Slot1-37_2_8280.d	4640742	1	0	0	0	0	0	0	0	0	0	0	0	0	0	0	0	0	0	0	0	0	0	0	0	0	0	0	0	0	0	0	0	0	0	0	0	0	0	0	0	0	0	0	0	0	0	0	0	0	0	0	0	0	0	0	0	0	0	0	0	0	0	0	0	0	0	0	0	0	0	0	0	0	0	1	0	0	0	0	0	0	0	0	0	0	0	0	0	0	0	0	0	0	0	0	0	0	0	0	0	0	0	0	0	0	0	0	0	0	0	0	0	0	0	0	0	0	0	0	0	0	200	235	Carbamidomethylation; D3 Acetylation (K); D3 Acetylation (K); Deamidation (NQ); Oxidation (M); more	K7:D3 Acetylation (K):1000.00;M10:Oxidation (M):1000.00;Q12:Deamidation (NQ):63.72;M28:Oxidation (M):1000.00;K29:D3 Acetylation (K):1000.00	114201	0.9617-0.9842
766	MMAR_2844|MMAR_2844|CDS|3450733-3452121|+|metal-dependent	TRUE	R.EHHDPTK(+45.03)GSM(+15.99)VQ(+0.98)ISLAPC(+57.02)SPFSVTGELMK(+45.03)QSALLAR.D	Y	59.86	4028.99	36	6	1008.25	4	90.0601																																																																																																																																																																																																																																																	29Feb2024_DDH_3740DDA_x26_Slot1-38_3_8284.d	4985137	2	0	0	0	0	0	0	0	0	0	0	0	0	0	0	0	0	0	0	0	0	0	0	0	0	0	0	0	0	0	0	0	0	1	0	0	0	0	0	0	0	0	0	0	0	0	0	0	0	0	0	0	0	0	0	0	0	0	0	0	0	0	0	0	0	0	0	0	0	0	0	0	0	0	0	0	0	0	1	0	0	0	0	0	0	0	0	0	0	0	0	0	0	0	0	0	0	0	0	0	0	0	0	0	0	0	0	0	0	0	0	0	0	0	0	0	0	0	0	0	0	200	235	Carbamidomethylation; D3 Acetylation (K); D3 Acetylation (K); Deamidation (NQ); Oxidation (M)	K7:D3 Acetylation (K):1000.00;M10:Oxidation (M):74.24;Q12:Deamidation (NQ):0.00;K29:D3 Acetylation (K):1000.00	140635	0.9527-0.9752
766	MMAR_2844|MMAR_2844|CDS|3450733-3452121|+|metal-dependent	TRUE	R.EHHDPTK(+45.03)GSM(+15.99)VQISLAPC(+57.02)SPFSVTGELM(+15.99)K(+45.03)QSALLAR.D	Y	61.91	4044	36	-5.6	1011.99	4	81.104																																																																																																																																																																																																																																																	29Feb2024_DDH_3740DDA_x25_Slot1-37_1_8279.d	4612978	5	0	0	0	0	0	0	0	0	0	0	0	0	0	0	0	0	0	0	0	0	0	0	0	0	0	0	0	0	0	0	0	0	0	0	0	0	0	0	0	0	0	0	0	0	0	0	0	0	0	0	0	0	0	0	0	0	0	0	0	0	0	0	0	0	0	0	0	0	0	0	0	0	1	0	0	0	0	0	0	1	1	0	0	0	0	2	0	0	0	0	0	0	0	0	0	0	0	0	0	0	0	0	0	0	0	0	0	0	0	0	0	0	0	0	0	0	0	0	0	0	200	235	Carbamidomethylation; D3 Acetylation (K); D3 Acetylation (K); Oxidation (M); Oxidation (M)	K7:D3 Acetylation (K):1000.00;M10:Oxidation (M):1000.00;M28:Oxidation (M):1000.00;K29:D3 Acetylation (K):1000.00	115174	0.9599-0.9824
766	MMAR_2844|MMAR_2844|CDS|3450733-3452121|+|metal-dependent	TRUE	R.EHHDPTK(+45.03)GSM(+15.99)VQISLAPC(+57.02)SPFSVTGELMK(+45.03)QSALLAR.D	Y	56.48	4028.01	36	-2.9	1007.99	4	90.045																																																																																																																																																																																																																																																	29Feb2024_DDH_3740DDA_x29_Slot1-41_2_8294.d	5154017	4	0	0	0	0	0	0	0	0	0	0	0	0	0	0	0	0	0	0	0	0	0	0	0	0	0	0	0	0	0	0	0	0	1	0	0	1	0	0	0	0	0	0	0	0	0	0	0	0	0	0	0	0	0	0	0	0	0	0	0	0	0	0	0	0	0	0	0	0	0	0	0	0	1	0	0	0	0	0	0	0	0	0	0	0	0	1	0	0	0	0	0	0	0	0	0	0	0	0	0	0	0	0	0	0	0	0	0	0	0	0	0	0	0	0	0	0	0	0	0	0	200	235	Carbamidomethylation; D3 Acetylation (K); D3 Acetylation (K); Oxidation (M)	K7:D3 Acetylation (K):1000.00;M10:Oxidation (M):109.20;K29:D3 Acetylation (K):1000.00	132458	0.9509-0.9734
766	MMAR_2844|MMAR_2844|CDS|3450733-3452121|+|metal-dependent	TRUE	R.EHHDPTK(+45.03)GSMVQ(+0.98)ISLAPC(+57.02)SPFSVTGELMK(+45.03)QSALLAR.D	Y	43.69	4013	36	11.3	1004.26	4	94.0403																																																																																																																																																																																																																																																	06Apr2024_DDH_3740_x08L_Slot1-17_3_8558.d	5797083	1	0	0	0	0	0	0	0	0	0	0	0	0	0	0	0	0	0	0	0	0	0	0	0	1	0	0	0	0	0	0	0	0	0	0	0	0	0	0	0	0	0	0	0	0	0	0	0	0	0	0	0	0	0	0	0	0	0	0	0	0	0	0	0	0	0	0	0	0	0	0	0	0	0	0	0	0	0	0	0	0	0	0	0	0	0	0	0	0	0	0	0	0	0	0	0	0	0	0	0	0	0	0	0	0	0	0	0	0	0	0	0	0	0	0	0	0	0	0	0	0	200	235	Carbamidomethylation; D3 Acetylation (K); D3 Acetylation (K); Deamidation (NQ)	K7:D3 Acetylation (K):1000.00;Q12:Deamidation (NQ):40.90;K29:D3 Acetylation (K):1000.00	111792	0.9643-0.9869
766	MMAR_2844|MMAR_2844|CDS|3450733-3452121|+|metal-dependent	TRUE	R.EHHDPTK(+45.03)GSMVQISLAPC(+57.02)SPFSVTGELM(+15.99)K(+45.03)QSALLAR.D	Y	24.65	4028.01	36	3.8	1008	4	84.9656																																																																																																																																																																																																																																																	29Feb2024_DDH_3740DDA_x26_Slot1-38_1_8282.d	4709210	1	0	0	0	0	0	0	0	0	0	0	0	0	0	0	0	0	0	0	0	0	0	0	0	0	0	0	0	0	0	0	0	0	0	0	0	0	0	0	0	0	0	0	0	0	0	0	0	0	0	0	0	0	0	0	0	0	0	0	0	0	0	0	0	0	0	0	0	0	0	0	0	0	0	0	0	1	0	0	0	0	0	0	0	0	0	0	0	0	0	0	0	0	0	0	0	0	0	0	0	0	0	0	0	0	0	0	0	0	0	0	0	0	0	0	0	0	0	0	0	0	200	235	Carbamidomethylation; D3 Acetylation (K); D3 Acetylation (K); Oxidation (M)	K7:D3 Acetylation (K):1000.00;M28:Oxidation (M):45.36;K29:D3 Acetylation (K):1000.00	132611	0.9446-0.9671
766	MMAR_2844|MMAR_2844|CDS|3450733-3452121|+|metal-dependent	TRUE	R.EHHDPTK(+45.03)GSMVQISLAPC(+57.02)SPFSVTGELMK(+45.03)Q(+0.98)SALLAR.D	Y	41.97	4013	36	-4.8	1004.25	4	93.8948																																																																																																																																																																																																																																																	06Apr2024_DDH_3740_x12L_Slot1-22_3_8572.d	5747975	2	0	0	0	0	0	0	0	0	0	0	0	1	0	0	0	0	0	0	0	0	0	0	0	0	0	0	0	0	0	0	0	0	0	0	0	1	0	0	0	0	0	0	0	0	0	0	0	0	0	0	0	0	0	0	0	0	0	0	0	0	0	0	0	0	0	0	0	0	0	0	0	0	0	0	0	0	0	0	0	0	0	0	0	0	0	0	0	0	0	0	0	0	0	0	0	0	0	0	0	0	0	0	0	0	0	0	0	0	0	0	0	0	0	0	0	0	0	0	0	0	200	235	Carbamidomethylation; D3 Acetylation (K); D3 Acetylation (K); Deamidation (NQ)	K7:D3 Acetylation (K):1000.00;K29:D3 Acetylation (K):1000.00;Q30:Deamidation (NQ):0.00	122939	0.9425-0.9652
766	MMAR_2844|MMAR_2844|CDS|3450733-3452121|+|metal-dependent	TRUE	R.EHHDPTK(+45.03)GSMVQISLAPC(+57.02)SPFSVTGELMK(+45.03)QSALLAR.D	Y	65.88	4012.01	36	4.9	1004.01	4	93.8932																																																																																																																																																																																																																																																	06Apr2024_DDH_3740_x12L_Slot1-22_1_8570.d	5681287	7	0	0	0	0	0	1	0	0	0	0	1	0	0	0	0	0	0	0	0	0	0	0	0	0	0	0	0	0	0	0	1	0	0	1	1	0	0	0	0	0	0	0	0	0	0	0	0	0	0	0	0	0	0	0	0	0	0	0	0	0	0	0	0	0	0	0	0	0	0	0	0	0	0	0	0	1	0	1	0	0	0	0	0	0	0	0	0	0	0	0	0	0	0	0	0	0	0	0	0	0	0	0	0	0	0	0	0	0	0	0	0	0	0	0	0	0	0	0	0	0	200	235	Carbamidomethylation; D3 Acetylation (K); D3 Acetylation (K)	K7:D3 Acetylation (K):1000.00;K29:D3 Acetylation (K):1000.00	125776	0.9452-0.9679
766	MMAR_2844|MMAR_2844|CDS|3450733-3452121|+|metal-dependent	TRUE	R.EHHDPTKGS(+45.03)MVQISLAPC(+57.02)SPFSVTGELM(+15.99)K(+45.03)QSALLAR.D	Y	52.88	4028.01	36	4.2	1008	4	84.86																																																																																																																																																																																																																																																	29Feb2024_DDH_3740DDA_x26_Slot1-38_2_8283.d	4740416	2	0	0	0	0	0	0	0	0	0	0	0	0	0	0	0	0	0	0	0	0	0	0	0	0	0	0	0	0	0	0	0	0	0	0	0	0	0	0	0	0	0	0	0	0	0	0	0	0	0	0	0	0	0	0	0	0	0	0	0	0	0	0	0	0	0	0	0	0	0	0	0	0	0	0	0	1	1	0	0	0	0	0	0	0	0	0	0	0	0	0	0	0	0	0	0	0	0	0	0	0	0	0	0	0	0	0	0	0	0	0	0	0	0	0	0	0	0	0	0	0	200	235	Carbamidomethylation; D3 Acetylation (K); D3 O-Acylation (STY); Oxidation (M)	S9:D3 O-Acylation (STY):7.77;M28:Oxidation (M):147.07;K29:D3 Acetylation (K):146.29	131372	0.9599-0.9824
766	MMAR_2844|MMAR_2844|CDS|3450733-3452121|+|metal-dependent	TRUE	R.EHHDPTKGS(+45.03)MVQISLAPC(+57.02)SPFSVTGELMK(+45.03)QSALLAR.D	Y	51.45	4012.01	36	-5.6	1004	4	93.9385																																																																																																																																																																																																																																																	06Apr2024_DDH_3740_x11L_Slot1-21_1_8567.d	5884547	2	0	0	0	0	0	0	0	0	0	0	0	0	0	0	0	0	0	0	0	0	0	0	0	0	0	0	0	0	0	0	1	0	0	0	1	0	0	0	0	0	0	0	0	0	0	0	0	0	0	0	0	0	0	0	0	0	0	0	0	0	0	0	0	0	0	0	0	0	0	0	0	0	0	0	0	0	0	0	0	0	0	0	0	0	0	0	0	0	0	0	0	0	0	0	0	0	0	0	0	0	0	0	0	0	0	0	0	0	0	0	0	0	0	0	0	0	0	0	0	0	200	235	Carbamidomethylation; D3 Acetylation (K); D3 O-Acylation (STY)	S9:D3 O-Acylation (STY):7.77;K29:D3 Acetylation (K):112.33	118607	0.9561-0.9788
766	MMAR_2844|MMAR_2844|CDS|3450733-3452121|+|metal-dependent	TRUE	R.EHHDPTKGSM(+15.99)VQIS(+45.03)LAPC(+57.02)SPFSVTGELMK(+45.03)QSALLAR.D	Y	24.14	4028.01	36	3	1008.01	4	89.9063																																																																																																																																																																																																																																																	06Apr2024_DDH_3740_x09L_Slot1-19_2_8560.d	5599435	1	0	0	0	0	0	0	0	0	0	0	0	0	0	0	0	0	0	0	0	0	0	0	0	0	0	1	0	0	0	0	0	0	0	0	0	0	0	0	0	0	0	0	0	0	0	0	0	0	0	0	0	0	0	0	0	0	0	0	0	0	0	0	0	0	0	0	0	0	0	0	0	0	0	0	0	0	0	0	0	0	0	0	0	0	0	0	0	0	0	0	0	0	0	0	0	0	0	0	0	0	0	0	0	0	0	0	0	0	0	0	0	0	0	0	0	0	0	0	0	0	200	235	Carbamidomethylation; D3 Acetylation (K); D3 O-Acylation (STY); Oxidation (M)	M10:Oxidation (M):22.53;S14:D3 O-Acylation (STY):0.00;K29:D3 Acetylation (K):19.39	115303	0.9688-0.9915
766	MMAR_2844|MMAR_2844|CDS|3450733-3452121|+|metal-dependent	TRUE	R.FGAGIAPIPELLAADVAVGLGVDGAGAEHR.G	Y	65.37	2842.5	30	0.4	948.503	3	102.88	4970	4570	4100	5230	5860	5380	4100	3650	2170	5320	5070	4840	694		182				1290	790	492	5960	4530	6200	6630	5870	5630	6360	6820	6600	5080	4630	4940	6950	6700	7180																						395	457														7570	636	4710	16200	18100	13300	855	704	778				4410	6460	6360																																		94400	97600	83600	136000	158000	98000	79000	76200	22600	104000	66600	190000	7440		4270				11500	7470	9080	36600	32200	76300	89100	136000	114000	81500	89900	214000	30800	30600	99500	94700	46200	41300																						5930	6090														194000	38600	53300	478000	304000	249000	12800	9660	6880				114000	86700	60100																																		06Apr2024_DDH_3740_x11L_Slot1-21_3_8569.d	6311372	156	4	4	3	4	4	4	3	3	2	3	3	8	1	1	2	0	0	0	1	3	2	3	3	4	4	4	5	3	2	5	1	1	3	3	2	2	0	0	0	0	0	0	0	0	0	0	0	0	0	0	0	0	0	0	0	0	0	4	1	2	0	0	0	0	0	0	0	0	0	0	0	0	5	3	2	9	6	6	3	2	1	0	0	0	5	3	4	0	0	0	0	0	0	0	0	0	0	0	0	0	0	0	0	0	0	0	0	0	0	0	0	0	0	0	0	0	0	0	0	0	310	339			128282	1.1666-1.1889
766	MMAR_2844|MMAR_2844|CDS|3450733-3452121|+|metal-dependent	TRUE	R.G(+45.03)C(+57.02)LATPGLVN(+0.98)THEHLYQWITR.G	Y	32.95	2511.24	21	-1.5	838.078	3	69.1224																										116																																																757	2530		2360	757			1550					3230																																																												3790																																																17600	16800		12600	15200			26000					19000																																			29Feb2024_DDH_3740DDA_x25_Slot1-37_2_8280.d	4060139	10	0	0	0	0	0	0	0	0	0	0	0	0	0	1	0	0	0	0	0	0	0	0	0	0	0	1	0	0	0	0	0	0	0	0	0	0	0	0	0	0	0	0	0	0	0	0	0	0	0	0	0	0	0	0	0	0	0	0	0	0	0	0	0	0	0	0	0	0	0	0	0	0	0	1	1	1	1	1	0	0	2	0	0	0	0	1	0	0	0	0	0	0	0	0	0	0	0	0	0	0	0	0	0	0	0	0	0	0	0	0	0	0	0	0	0	0	0	0	0	0	67	87	Carbamidomethylation; D3 Acetylation (N-term); Deamidation (NQ)	G1:D3 Acetylation (N-term):1000.00;N10:Deamidation (NQ):32.20	91652	1.0382-1.0606
766	MMAR_2844|MMAR_2844|CDS|3450733-3452121|+|metal-dependent	TRUE	R.G(+45.03)C(+57.02)LATPGLVNTHEHLYQ(+0.98)WITR.G	Y	18.79	2511.24	21	-0.7	838.077	3	69.0722																																																																																																																																																																																																																																																	29Feb2024_DDH_3740DDA_x27_Slot1-39_2_8288.d	4289952	1	0	0	0	0	0	0	0	0	0	0	0	0	0	0	0	0	0	0	0	0	0	0	0	0	0	0	0	0	0	0	0	0	0	0	0	0	0	0	0	0	0	0	0	0	0	0	0	0	0	0	0	0	0	0	0	0	0	0	0	0	0	0	0	0	0	0	0	0	0	0	0	0	0	0	0	0	0	0	0	1	0	0	0	0	0	0	0	0	0	0	0	0	0	0	0	0	0	0	0	0	0	0	0	0	0	0	0	0	0	0	0	0	0	0	0	0	0	0	0	0	67	87	Carbamidomethylation; D3 Acetylation (N-term); Deamidation (NQ)	G1:D3 Acetylation (N-term):1000.00;Q17:Deamidation (NQ):27.33	85080	1.0337-1.0562
766	MMAR_2844|MMAR_2844|CDS|3450733-3452121|+|metal-dependent	TRUE	R.G(+45.03)C(+57.02)LATPGLVNTHEHLYQWITR.G	Y	57	2510.26	21	-0.8	837.756	3	69.1142				588	376						438	325		158						485			310								2450	2450	2090		703																																						636		478					1360	1410					1310																																						9340	8330						9390	10100		4710						8320			6460								28800	26100	26800		8260																																						14700		13300					35000	39200					21900																																			06Apr2024_DDH_3740_x07L_Slot1-16_2_8554.d	4676459	58	0	0	0	1	2	3	1	2	1	1	1	3	2	1	1	0	0	0	2	1	1	2	2	1	1	2	0	0	0	0	2	1	1	1	1	1	0	0	0	0	0	0	0	0	0	0	0	0	0	0	0	0	0	0	0	0	0	0	0	0	0	0	0	0	0	0	0	0	0	0	0	0	2	1	2	1	1	2	1	2	2	0	0	0	2	1	1	0	0	0	2	0	0	0	0	0	0	0	0	0	0	0	0	0	0	0	0	0	0	0	0	0	0	0	0	0	0	0	0	0	67	87	Carbamidomethylation; D3 Acetylation (N-term)	G1:D3 Acetylation (N-term):1000.00	72050	1.0384-1.0609
766	MMAR_2844|MMAR_2844|CDS|3450733-3452121|+|metal-dependent	TRUE	K.G(+45.03)DIAKLAATGT(+45.03)G.V	Y	14.6	1163.63	12	-19.3	582.81	2	37.1534																																																													341																																																																																																																								5400																																																												06Apr2024_DDH_3740_x21L_Slot1-32_1_8603.d	3484890	2	0	0	0	0	0	0	0	0	0	0	0	0	0	0	0	0	0	0	0	0	0	0	0	0	0	0	0	0	0	0	0	0	0	0	0	0	0	0	0	0	0	0	1	0	0	0	0	0	0	0	0	0	0	0	0	0	0	0	0	0	1	0	0	0	0	0	0	0	0	0	0	0	0	0	0	0	0	0	0	0	0	0	0	0	0	0	0	0	0	0	0	0	0	0	0	0	0	0	0	0	0	0	0	0	0	0	0	0	0	0	0	0	0	0	0	0	0	0	0	0	288	299	D3 Acetylation (N-term); D3 O-Acylation (STY)	G1:D3 Acetylation (N-term):1000.00;T11:D3 O-Acylation (STY):60.92	11421	0.9216-0.9443
766	MMAR_2844|MMAR_2844|CDS|3450733-3452121|+|metal-dependent	TRUE	K.G(+45.03)DIAKLAATGT(+45.03)GV.A	Y	14.03	1262.7	13	-16.1	632.344	2	44.6952																																																								6860																																																																																																																								62700																																																																	06Apr2024_DDH_3740_x20L_Slot1-31_1_8600.d	3480303	2	0	0	0	0	0	0	0	0	0	0	0	0	0	0	0	0	0	0	0	0	0	0	0	0	0	0	0	0	0	0	0	0	0	0	0	0	0	0	0	0	0	0	0	0	0	0	0	0	0	0	0	0	0	0	0	1	0	1	0	0	0	0	0	0	0	0	0	0	0	0	0	0	0	0	0	0	0	0	0	0	0	0	0	0	0	0	0	0	0	0	0	0	0	0	0	0	0	0	0	0	0	0	0	0	0	0	0	0	0	0	0	0	0	0	0	0	0	0	0	0	288	300	D3 Acetylation (N-term); D3 O-Acylation (STY)	G1:D3 Acetylation (N-term):1000.00;T11:D3 O-Acylation (STY):67.96	26301	0.9797-1.0023
766	MMAR_2844|MMAR_2844|CDS|3450733-3452121|+|metal-dependent	TRUE	R.G(+45.03)LAN(+0.98)EM(+15.99)R.Q	Y	16.05	851.389	7	-18.6	426.688	2	17.949																																																																																																																																																																																																																																																	29Feb2024_DDH_3740DDA_x32_Slot1-44_3_8306.d	1771080	1	0	0	0	0	0	0	0	0	0	0	0	0	0	0	0	0	0	0	0	0	0	0	0	0	0	0	0	0	0	0	0	0	0	0	0	0	0	0	0	0	0	0	0	0	0	0	0	0	0	0	0	0	0	0	0	0	0	0	0	0	0	0	0	0	0	0	0	0	0	0	0	0	0	0	0	0	0	0	0	0	0	0	0	0	0	0	0	0	0	0	0	0	0	0	0	1	0	0	0	0	0	0	0	0	0	0	0	0	0	0	0	0	0	0	0	0	0	0	0	0	340	346	D3 Acetylation (N-term); Deamidation (NQ); Oxidation (M)	G1:D3 Acetylation (N-term):1000.00;N4:Deamidation (NQ):1000.00;M6:Oxidation (M):1000.00	6072	0.7482-0.7709
766	MMAR_2844|MMAR_2844|CDS|3450733-3452121|+|metal-dependent	TRUE	R.G(+45.03)LANEM(+15.99)R.Q	Y	30.99	850.405	7	-5.4	426.204	2	17.9886																																																																											150				528	575	413	1250	1680	1270		157		1200	1560	926	605			583	456	177																																																																																																			5630				7430	8270	8460	18100	16100	16900		4730		14500	14400	13600	6260		9010	10400	6440	5560																									29Feb2024_DDH_3740DDA_x39_Slot1-52_1_8331.d	4445004	50	0	0	0	0	0	0	0	0	0	0	0	0	0	0	0	1	2	2	0	0	1	0	0	0	0	0	0	0	0	0	1	3	1	0	0	0	0	0	0	0	0	0	0	0	0	0	0	0	0	0	0	0	0	0	0	0	0	0	0	0	0	0	0	0	0	0	0	0	0	0	0	0	2	1	1	0	0	0	1	1	1	1	1	1	1	1	1	1	1	2	1	1	1	1	2	1	0	0	0	0	0	0	0	0	0	0	1	1	2	1	1	1	1	1	1	1	1	1	1	1	340	346	D3 Acetylation (N-term); Oxidation (M)	G1:D3 Acetylation (N-term):1000.00;M6:Oxidation (M):1000.00	966	0.7436-0.7664
766	MMAR_2844|MMAR_2844|CDS|3450733-3452121|+|metal-dependent	TRUE	R.G(+45.03)SM(+15.99)DLGVASGGLPPEHTVEDIDTILTTC(+57.02)Q(+0.98)DAVR.E	Y	40.38	3515.65	33	5.8	1172.88	3	87.5735																	243	227															169																																																		182					321	558			229																																													2470	5260															4440																																																		6970					12100	10300			2630																													29Feb2024_DDH_3740DDA_x31_Slot1-43_2_8302.d	5235774	16	0	0	0	0	0	0	0	0	0	0	0	0	0	0	0	0	1	2	0	0	0	0	0	0	0	0	0	0	0	0	0	0	2	0	0	0	0	0	0	0	0	0	0	0	0	0	0	0	0	0	0	0	0	0	0	0	0	0	0	0	0	0	0	0	0	0	0	0	0	0	0	0	0	0	0	0	0	0	0	0	0	0	2	0	0	0	0	4	4	0	0	1	0	0	0	0	0	0	0	0	0	0	0	0	0	0	0	0	0	0	0	0	0	0	0	0	0	0	0	0	167	199	Carbamidomethylation; D3 Acetylation (N-term); Deamidation (NQ); Oxidation (M)	G1:D3 Acetylation (N-term):1000.00;M3:Oxidation (M):1000.00;Q29:Deamidation (NQ):1000.00	110391	1.1628-1.1851
766	MMAR_2844|MMAR_2844|CDS|3450733-3452121|+|metal-dependent	TRUE	R.G(+45.03)SM(+15.99)DLGVASGGLPPEHTVEDIDTILTTC(+57.02)QDAVR.E	Y	61.88	3514.66	33	-2.4	1172.54	3	87.419																189																																																																			388																																																					2900																																																																			5330																																						29Feb2024_DDH_3740DDA_x28_Slot1-40_1_8290.d	5227550	26	0	0	0	0	0	0	0	0	0	0	0	0	0	0	1	2	0	1	0	0	1	0	0	0	0	0	0	0	0	0	0	0	1	0	0	0	0	0	0	0	0	0	0	0	0	0	0	0	0	0	0	0	0	0	0	0	0	0	0	0	0	0	0	0	0	0	0	0	0	0	0	0	0	0	0	0	0	0	1	0	0	4	3	0	0	0	0	0	0	2	0	1	2	0	3	0	0	0	0	0	0	0	0	0	0	0	0	0	0	2	0	0	0	0	0	0	0	0	0	2	167	199	Carbamidomethylation; D3 Acetylation (N-term); Oxidation (M)	G1:D3 Acetylation (N-term):1000.00;M3:Oxidation (M):1000.00	106802	1.2226-1.2449
766	MMAR_2844|MMAR_2844|CDS|3450733-3452121|+|metal-dependent	TRUE	K.G(+45.03)SM(+15.99)VQ(+0.98)ISLAPC(+57.02)SPFSVTGELM(+15.99)K(+45.03)QSALLAR.D	Y	14.25	3200.6	29	4.1	1067.87	3	100.958																																																																																																																																																																																																																																																	29Feb2024_DDH_3740DDA_x30_Slot1-42_3_8300.d	5949080	1	0	0	0	0	0	0	0	0	0	0	0	0	0	0	0	0	0	0	0	0	0	0	0	0	0	0	0	0	0	0	0	0	0	0	0	0	0	0	0	0	0	0	0	0	0	0	0	0	0	0	0	0	0	0	0	0	0	0	0	0	0	0	0	0	0	0	0	0	0	0	0	0	0	0	0	0	0	0	0	0	0	0	0	0	0	0	0	0	0	1	0	0	0	0	0	0	0	0	0	0	0	0	0	0	0	0	0	0	0	0	0	0	0	0	0	0	0	0	0	0	207	235	Carbamidomethylation; D3 Acetylation (K); D3 Acetylation (N-term); Deamidation (NQ); Oxidation (M); more	G1:D3 Acetylation (N-term):1000.00;M3:Oxidation (M):1000.00;Q5:Deamidation (NQ):13.42;M21:Oxidation (M):1000.00;K22:D3 Acetylation (K):1000.00	88586	1.1422-1.1646
766	MMAR_2844|MMAR_2844|CDS|3450733-3452121|+|metal-dependent	TRUE	R.G(+45.03)SMDLGVASGGLPPEHTVEDIDTILTTC(+57.02)Q(+0.98)DAVR.E	Y	28.25	3499.65	33	8.8	1167.56	3	92.2172																			208	234																																																																																																																							7860	7140																																																																																																					06Apr2024_DDH_3740_x07L_Slot1-16_1_8553.d	5795993	5	0	0	0	0	0	0	0	0	0	0	0	0	0	0	0	0	0	0	2	2	0	0	0	0	0	0	0	0	0	0	1	0	0	0	0	0	0	0	0	0	0	0	0	0	0	0	0	0	0	0	0	0	0	0	0	0	0	0	0	0	0	0	0	0	0	0	0	0	0	0	0	0	0	0	0	0	0	0	0	0	0	0	0	0	0	0	0	0	0	0	0	0	0	0	0	0	0	0	0	0	0	0	0	0	0	0	0	0	0	0	0	0	0	0	0	0	0	0	0	0	167	199	Carbamidomethylation; D3 Acetylation (N-term); Deamidation (NQ)	G1:D3 Acetylation (N-term):1000.00;Q29:Deamidation (NQ):1000.00	108848	1.1871-1.2093
766	MMAR_2844|MMAR_2844|CDS|3450733-3452121|+|metal-dependent	TRUE	R.G(+45.03)SMDLGVASGGLPPEHTVEDIDTILTTC(+57.02)QDAVR.E	Y	62.52	3498.67	33	5.4	1167.23	3	92.1565																																	212																																																																																																																								7370																																																																																								06Apr2024_DDH_3740_x06L_Slot1-15_3_8550.d	5897938	21	0	0	0	0	0	0	0	0	0	0	0	0	0	1	1	1	2	3	1	3	1	0	0	0	0	0	0	0	0	0	3	3	2	0	0	0	0	0	0	0	0	0	0	0	0	0	0	0	0	0	0	0	0	0	0	0	0	0	0	0	0	0	0	0	0	0	0	0	0	0	0	0	0	0	0	0	0	0	0	0	0	0	0	0	0	0	0	0	0	0	0	0	0	0	0	0	0	0	0	0	0	0	0	0	0	0	0	0	0	0	0	0	0	0	0	0	0	0	0	0	167	199	Carbamidomethylation; D3 Acetylation (N-term)	G1:D3 Acetylation (N-term):1000.00	88429	1.1835-1.2057
766	MMAR_2844|MMAR_2844|CDS|3450733-3452121|+|metal-dependent	TRUE	R.G(+45.03)YTQKGTLFQWLTEM(+15.99)YPVWGR.L	Y	47.59	2621.28	21	-4.3	874.755	3	102.623																																																																																																																																																																																																																																																	29Feb2024_DDH_3740DDA_x26_Slot1-38_3_8284.d	5601623	1	0	0	0	0	0	0	0	0	0	0	0	0	0	0	0	0	0	0	0	0	0	0	0	0	0	0	0	0	0	0	0	0	0	0	0	0	0	0	0	0	0	0	0	0	0	0	0	0	0	0	0	0	0	0	0	0	0	0	0	0	0	0	0	0	0	0	0	0	0	0	0	0	0	0	0	0	0	1	0	0	0	0	0	0	0	0	0	0	0	0	0	0	0	0	0	0	0	0	0	0	0	0	0	0	0	0	0	0	0	0	0	0	0	0	0	0	0	0	0	0	88	108	D3 Acetylation (N-term); Oxidation (M)	G1:D3 Acetylation (N-term):1000.00;M15:Oxidation (M):1000.00	160133	0.9266-0.9491
766	MMAR_2844|MMAR_2844|CDS|3450733-3452121|+|metal-dependent	TRUE	R.GC(+57.02)LATPGLVN(+0.98)THEHLYQWITR.G	Y	32.07	2466.21	21	6.5	823.075	3	59.9199																																																																											207												226																																																																																																												4360												4840																																		29Feb2024_DDH_3740DDA_x25_Slot1-37_3_8281.d	3636218	2	0	0	0	0	0	0	0	0	0	0	0	0	0	0	0	0	0	0	0	0	0	0	0	0	0	0	0	0	0	0	0	0	0	0	0	0	0	0	0	0	0	0	0	0	0	0	0	0	0	0	0	0	0	0	0	0	0	0	0	0	0	0	0	0	0	0	0	0	0	0	0	0	0	0	1	0	0	0	0	0	0	0	0	0	0	0	1	0	0	0	0	0	0	0	0	0	0	0	0	0	0	0	0	0	0	0	0	0	0	0	0	0	0	0	0	0	0	0	0	0	67	87	Carbamidomethylation; Deamidation (NQ)	N10:Deamidation (NQ):71.72	71903	1.0202-1.0427
766	MMAR_2844|MMAR_2844|CDS|3450733-3452121|+|metal-dependent	TRUE	R.GC(+57.02)LATPGLVNTHEHLYQWITR.G	Y	59.84	2465.23	21	-15.6	822.733	3	60.0133	1800	1950	1950		410	2330				2040	2190	1960										2100	383	286	396		2770	332	450	1510				2390	2470	2160																																					263	256		5420	6000	4710							487	213	1600																																		39400	23900	27600		5790	22400				23800	24100	24400										27000	5820	6880	7320		36700	7990	8940	21200				51400	30200	30200																																					4770	11900		55100	59000	56600							7210	6050	22800																																		06Apr2024_DDH_3740_x01L_Slot1-10_2_8532.d	4155527	81	4	3	3	3	3	1	0	1	0	5	3	2	0	0	0	0	0	0	0	0	0	3	3	2	2	2	2	2	3	2	1	0	1	3	2	2	0	0	0	0	0	0	0	0	0	0	0	0	0	0	0	0	0	0	0	0	0	0	0	1	0	0	0	0	0	0	0	0	0	0	0	0	1	4	2	4	2	3	0	0	0	0	0	0	2	2	2	0	0	0	0	0	0	0	0	0	0	0	0	0	0	0	0	0	0	0	0	0	0	0	0	0	0	0	0	0	0	0	0	0	67	87	Carbamidomethylation		60968	1.0348-1.0573
766	MMAR_2844|MMAR_2844|CDS|3450733-3452121|+|metal-dependent	TRUE	K.GDIAK(+45.03)LAATGT(+45.03)G.V	Y	15.57	1163.63	12	-17.5	582.811	2	37.14																																							129																																																																																																																								2650																																																																																		06Apr2024_DDH_3740_x13L_Slot1-23_3_8577.d	5856165	3	0	0	0	0	0	0	0	0	0	0	0	0	0	0	0	0	0	0	0	0	0	0	0	0	0	0	0	0	0	0	0	0	0	0	0	0	1	1	1	0	0	0	0	0	0	0	0	0	0	0	0	0	0	0	0	0	0	0	0	0	0	0	0	0	0	0	0	0	0	0	0	0	0	0	0	0	0	0	0	0	0	0	0	0	0	0	0	0	0	0	0	0	0	0	0	0	0	0	0	0	0	0	0	0	0	0	0	0	0	0	0	0	0	0	0	0	0	0	0	0	288	299	D3 Acetylation (K); D3 O-Acylation (STY)	K5:D3 Acetylation (K):1000.00;T11:D3 O-Acylation (STY):48.87	4941	0.9097-0.9325
766	MMAR_2844|MMAR_2844|CDS|3450733-3452121|+|metal-dependent	TRUE	K.GDIAK(+45.03)LAATGT(+45.03)GV.A	Y	14.84	1262.7	13	-16.9	632.344	2	44.6578																																									9320															6860																																																																																																									84500															62700																																																																	06Apr2024_DDH_3740_x13L_Slot1-23_2_8576.d	6292946	3	0	0	0	0	0	0	0	0	0	0	0	0	0	0	0	0	0	0	0	0	0	0	0	0	0	0	0	0	0	0	0	0	0	0	0	0	0	1	0	0	1	0	0	0	0	0	0	0	0	0	0	0	0	0	0	1	0	0	0	0	0	0	0	0	0	0	0	0	0	0	0	0	0	0	0	0	0	0	0	0	0	0	0	0	0	0	0	0	0	0	0	0	0	0	0	0	0	0	0	0	0	0	0	0	0	0	0	0	0	0	0	0	0	0	0	0	0	0	0	0	288	300	D3 Acetylation (K); D3 O-Acylation (STY)	K5:D3 Acetylation (K):1000.00;T11:D3 O-Acylation (STY):67.96	6959	0.9724-0.9951
766	MMAR_2844|MMAR_2844|CDS|3450733-3452121|+|metal-dependent	TRUE	R.GLANEM(+15.99)R.Q	Y	23.84	805.375	7	-7.6	403.69	2	6.426	308		265		217				157	249																		238	228	253				265	214																																						1120			1150	1410	1410							965	695	742				147																														9490		8140		6290				4980	7310														6230				7180	7200	14700				8400	6540																																						20900			23400	27200	26500							19300	16300	16100				4670																														06Apr2024_DDH_3740_x08L_Slot1-17_1_8556.d	1562147	59	2	1	1	1	1	1	1	1	1	2	2	2	1	2	1	0	0	0	1	0	0	1	1	1	1	1	1	1	1	2	0	0	0	2	1	3	0	0	0	0	0	0	0	0	0	0	0	0	0	0	0	0	0	0	0	0	0	1	1	0	0	0	0	0	0	0	0	0	0	0	0	0	1	1	1	2	2	2	1	1	1	0	0	0	2	1	1	0	0	0	1	1	1	0	0	0	0	0	0	1	0	0	0	0	0	0	0	0	0	0	0	0	0	0	0	0	0	0	0	0	340	346	Oxidation (M)	M6:Oxidation (M):1000.00	1079	0.7398-0.7629
766	MMAR_2844|MMAR_2844|CDS|3450733-3452121|+|metal-dependent	TRUE	R.GLANEMR.Q	Y	31.57	789.38	7	5.9	395.698	2	15.438	318						170																			292	449		372																																															888	1170																																												9580						4860																			6410	6490		7360																																															14700	15000																																												06Apr2024_DDH_3740_x08L_Slot1-17_1_8556.d	1996693	40	1	1	1	1	1	1	1	1	1	1	1	1	0	1	1	0	0	0	1	1	1	2	1	1	1	1	1	1	1	1	1	0	1	1	1	1	0	0	0	0	0	0	0	0	0	0	0	0	0	0	0	0	0	0	0	0	0	1	2	1	0	0	0	0	0	0	0	0	0	0	0	0	0	0	0	1	1	1	0	0	0	0	0	0	1	0	0	0	0	0	0	0	0	0	0	0	0	0	0	0	0	0	0	0	0	0	0	0	0	0	0	0	0	0	0	0	0	0	0	0	340	346			6424	0.7454-0.7685
766	MMAR_2844|MMAR_2844|CDS|3450733-3452121|+|metal-dependent	TRUE	R.GS(+45.03)M(+15.99)DLGVASGGLPPEHTVEDIDTILTTC(+57.02)Q(+0.98)DAVR.E	Y	16.65	3515.65	33	1.8	1172.88	3	87.582																																																																																																																																																																																																																																																	29Feb2024_DDH_3740DDA_x31_Slot1-43_1_8301.d	5201423	1	0	0	0	0	0	0	0	0	0	0	0	0	0	0	0	0	0	0	0	0	0	0	0	0	0	0	0	0	0	0	0	0	0	0	0	0	0	0	0	0	0	0	0	0	0	0	0	0	0	0	0	0	0	0	0	0	0	0	0	0	0	0	0	0	0	0	0	0	0	0	0	0	0	0	0	0	0	0	0	0	0	0	0	0	0	0	0	0	0	0	1	0	0	0	0	0	0	0	0	0	0	0	0	0	0	0	0	0	0	0	0	0	0	0	0	0	0	0	0	0	167	199	Carbamidomethylation; D3 O-Acylation (STY); Deamidation (NQ); Oxidation (M)	S2:D3 O-Acylation (STY):61.82;M3:Oxidation (M):1000.00;Q29:Deamidation (NQ):1000.00	109412	1.1655-1.1878
766	MMAR_2844|MMAR_2844|CDS|3450733-3452121|+|metal-dependent	TRUE	R.GS(+45.03)M(+15.99)DLGVASGGLPPEHTVEDIDTILTTC(+57.02)QDAVR.E	Y	60.61	3514.66	33	-11.1	1172.53	3	88.9601																																																																																																																																																																																																																																																	29Feb2024_DDH_3740DDA_x32_Slot1-44_3_8306.d	5219088	16	0	0	0	0	0	0	0	0	0	0	0	0	0	0	0	0	0	0	0	0	0	0	0	0	0	0	0	0	0	0	0	0	0	0	0	0	0	0	0	0	0	0	0	0	0	0	0	0	0	0	0	0	0	0	0	0	0	0	0	0	0	0	0	0	0	0	0	0	0	0	0	0	0	0	0	0	0	0	0	0	0	0	0	4	0	0	0	3	3	1	1	0	0	0	0	1	0	0	0	0	0	0	0	0	0	0	0	0	0	0	0	0	0	0	0	0	0	2	0	1	167	199	Carbamidomethylation; D3 O-Acylation (STY); Oxidation (M)	S2:D3 O-Acylation (STY):95.63;M3:Oxidation (M):1000.00	79800	1.1672-1.1896
766	MMAR_2844|MMAR_2844|CDS|3450733-3452121|+|metal-dependent	TRUE	R.GS(+45.03)MDLGVASGGLPPEHTVEDIDTILTTC(+57.02)QDAVR.E	Y	56.18	3498.67	33	5	1167.22	3	93.8759																																365																																																																																																																								9590																																																																																									29Feb2024_DDH_3740DDA_x32_Slot1-44_3_8306.d	5457858	7	0	0	0	0	0	0	0	0	0	0	0	0	0	0	0	0	0	0	4	0	0	0	0	0	0	0	0	0	0	0	0	2	0	0	0	0	0	0	0	0	0	0	0	0	0	0	0	0	0	0	0	0	0	0	0	0	0	0	0	0	0	0	0	0	0	0	0	0	0	0	0	0	0	0	0	0	0	0	0	0	0	0	0	0	0	0	0	0	0	0	0	0	0	0	0	1	0	0	0	0	0	0	0	0	0	0	0	0	0	0	0	0	0	0	0	0	0	0	0	0	167	199	Carbamidomethylation; D3 O-Acylation (STY)	S2:D3 O-Acylation (STY):120.29	84966	1.1672-1.1896
766	MMAR_2844|MMAR_2844|CDS|3450733-3452121|+|metal-dependent	TRUE	R.GSM(+15.99)DLGVASGGLPPEHTVEDIDTILTTC(+57.02)Q(+0.98)DAVR.E	Y	39.89	3470.62	33	3	1157.88	3	79.0918	283	342		248	509					456		315										337		1090			136		206	1140	289					528																																						287			161	999							169	77.8																																			3910	6230		3400	4340					4140		8120										10100		12200			6870		3740	15100	9450					7830																																						9130			3240	7100							4490	3990																																			06Apr2024_DDH_3740_x04L_Slot1-13_3_8544.d	5043287	30	1	2	1	1	1	0	0	0	0	1	0	2	0	0	0	0	0	0	0	0	0	1	0	2	0	0	2	0	1	2	3	0	0	0	0	1	0	0	0	0	0	0	0	0	0	0	0	0	0	0	0	0	0	0	0	0	0	0	0	0	0	0	0	0	0	0	0	0	0	0	0	0	1	2	0	0	2	1	0	0	0	0	0	0	1	1	0	0	0	0	0	1	0	0	0	0	0	0	0	0	0	0	0	0	0	0	0	0	0	0	0	0	0	0	0	0	0	0	0	0	167	199	Carbamidomethylation; Deamidation (NQ); Oxidation (M)	M3:Oxidation (M):1000.00;Q29:Deamidation (NQ):1000.00	99596	1.1853-1.2075
766	MMAR_2844|MMAR_2844|CDS|3450733-3452121|+|metal-dependent	TRUE	R.GSM(+15.99)DLGVASGGLPPEHTVEDIDTILTTC(+57.02)QDAVR.E	Y	64.26	3469.63	33	1.2	1157.54	3	79.204			372	112		255						586										2030	914	912	612			1100		2210			310	1440		1060																																					2140	3660	3000	6070	5070	5540							2810	2250	1780																																				12400	2430		4450						5400										29200	9560	10700	16200			30500		11200			8490	15700		6870																																					14700	22300	27500	74400	104000	63300							31000	35700	23700																																		29Feb2024_DDH_3740DDA_x26_Slot1-38_2_8283.d	4472160	111	3	3	3	4	2	4	1	3	2	1	0	2	1	1	0	0	0	0	0	0	1	7	4	3	3	0	2	5	1	3	3	1	4	3	1	2	0	0	0	0	0	0	0	0	0	0	0	0	0	0	0	0	0	0	0	0	0	0	0	0	0	0	0	0	0	0	0	0	0	0	0	0	3	2	3	3	5	5	2	1	1	0	0	0	2	3	3	0	0	0	3	1	1	0	0	0	0	0	0	0	0	0	0	0	0	0	0	0	0	0	0	0	0	0	0	0	0	0	0	0	167	199	Carbamidomethylation; Oxidation (M)	M3:Oxidation (M):1000.00	120822	1.1717-1.1940
766	MMAR_2844|MMAR_2844|CDS|3450733-3452121|+|metal-dependent	TRUE	R.GSMDLGVASGGLPPEHTVEDIDTILTTC(+57.02)Q(+0.98)DAVR.E	Y	43.86	3454.62	33	4.5	1152.55	3	83.264		315	214	126	586	1460		627		1030		694											1750		348		91.7	664			992			908																									48.8																																																															3970	13300	9690	9700	12700		17900		12000		13100											23200		36700		3350	40300			16400			13600																									1900																																																														06Apr2024_DDH_3740_x12L_Slot1-22_1_8570.d	5160358	34	1	1	3	2	1	1	0	4	0	2	0	1	0	1	0	0	0	0	0	0	1	0	1	0	4	0	2	3	1	0	3	0	0	1	0	0	0	0	0	0	0	0	0	0	0	0	0	0	0	0	0	0	0	0	0	0	0	0	1	0	0	0	0	0	0	0	0	0	0	0	0	0	0	0	0	0	0	0	0	0	0	0	0	0	0	0	0	0	0	0	0	0	0	0	0	0	0	0	0	0	0	0	0	0	0	0	0	0	0	0	0	0	0	0	0	0	0	0	0	0	167	199	Carbamidomethylation; Deamidation (NQ)	Q29:Deamidation (NQ):1000.00	108208	1.1621-1.1844
766	MMAR_2844|MMAR_2844|CDS|3450733-3452121|+|metal-dependent	TRUE	R.GSMDLGVASGGLPPEHTVEDIDTILTTC(+57.02)QDAVR.E	Y	61.6	3453.64	33	-1.1	1152.21	3	83.1382	3200	1500	1660	529	1740	1430	2570	1620	1660	1660	2040	1430		405	477				1020		201	2460	1050	1630	6800	4820	5090	4060	4760	4690	622	480	1220	3250	5340	4230																																								4260	5170	5850																																											27500	37400	23500	13100	22500	13500	52200	34100	12200	28300	33600	29900		13800	6060				8720		5980	88000	30200	43900	77000	107000	65700	64300	72400	70200	14100	5340	8340	81700	91100	63100																																								88100	61600	37500																																											06Apr2024_DDH_3740_x12L_Slot1-22_3_8572.d	5219829	167	3	8	5	5	4	4	7	9	3	4	3	5	3	2	3	0	0	0	2	3	2	6	4	4	7	5	8	8	5	4	4	2	2	5	7	5	0	0	0	0	0	0	0	0	0	0	0	0	0	0	0	0	0	0	0	0	0	0	1	0	0	0	0	0	0	0	0	0	0	0	0	0	0	2	0	5	3	2	0	0	0	0	0	0	1	1	0	0	0	0	1	0	0	0	0	0	0	0	0	0	0	0	0	0	0	0	0	0	0	0	0	0	0	0	0	0	0	0	0	0	167	199	Carbamidomethylation		105570	1.1630-1.1853
766	MMAR_2844|MMAR_2844|CDS|3450733-3452121|+|metal-dependent	TRUE	R.GYT(+45.03)QKGTLFQWLTEM(+15.99)YPVWGR.L	Y	50.87	2621.28	21	1.1	874.759	3	102.389																																																																																																																																																																																																																																																	29Feb2024_DDH_3740DDA_x26_Slot1-38_3_8284.d	5590230	1	0	0	0	0	0	0	0	0	0	0	0	0	0	0	0	0	0	0	0	0	0	0	0	0	0	0	0	0	0	0	0	0	0	0	0	0	0	0	0	0	0	0	0	0	0	0	0	0	0	0	0	0	0	0	0	0	0	0	0	0	0	0	0	0	0	0	0	0	0	0	0	0	0	0	0	0	0	1	0	0	0	0	0	0	0	0	0	0	0	0	0	0	0	0	0	0	0	0	0	0	0	0	0	0	0	0	0	0	0	0	0	0	0	0	0	0	0	0	0	0	88	108	D3 O-Acylation (STY); Oxidation (M)	T3:D3 O-Acylation (STY):11.06;M15:Oxidation (M):1000.00	159864	0.9536-0.9761
766	MMAR_2844|MMAR_2844|CDS|3450733-3452121|+|metal-dependent	TRUE	R.GYTQK(+45.03)GTLFQ(+0.98)WLTEM(+15.99)YPVWGR.L	Y	43	2622.27	21	12.4	875.097	3	102.408																																																																																																																																																																																																																																																	29Feb2024_DDH_3740DDA_x26_Slot1-38_3_8284.d	5591179	1	0	0	0	0	0	0	0	0	0	0	0	0	0	0	0	0	0	0	0	0	0	0	0	0	0	0	0	0	0	0	0	0	0	0	0	0	0	0	0	0	0	0	0	0	0	0	0	0	0	0	0	0	0	0	0	0	0	0	0	0	0	0	0	0	0	0	0	0	0	0	0	0	0	0	0	0	0	1	0	0	0	0	0	0	0	0	0	0	0	0	0	0	0	0	0	0	0	0	0	0	0	0	0	0	0	0	0	0	0	0	0	0	0	0	0	0	0	0	0	0	88	108	D3 Acetylation (K); Deamidation (NQ); Oxidation (M)	K5:D3 Acetylation (K):1000.00;Q10:Deamidation (NQ):9.52;M15:Oxidation (M):1000.00	159886	0.9536-0.9761
766	MMAR_2844|MMAR_2844|CDS|3450733-3452121|+|metal-dependent	TRUE	R.GYTQK(+45.03)GTLFQWLTEM(+15.99)YPVWGR.L	Y	60.5	2621.28	21	-5	874.755	3	102.463																																																																																																																																																																																																																																																	29Feb2024_DDH_3740DDA_x26_Slot1-38_1_8282.d	5569810	11	0	0	0	0	0	0	0	0	0	0	0	0	0	0	0	0	0	0	0	0	0	0	0	0	0	0	0	1	0	0	0	0	0	0	3	2	0	0	0	0	0	0	0	0	0	0	0	0	0	0	0	0	0	0	0	0	0	0	0	0	0	0	0	0	0	0	0	0	0	0	0	0	0	0	1	2	2	0	0	0	0	0	0	0	0	0	0	0	0	0	0	0	0	0	0	0	0	0	0	0	0	0	0	0	0	0	0	0	0	0	0	0	0	0	0	0	0	0	0	0	88	108	D3 Acetylation (K); Oxidation (M)	K5:D3 Acetylation (K):1000.00;M15:Oxidation (M):1000.00	161692	0.9536-0.9761
766	MMAR_2844|MMAR_2844|CDS|3450733-3452121|+|metal-dependent	TRUE	K.L(+45.03)AATGTGVAHC(+57.02)PTSN(+0.98)GR.F	Y	58.13	1714.81	17	-6.8	858.404	2	37.1073																																																																																																																																																																																																																																																	06Apr2024_DDH_3740_x06L_Slot1-15_3_8550.d	3212159	2	0	0	0	0	0	0	0	0	0	0	0	0	0	0	0	0	0	1	0	0	0	0	0	0	0	0	0	0	0	0	0	0	0	0	0	0	0	0	0	0	0	0	0	0	0	0	0	0	0	0	0	0	0	0	0	0	0	0	0	0	0	0	0	0	0	0	0	0	0	0	0	0	0	0	0	0	0	0	0	0	0	1	0	0	0	0	0	0	0	0	0	0	0	0	0	0	0	0	0	0	0	0	0	0	0	0	0	0	0	0	0	0	0	0	0	0	0	0	0	0	293	309	Carbamidomethylation; D3 Acetylation (N-term); Deamidation (NQ)	L1:D3 Acetylation (N-term):1000.00;N15:Deamidation (NQ):1000.00	18644	1.1184-1.1407
766	MMAR_2844|MMAR_2844|CDS|3450733-3452121|+|metal-dependent	TRUE	R.L(+45.03)GPQALDAR.E	Y	43.13	984.543	9	-1.6	493.275	2	52.5003													610	611	886	2530	2420	2560	800	714	707										1140	889	1050																																									546	615				1300	1170	1410	2900	3160	2880	316			3390	3690	4020	1450	995	816	2270	2780	3060													534	860	1180	1390	2100	1330																			5650	8640	6870	17500	18900	30700	14800	12800	6660										7850	13300	6990																																									10000	5290				19000	9320	8390	18500	18300	36300	3830			33300	20200	19500	28400	8250	26600	15200	14900	21800													5810	6280	8680	5050	18600	6930							29Feb2024_DDH_3740DDA_x39_Slot1-52_2_8332.d	7583777	88	0	0	0	0	0	0	0	0	0	0	0	0	1	1	1	1	1	2	2	2	1	0	0	0	0	0	0	0	0	0	1	2	1	0	0	0	0	0	0	0	0	0	0	0	0	0	0	0	0	0	0	0	0	0	0	0	0	0	0	0	0	0	0	0	0	0	0	0	0	0	0	0	1	2	1	0	0	0	2	1	1	1	1	2	1	0	0	3	4	2	3	1	4	1	2	2	0	0	0	0	0	0	0	0	0	0	0	1	2	8	4	4	4	3	1	4	2	2	2	0	356	364	D3 Acetylation (N-term)	L1:D3 Acetylation (N-term):1000.00	8333	0.8135-0.8362
766	MMAR_2844|MMAR_2844|CDS|3450733-3452121|+|metal-dependent	TRUE	R.L(+45.03)HTHLSETVEEDEFC(+57.02)LAQFGSR.P	Y	64.02	2649.22	22	-4.6	884.073	3	70.5865																																																																																																																																																																																																																																																	06Apr2024_DDH_3740_x11L_Slot1-21_3_8569.d	4727030	3	0	0	0	0	0	0	0	0	0	0	0	0	0	0	0	0	0	0	0	0	0	0	0	0	0	0	0	0	0	0	2	0	1	0	0	0	0	0	0	0	0	0	0	0	0	0	0	0	0	0	0	0	0	0	0	0	0	0	0	0	0	0	0	0	0	0	0	0	0	0	0	0	0	0	0	0	0	0	0	0	0	0	0	0	0	0	0	0	0	0	0	0	0	0	0	0	0	0	0	0	0	0	0	0	0	0	0	0	0	0	0	0	0	0	0	0	0	0	0	0	241	262	Carbamidomethylation; D3 Acetylation (N-term)	L1:D3 Acetylation (N-term):1000.00	76271	0.9588-0.9815
766	MMAR_2844|MMAR_2844|CDS|3450733-3452121|+|metal-dependent	TRUE	R.L(+45.03)LLVGGNTVVEDGELR.T	Y	64.7	1727.95	16	2.4	864.973	2	95.9065				468	533	537	332	455	268	458	528		2010	2090	2160	3810	3700	3790		3030		385	445	482	136		261		61.5			4100		580	421	502																																													8230	10500						3290	3290	3140	2050	5760	4860	1820		1940													992		905	1290	1540	1290			338	757						10300	4640	6020	4220	4340	2810	9960	4330		13900	14300	14100	23200	22600	22900		18700		5000	7380	3980	2350		2330		1860			26600		4860	4530	4580																																													40000	47700						33700	73600	33500	48200	108000	30300	12100		10600													6770		7960	14300	33200	15100			4720	6750			29Feb2024_DDH_3740DDA_x33_Slot1-46_1_8309.d	14166846	83	0	0	0	2	1	1	2	1	1	2	1	0	1	1	1	1	1	1	0	1	0	1	2	1	1	1	1	0	1	1	0	1	0	1	1	1	0	0	0	0	0	0	0	0	0	0	0	0	0	0	0	0	0	0	0	0	0	0	1	0	0	0	0	0	0	0	0	0	0	0	0	0	0	0	0	0	0	0	0	0	1	1	2	0	0	0	0	2	4	3	2	3	1	1	1	1	2	1	2	0	0	0	1	1	1	0	1	1	2	1	1	1	2	3	1	1	2	3	1	1	425	440	D3 Acetylation (N-term)	L1:D3 Acetylation (N-term):1000.00	22680	1.1315-1.1538
766	MMAR_2844|MMAR_2844|CDS|3450733-3452121|+|metal-dependent	TRUE	K.LAAT(+45.03)GT(+45.03)GVAHC(+57.02)PTSNGR.F	Y	12.51	1758.86	17	-16	587.282	3	56.8517				494																																																																																																																								7200																																																																																																																					06Apr2024_DDH_3740_x02L_Slot1-11_1_8534.d	4036027	1	0	0	0	1	0	0	0	0	0	0	0	0	0	0	0	0	0	0	0	0	0	0	0	0	0	0	0	0	0	0	0	0	0	0	0	0	0	0	0	0	0	0	0	0	0	0	0	0	0	0	0	0	0	0	0	0	0	0	0	0	0	0	0	0	0	0	0	0	0	0	0	0	0	0	0	0	0	0	0	0	0	0	0	0	0	0	0	0	0	0	0	0	0	0	0	0	0	0	0	0	0	0	0	0	0	0	0	0	0	0	0	0	0	0	0	0	0	0	0	0	293	309	Carbamidomethylation; D3 O-Acylation (STY); D3 O-Acylation (STY)	T4:D3 O-Acylation (STY):25.98;T6:D3 O-Acylation (STY):31.19	51781	0.8686-0.8915
766	MMAR_2844|MMAR_2844|CDS|3450733-3452121|+|metal-dependent	TRUE	K.LAATGTGVAHC(+57.02)PTSN(+0.98)GR.F	Y	52.61	1669.78	17	5.5	557.602	3	19.2314				142						341	261	330	133							119	129			452	292		347	621	606					728	703	653																																																																																								3800						6750	4550	8820	6280							4810	4450			8920	5780		6910	23200	9960					11100	10400	11100																																																																																					06Apr2024_DDH_3740_x03L_Slot1-12_3_8539.d	2258998	59	2	1	1	2	1	0	0	3	1	2	3	1	1	1	2	0	0	0	2	2	1	2	1	2	1	2	1	4	3	2	1	1	2	2	3	2	0	0	0	0	0	0	0	0	0	0	0	0	0	0	0	0	0	0	0	0	0	1	1	1	0	0	0	0	0	0	0	0	0	0	0	0	0	0	0	0	0	0	0	0	0	0	0	0	1	0	0	0	0	0	0	0	0	0	0	0	0	0	0	0	0	0	0	0	0	0	0	0	0	0	0	0	0	0	0	0	0	0	0	0	293	309	Carbamidomethylation; Deamidation (NQ)	N15:Deamidation (NQ):1000.00	8242	0.7878-0.8109
766	MMAR_2844|MMAR_2844|CDS|3450733-3452121|+|metal-dependent	TRUE	R.LGPQ(+0.98)ALDAR.E	Y	11.63	940.498	9	-6.5	471.249	2	43.6264																																																																																																																																																																																																																																																	29Feb2024_DDH_3740DDA_x37_Slot1-50_1_8323.d	4428436	1	0	0	0	0	0	0	0	0	0	0	0	0	0	0	0	0	0	0	0	0	0	0	0	0	0	0	0	0	0	0	0	0	0	0	0	0	0	0	0	0	0	0	0	0	0	0	0	0	0	0	0	0	0	0	0	0	0	0	0	0	0	0	0	0	0	0	0	0	0	0	0	0	0	0	0	0	0	0	0	0	0	0	0	0	0	0	0	0	0	0	0	0	0	0	0	0	0	0	0	0	0	0	0	0	0	0	0	0	1	0	0	0	0	0	0	0	0	0	0	0	356	364	Deamidation (NQ)	Q4:Deamidation (NQ):1000.00	8500	0.7682-0.7909
766	MMAR_2844|MMAR_2844|CDS|3450733-3452121|+|metal-dependent	TRUE	R.LGPQALDAR.E	Y	47.17	939.514	9	-1.1	470.758	2	28.576	6620	3570	5940	6580	5890	6330	6530	6290	6380	4310	5400	5190	4690	4840	5260	1420			5100	5170	5610	5750	2590	5740	2820	2620	6770	5840	6570	7490	5190	1420	5390	7000	6180	6600														471								2490	2400	2370		652											10500	10100	9700	10900	10600	9140	7180	6480	6400	3500	2740	3480	7400	7540	6200				6820	6750	7170	1070	1930																										76400	76100	146000	113000	73600	125000	114000	37900	72900	61200	77800	62200	28100	53800	93800	10300			92400	99600	131000	51400	46300	85200	61200	45500	114000	101000	115000	80700	45800	52000	61900	158000	61700	107000														5030								15300	14200	31900		5230											237000	187000	183000	156000	157000	123000	124000	233000	76000	66800	44000	88800	124000	106000	111000				82600	111000	75800	27200	36000																										29Feb2024_DDH_3740DDA_x27_Slot1-39_1_8287.d	2293452	216	2	3	4	4	3	4	3	2	2	2	3	3	2	2	4	1	0	0	3	4	6	2	3	3	3	4	4	3	3	2	2	2	3	4	2	3	0	0	1	0	0	0	1	1	1	1	0	1	1	2	1	0	0	0	2	1	2	3	2	2	2	3	1	0	0	0	0	0	0	0	0	0	4	3	4	3	4	3	3	7	4	3	3	4	3	3	3	0	0	0	2	4	4	3	3	0	0	0	0	6	5	1	1	0	0	0	0	0	1	2	1	0	0	0	0	0	1	0	0	0	356	364			18594	0.7818-0.8045
766	MMAR_2844|MMAR_2844|CDS|3450733-3452121|+|metal-dependent	TRUE	R.LHT(+45.03)HLSETVEEDEFC(+57.02)LAQFGSR.P	Y	60.07	2649.22	22	-5	884.073	3	70.6099																																																																																																																																																																																																																																																	06Apr2024_DDH_3740_x11L_Slot1-21_2_8568.d	4709614	2	0	0	0	0	0	0	0	0	0	0	0	0	0	0	0	0	0	0	0	0	0	0	0	0	0	0	0	0	0	0	0	2	0	0	0	0	0	0	0	0	0	0	0	0	0	0	0	0	0	0	0	0	0	0	0	0	0	0	0	0	0	0	0	0	0	0	0	0	0	0	0	0	0	0	0	0	0	0	0	0	0	0	0	0	0	0	0	0	0	0	0	0	0	0	0	0	0	0	0	0	0	0	0	0	0	0	0	0	0	0	0	0	0	0	0	0	0	0	0	0	241	262	Carbamidomethylation; D3 O-Acylation (STY)	T3:D3 O-Acylation (STY):14.84	77395	0.9643-0.9869
766	MMAR_2844|MMAR_2844|CDS|3450733-3452121|+|metal-dependent	TRUE	R.LHTHLSETVEEDEFC(+57.02)LAQ(+0.98)FGSR.P	Y	51.2	2605.18	22	7.5	869.4	3	58.0535										189																			187	188																																																																																																				6200																			3950	8880																																																																																											06Apr2024_DDH_3740_x04L_Slot1-13_1_8542.d	3951907	7	0	0	0	0	0	0	0	0	0	2	0	0	0	0	0	0	0	0	0	0	0	0	1	0	0	0	0	0	1	3	0	0	0	0	0	0	0	0	0	0	0	0	0	0	0	0	0	0	0	0	0	0	0	0	0	0	0	0	0	0	0	0	0	0	0	0	0	0	0	0	0	0	0	0	0	0	0	0	0	0	0	0	0	0	0	0	0	0	0	0	0	0	0	0	0	0	0	0	0	0	0	0	0	0	0	0	0	0	0	0	0	0	0	0	0	0	0	0	0	0	241	262	Carbamidomethylation; Deamidation (NQ)	Q18:Deamidation (NQ):1000.00	64069	0.9743-0.9969
766	MMAR_2844|MMAR_2844|CDS|3450733-3452121|+|metal-dependent	TRUE	R.LHTHLSETVEEDEFC(+57.02)LAQFGSR.P	Y	66.58	2604.19	22	-7	869.06	3	58.0558						77.5				212		208												373			151	131						400	469																																							160	186	1370	1310	1230							407	386	371																																							2640				3440		4130												7260			8500	14600						8270	7610																																							9160	3960	25000	13200	12100							5920	6830	5830																																		06Apr2024_DDH_3740_x04L_Slot1-13_1_8542.d	3951907	65	0	0	0	3	1	2	0	0	0	3	3	1	0	0	0	0	0	0	0	0	0	2	2	3	2	3	6	3	1	3	0	0	0	2	2	2	0	0	0	0	0	0	0	0	0	0	0	0	0	0	0	0	0	0	0	0	0	0	0	0	0	0	0	0	0	0	0	0	0	0	0	0	1	2	1	3	3	5	0	0	0	0	0	0	2	2	2	0	0	0	0	0	0	0	0	0	0	0	0	0	0	0	0	0	0	0	0	0	0	0	0	0	0	0	0	0	0	0	0	0	241	262	Carbamidomethylation		64069	0.9743-0.9969
766	MMAR_2844|MMAR_2844|CDS|3450733-3452121|+|metal-dependent	TRUE	R.LLLVGGN(+0.98)TVVEDGELR.T	Y	16.36	1683.9	16	-15.5	842.943	2	62.536																																																																													188																																																																																																																								4310																																												06Apr2024_DDH_3740_x10L_Slot1-20_1_8564.d	4252931	2	0	0	0	0	0	0	0	0	0	0	0	0	0	0	0	0	0	0	0	0	0	0	0	0	0	0	0	1	0	0	0	0	0	0	0	0	0	0	0	0	0	0	0	0	0	0	0	0	0	0	0	0	0	0	0	0	0	0	0	0	0	0	0	0	0	0	0	0	0	0	0	0	0	0	0	0	1	0	0	0	0	0	0	0	0	0	0	0	0	0	0	0	0	0	0	0	0	0	0	0	0	0	0	0	0	0	0	0	0	0	0	0	0	0	0	0	0	0	0	0	425	440	Deamidation (NQ)	N7:Deamidation (NQ):1000.00	69380	1.0942-1.1166
766	MMAR_2844|MMAR_2844|CDS|3450733-3452121|+|metal-dependent	TRUE	R.LLLVGGNTVVEDGELR.T	Y	60.18	1682.92	16	0.2	842.457	2	63.6128					2640	3230		3140												1230	2250												1810			1980																																					5550	717	7520	759	11500	251	182	213	2080			432	3230	3160	3730					1970	171																																73800	39300		43100												24400	26700												26500			36600																																					177000	10600	90700	9620	106000	11300	2490	3360	28500			7870	53100	60500	43500					24200	3390																												29Feb2024_DDH_3740DDA_x31_Slot1-43_3_8303.d	4024595	83	0	2	3	0	2	1	1	2	2	1	1	1	1	2	0	0	0	0	2	1	1	1	0	0	0	0	1	1	1	1	1	1	1	1	1	2	0	0	0	0	0	0	1	0	0	1	0	0	0	1	0	0	0	0	1	1	0	0	0	0	1	0	0	0	0	0	0	0	0	0	0	0	6	3	4	3	4	4	2	2	1	0	0	1	3	3	2	0	0	0	1	1	2	0	0	0	0	0	0	0	0	0	0	0	0	0	0	0	0	0	0	0	0	0	0	0	0	0	0	0	425	440			70940	1.0678-1.0902
766	MMAR_2844|MMAR_2844|CDS|3450733-3452121|+|metal-dependent	TRUE	M(+45.03)(+15.99)ST(+45.03)ILLTLM(+15.99)LEC(+57.02)RVPK.L	Y	13.66	2026.08	16	-16.9	1014.02	2	107.364																																																																																														4970																																																																																																																								29400																											29Feb2024_DDH_3740DDA_x32_Slot1-44_1_8304.d	6068719	1	0	0	0	0	0	0	0	0	0	0	0	0	0	0	0	0	0	0	0	0	0	0	0	0	0	0	0	0	0	0	0	0	0	0	0	0	0	0	0	0	0	0	0	0	0	0	0	0	0	0	0	0	0	0	0	0	0	0	0	0	0	0	0	0	0	0	0	0	0	0	0	0	0	0	0	0	0	0	0	0	0	0	0	0	0	0	0	0	0	0	0	0	0	1	0	0	0	0	0	0	0	0	0	0	0	0	0	0	0	0	0	0	0	0	0	0	0	0	0	0	1	16	Carbamidomethylation; D3 Acetylation (Protein N-term); D3 O-Acylation (STY); Oxidation (M); Oxidation (M)	M1:D3 Acetylation (Protein N-term):1000.00;M1:Oxidation (M):1000.00;T3:D3 O-Acylation (STY):0.00;M9:Oxidation (M):1000.00	96985	1.2609-1.2832
766	MMAR_2844|MMAR_2844|CDS|3450733-3452121|+|metal-dependent	TRUE	G.N(+0.98)TVVEDGELR.T	Y	16.42	1131.54	10	-2.4	566.769	2	53.0092																																																																																																																																																																																																																																																	29Feb2024_DDH_3740DDA_x29_Slot1-41_1_8293.d	3268434	1	0	0	0	0	0	0	0	0	0	0	0	0	0	0	0	0	0	0	0	0	0	0	0	0	0	0	0	0	0	0	0	0	0	0	0	0	0	0	0	0	0	0	0	0	0	0	0	0	0	0	0	0	0	0	0	0	0	0	0	0	0	0	0	0	0	0	0	0	0	0	0	0	0	0	0	0	0	0	0	0	0	0	0	0	1	0	0	0	0	0	0	0	0	0	0	0	0	0	0	0	0	0	0	0	0	0	0	0	0	0	0	0	0	0	0	0	0	0	0	0	431	440	Deamidation (NQ)	N1:Deamidation (NQ):1000.00	63795	0.8497-0.8724
766	MMAR_2844|MMAR_2844|CDS|3450733-3452121|+|metal-dependent	TRUE	K.NAAVTLR.E	Y	26.83	743.429	7	5.6	372.72	2	15.3747																																																																																																																																																																																																																																																	29Feb2024_DDH_3740DDA_x25_Slot1-37_3_8281.d	1456803	11	0	0	0	0	0	1	0	0	0	0	0	0	0	0	0	0	0	0	0	0	0	0	1	0	0	0	0	1	1	0	0	0	0	1	1	0	0	0	0	0	0	0	0	0	0	0	0	0	0	0	0	0	0	0	0	0	0	0	0	0	0	0	0	0	0	0	0	0	0	0	0	0	1	0	1	0	0	0	1	1	1	0	0	0	0	0	0	0	0	0	0	0	0	0	0	0	0	0	0	0	0	0	0	0	0	0	0	0	0	0	0	0	0	0	0	0	0	0	0	0	453	459			7902	0.7200-0.7427
766	MMAR_2844|MMAR_2844|CDS|3450733-3452121|+|metal-dependent	TRUE	V.P(+45.03)K(+45.03)LVIDR.V	Y	24.98	929.582	7	1.8	465.796	2	64.855								140				227									398																																																				1250	3810	3870	3070	3220	3190	2210	2520	2490	3050	2330		2200	2220	1630				999			793																																		6410				3210									4390																																																				9680	20100	21100	8860	9130	9050	7260	8860	7010	16800	6590		15400	8080	12600				6190			5340																											29Feb2024_DDH_3740DDA_x40_Slot1-53_3_8336.d	6525768	148	3	3	2	5	2	3	2	3	2	1	1	2	3	6	2	1	2	1	3	2	2	1	1	2	2	1	1	1	2	0	3	3	4	0	0	0	0	0	0	0	0	0	0	0	0	0	0	0	0	0	0	0	0	0	0	0	0	0	0	0	0	0	0	0	0	0	0	0	0	0	0	0	1	2	2	3	3	2	3	3	2	2	1	2	3	2	3	3	2	2	1	5	2	3	0	5	0	0	0	0	0	0	0	0	0	0	0	0	2	2	2	1	2	2	1	1	2	1	1	2	15	21	D3 Acetylation (K); D3 Acetylation (Protein N-term)	P1:D3 Acetylation (Protein N-term):1000.00;K2:D3 Acetylation (K):1000.00	17301	0.7972-0.8199
766	MMAR_2844|MMAR_2844|CDS|3450733-3452121|+|metal-dependent	TRUE	V.PK(+45.03)LVIDR.V	Y	31.2	884.552	7	-2.4	443.281	2	33.3956	1370	1520	1710	1460	1710	1750	1060		1290	1560	1240	1390	704	312	794				1130	886	973	1140	1150	987	1100	1430	1290	1260	1270	1180	684	663	677	1260	1290	1170																						219	209	228													2150	2010	510	2470	2210	2450	1650		1540	735	831	679	1490	1770	1630				1040	1040	972																												16600	15500	16100	16700	31000	33000	14100	25700	26000	16500	12300	15200	9960	8690	9170				14300	9730	11200	11800	13000	13000	13400	12900	13900	25700	12800	28100	9650	8660	8290	13600	14500	12600																						5910	5510	4400													41000	22500	16700	66000	21200	24200	37400	18300	17300	7170	9830	6910	28900	14400	15900				10800	21600	14100																												06Apr2024_DDH_3740_x11L_Slot1-21_3_8569.d	2901888	75	1	1	1	1	2	2	1	3	2	1	1	1	1	1	1	1	0	1	1	1	1	1	1	2	1	1	1	2	1	2	1	1	1	1	1	1	0	0	0	0	0	0	0	0	0	0	0	0	1	0	1	0	0	0	0	0	0	1	1	1	0	0	0	0	0	0	0	0	0	0	0	0	2	1	1	3	1	1	2	1	1	1	1	1	2	1	1	0	0	0	1	2	1	2	1	0	0	0	0	0	0	0	0	0	0	0	0	0	0	0	0	0	0	0	0	0	0	0	0	0	15	21	D3 Acetylation (K)	K2:D3 Acetylation (K):1000.00	20772	0.7934-0.8164
766	MMAR_2844|MMAR_2844|CDS|3450733-3452121|+|metal-dependent	TRUE	D.PVWALIYGPPAPLR.L	Y	43.13	1548.88	14	-4.8	775.441	2	80.0493																																																																																																																																																																																																																																																	06Apr2024_DDH_3740_x02L_Slot1-11_3_8536.d	5146747	2	0	0	0	0	0	1	0	0	0	0	0	0	0	0	0	0	0	0	0	0	0	0	0	0	0	0	0	0	0	0	0	0	0	1	0	0	0	0	0	0	0	0	0	0	0	0	0	0	0	0	0	0	0	0	0	0	0	0	0	0	0	0	0	0	0	0	0	0	0	0	0	0	0	0	0	0	0	0	0	0	0	0	0	0	0	0	0	0	0	0	0	0	0	0	0	0	0	0	0	0	0	0	0	0	0	0	0	0	0	0	0	0	0	0	0	0	0	0	0	0	411	424			94597	1.0663-1.0888
766	MMAR_2844|MMAR_2844|CDS|3450733-3452121|+|metal-dependent	TRUE	F.SVTGELMK(+45.03)QSALLAR.D	Y	35.68	1647.91	15	-1.1	824.956	2	63.8981																																																																																																																																																																																																																																																	06Apr2024_DDH_3740_x07L_Slot1-16_2_8554.d	4421964	8	0	0	0	0	0	0	1	0	0	0	0	0	0	0	0	0	0	0	1	2	1	1	0	0	0	0	0	0	0	1	0	0	0	1	0	0	0	0	0	0	0	0	0	0	0	0	0	0	0	0	0	0	0	0	0	0	0	0	0	0	0	0	0	0	0	0	0	0	0	0	0	0	0	0	0	0	0	0	0	0	0	0	0	0	0	0	0	0	0	0	0	0	0	0	0	0	0	0	0	0	0	0	0	0	0	0	0	0	0	0	0	0	0	0	0	0	0	0	0	0	221	235	D3 Acetylation (K)	K8:D3 Acetylation (K):1000.00	63210	1.0546-1.0771
766	MMAR_2844|MMAR_2844|CDS|3450733-3452121|+|metal-dependent	TRUE	R.T(+45.03)ADTETLATDAK(+45.03)N(+0.98)AAVTLR.E	Y	41.9	2052.05	19	8.4	1027.03	2	79.7196																																																																																																																																																																																																																																																	29Feb2024_DDH_3740DDA_x30_Slot1-42_2_8299.d	4871416	1	0	0	0	0	0	0	0	0	0	0	0	0	0	0	0	0	0	0	0	0	0	0	0	0	0	0	0	0	0	0	0	0	0	0	0	0	0	0	0	0	0	0	0	0	0	0	0	0	0	0	0	0	0	0	0	0	0	0	0	0	0	0	0	0	0	0	0	0	0	0	0	0	0	0	0	0	0	0	0	0	0	0	0	0	0	0	0	0	1	0	0	0	0	0	0	0	0	0	0	0	0	0	0	0	0	0	0	0	0	0	0	0	0	0	0	0	0	0	0	0	441	459	D3 Acetylation (K); D3 O-Acylation (STY); Deamidation (NQ)	T1:D3 O-Acylation (STY):5.08;K12:D3 Acetylation (K):1000.00;N13:Deamidation (NQ):1000.00	65848	1.2921-1.3143
766	MMAR_2844|MMAR_2844|CDS|3450733-3452121|+|metal-dependent	TRUE	R.T(+45.03)ADTETLATDAK(+45.03)NAAVTLR.E	Y	61.6	2051.07	19	5	1026.53	2	79.9364														173	197	1350		1540	372	220	262										596		747																																								93.6	54.2					378	511	434	1560	1840					2750	3370	3810	686	691	535	2230	2170	2410	326	175									86.9		986					1450	259					255														2780	7000	30500		16200	5060	4000	4490										7530		19300																																								1780	2440					4380	6690	5630	15500	16000					43000	69700	79900	8840	6110	6270	31500	34900	31000	9290	3440									1830		9610					12300	5960					2720	29Feb2024_DDH_3740DDA_x32_Slot1-44_2_8305.d	4772969	70	0	0	0	0	0	0	0	0	0	0	0	0	1	1	2	2	0	1	2	1	2	0	0	0	0	0	0	0	0	0	1	0	2	0	0	0	0	0	0	0	0	0	0	0	0	0	0	0	0	0	0	0	0	0	0	0	0	0	0	0	0	0	0	0	0	0	0	0	0	0	0	0	1	3	1	0	0	0	2	1	1	1	2	1	1	1	1	2	3	4	1	1	1	2	4	3	2	1	0	0	0	0	1	0	0	0	1	0	2	1	1	0	0	2	2	1	0	1	2	1	441	459	D3 Acetylation (K); D3 O-Acylation (STY)	T1:D3 O-Acylation (STY):0.00;K12:D3 Acetylation (K):1000.00	70298	1.2983-1.3205
766	MMAR_2844|MMAR_2844|CDS|3450733-3452121|+|metal-dependent	TRUE	R.TADT(+45.03)ETLATDAK(+45.03)N(+0.98)AAVTLR.E	Y	11.99	2052.05	19	14.6	1027.04	2	79.2368																																																																																																																																																																																																																																																	06Apr2024_DDH_3740_x06L_Slot1-15_1_8548.d	5238724	1	0	0	0	0	0	0	0	0	0	0	0	0	0	0	0	1	0	0	0	0	0	0	0	0	0	0	0	0	0	0	0	0	0	0	0	0	0	0	0	0	0	0	0	0	0	0	0	0	0	0	0	0	0	0	0	0	0	0	0	0	0	0	0	0	0	0	0	0	0	0	0	0	0	0	0	0	0	0	0	0	0	0	0	0	0	0	0	0	0	0	0	0	0	0	0	0	0	0	0	0	0	0	0	0	0	0	0	0	0	0	0	0	0	0	0	0	0	0	0	0	441	459	D3 Acetylation (K); D3 O-Acylation (STY); Deamidation (NQ)	T4:D3 O-Acylation (STY):7.77;K12:D3 Acetylation (K):1000.00;N13:Deamidation (NQ):1000.00	71626	1.2571-1.2792
766	MMAR_2844|MMAR_2844|CDS|3450733-3452121|+|metal-dependent	TRUE	R.TADT(+45.03)ETLATDAK(+45.03)NAAVTLR.E	Y	58.8	2051.07	19	0.2	1026.53	2	79.8353																1080	1470															713																																									93.6															2750						2230															986			1570	1350																							16100	13400															7270																																									1780															21500						15700															9610			12700	12400								29Feb2024_DDH_3740DDA_x32_Slot1-44_1_8304.d	4726115	11	0	0	0	0	0	0	0	0	0	0	0	0	0	0	0	1	1	0	0	0	0	0	0	0	0	0	0	0	0	0	0	1	0	0	0	0	0	0	0	0	0	0	0	0	0	0	0	0	0	0	0	0	0	0	0	0	0	0	0	0	0	0	0	0	0	0	0	0	0	0	0	0	1	1	0	0	0	0	0	0	0	0	0	0	0	0	0	1	0	0	0	0	0	1	0	0	0	0	0	0	0	0	0	0	0	1	0	0	1	0	0	1	1	0	0	0	0	0	0	0	441	459	D3 Acetylation (K); D3 O-Acylation (STY)	T4:D3 O-Acylation (STY):4.52;K12:D3 Acetylation (K):1000.00	70721	1.2778-1.3001
766	MMAR_2844|MMAR_2844|CDS|3450733-3452121|+|metal-dependent	TRUE	R.TADTETLATDAK.N	Y	48.42	1235.59	12	-6.9	618.795	2	19.5511																						235		193				430						239																																																				209																																																								5010		3650				6250						4410																																																				5220																																			06Apr2024_DDH_3740_x08L_Slot1-17_1_8556.d	2193037	55	1	1	2	0	1	1	1	2	1	1	1	2	0	0	0	0	0	0	0	0	1	2	2	3	3	1	2	1	1	2	0	0	0	1	2	2	0	0	0	0	0	0	0	0	0	0	0	0	0	0	0	0	0	0	0	0	0	3	2	1	0	0	0	0	0	0	0	0	0	0	0	0	1	2	1	1	1	3	0	0	0	0	0	0	0	1	1	0	0	0	0	0	0	0	0	0	0	1	0	0	0	0	0	0	0	0	0	0	0	0	0	0	0	0	0	0	0	0	0	0	441	452			9025	0.9115-0.9343
766	MMAR_2844|MMAR_2844|CDS|3450733-3452121|+|metal-dependent	TRUE	R.TADTETLATDAK(+45.03)N(+0.98)AAVTLR.E	Y	46.81	2007.02	19	0.9	1004.51	2	49.6149																																																																																																																																																																																																																																																	29Feb2024_DDH_3740DDA_x29_Slot1-41_1_8293.d	3100415	10	0	0	0	0	0	0	0	0	1	0	0	0	0	0	0	0	0	0	0	0	0	1	0	0	0	0	0	0	0	0	0	0	1	1	0	1	0	0	0	0	0	0	0	0	0	0	0	0	0	0	0	0	0	0	0	0	0	0	0	0	0	0	0	0	0	0	0	0	0	0	0	0	1	0	0	0	1	0	0	0	0	0	0	0	1	0	0	0	0	0	0	0	0	0	0	1	0	0	0	0	0	0	0	0	0	0	0	0	0	0	0	1	0	0	0	0	0	0	0	0	441	459	D3 Acetylation (K); Deamidation (NQ)	K12:D3 Acetylation (K):1000.00;N13:Deamidation (NQ):1000.00	57074	1.1663-1.1887
766	MMAR_2844|MMAR_2844|CDS|3450733-3452121|+|metal-dependent	TRUE	R.TADTETLATDAK(+45.03)NAAVTLR.E	Y	65.37	2006.04	19	-4.3	1004.01	2	72.6759	6920	7010	6920	6540	7710	7850	6780	6750	6840	8210	7260	7520	6240	6080	5960		2600	2790	7750	7190	7720	7630	7530	7510	7290	7520	7640	8250	8450	9370	10400	9430	9660	9960	9870	9350									87.3					340	367				175	130		2160	1980	2250		549											12100	12100	11600	13400	14100	14100	7890	7630	7850	4960	4750	4920	9650	10200	10300	931		2970	9110	8710	8290	3230	496	605				1530	1670	1430		836		92	165		1670	1890	1570				173				223		118000	118000	183000	176000	210000	288000	133000	121000	61900	144000	126000	277000	61000	114000	167000		82900	27400	137000	132000	136000	275000	137000	194000	195000	191000	140000	146000	280000	159000	176000	248000	246000	177000	254000	236000									3660					6030	11800				3220	3320		23200	22900	46000		7210											274000	294000	191000	216000	426000	325000	195000	137000	201000	40600	42700	85400	257000	251000	254000	5730		16400	149000	71000	211000	12900	9010	8150				5430	14300	6110		3830		2980	1930		6680	18200	6040				8530				3060		29Feb2024_DDH_3740DDA_x35_Slot1-48_2_8316.d	12004422	222	3	5	5	6	3	4	3	3	2	3	2	4	1	2	3	1	3	2	2	2	3	4	2	3	3	3	4	2	4	2	2	3	3	2	3	3	1	2	1	0	0	0	1	1	2	1	1	1	2	1	2	0	0	0	1	1	1	1	2	2	0	1	1	0	0	0	0	0	0	0	0	0	4	4	4	3	5	4	3	2	3	1	2	2	3	3	4	2	1	2	2	1	3	1	1	1	0	0	0	1	2	2	2	4	1	2	2	0	2	3	1	0	1	0	3	1	1	0	1	1	441	459	D3 Acetylation (K)	K12:D3 Acetylation (K):1000.00	14604	1.1601-1.1824
766	MMAR_2844|MMAR_2844|CDS|3450733-3452121|+|metal-dependent	TRUE	R.V(+45.03)SIATVDPK(+45.03).A	Y	24.98	1018.58	9	-5.5	510.289	2	73.3165																																																																																																																																																																																																																																																	29Feb2024_DDH_3740DDA_x30_Slot1-42_3_8300.d	4603832	2	0	0	0	0	0	0	0	0	0	0	0	0	0	0	0	0	0	0	0	0	0	0	0	0	0	0	0	0	0	0	0	0	0	0	0	0	0	0	0	0	0	0	0	0	0	0	0	0	0	0	0	0	0	0	0	0	0	0	0	0	0	0	0	0	0	0	0	0	0	0	0	0	0	0	0	0	0	0	0	0	0	0	0	0	0	0	0	1	0	1	0	0	0	0	0	0	0	0	0	0	0	0	0	0	0	0	0	0	0	0	0	0	0	0	0	0	0	0	0	0	22	30	D3 Acetylation (K); D3 Acetylation (N-term)	V1:D3 Acetylation (N-term):1000.00;K9:D3 Acetylation (K):1000.00	56897	0.8217-0.8443
766	MMAR_2844|MMAR_2844|CDS|3450733-3452121|+|metal-dependent	TRUE	R.VSIATVDPK.A	Y	41.67	928.523	9	3.4	465.269	2	29.9871				206	227	229	113		161		333	446														343	465	454	636	616				324	351																							299	168	234													399	341	420	460	419	291	169	187					303	242	332						446																															5490	4260	4460	6730		4220		5330	14200														5200	5850	6680	9040	8010				5470	4760																							4190	12400	4390													9290	13300	9690	9500	7800	16300	4190	4190					9680	7830	7240						12400																												06Apr2024_DDH_3740_x10L_Slot1-20_3_8566.d	2609462	60	1	1	3	1	1	2	3	3	2	0	1	2	0	0	0	0	0	0	0	0	0	1	1	2	1	1	1	1	1	1	0	0	0	1	1	1	0	0	0	0	0	0	0	1	0	0	0	0	0	0	0	0	0	0	0	0	0	2	3	1	1	0	0	0	0	0	0	0	0	0	0	0	1	2	1	1	2	2	1	1	2	0	0	0	1	1	1	0	0	0	0	0	2	1	0	0	0	0	0	0	0	0	0	0	0	0	0	0	0	0	0	0	0	0	0	0	0	0	0	0	22	30			21278	0.8090-0.8320
766	MMAR_2844|MMAR_2844|CDS|3450733-3452121|+|metal-dependent	TRUE	R.QAALAAR.F	N	22.98	699.403	7	-5.1	350.705	2	7.8343	362		370	183	402	308	287	239		227	170				166											137	227																																														425																																																14800		8090	5770	6890	9440	19800	15300		9880	4450				3330											6130	6690																																														7050																																																06Apr2024_DDH_3740_x03L_Slot1-12_2_8538.d	1718264	26	2	2	1	1	1	1	2	2	0	1	1	1	1	0	1	0	0	0	1	0	1	0	0	0	1	1	1	1	1	0	0	0	0	0	0	0	0	0	0	0	0	0	0	0	0	0	0	0	0	0	0	0	0	0	0	0	0	0	0	0	0	0	0	0	0	0	0	0	0	0	0	0	1	0	0	0	1	0	0	0	0	0	0	0	0	0	0	0	0	0	0	0	0	0	0	0	0	0	0	0	0	0	0	0	0	0	0	0	0	0	0	0	0	0	0	0	0	0	0	0	347	353			1460	0.7019-0.7250
767	MMAR_4660|fadE10|CDS|5712956-5714908|-|acyl-CoA	TRUE	R.A(+45.03)APVEQSLR.D	Y	33.91	1014.55	9	-0.7	508.282	2	39.7772													269	191	297	664	553	618	271	361	387										243																																												186									833				870	1080	1190	268			1110	948	1080																																					4940	4310	3740	7480	6030	5430	9260	3930	5190										10000																																												2210									23500				7900	7620	19500	3190			9490	16500	8490																									06Apr2024_DDH_3740_x05L_Slot1-14_3_8547.d	3257441	25	0	0	0	0	0	0	0	0	0	0	0	0	1	1	1	1	1	1	2	1	1	0	0	0	0	0	0	0	0	0	2	0	0	0	0	0	0	0	0	0	0	0	0	0	0	0	0	0	0	0	0	0	0	0	0	0	0	0	0	0	0	0	0	0	0	0	0	0	0	0	0	0	0	0	1	0	0	0	0	0	0	0	0	2	0	0	0	1	1	2	1	1	0	1	2	1	0	0	0	0	0	0	0	0	0	0	0	0	0	0	0	0	0	0	0	0	0	0	0	0	405	413	D3 Acetylation (N-term)	A1:D3 Acetylation (N-term):1000.00	26846	0.8540-0.8769
767	MMAR_4660|fadE10|CDS|5712956-5714908|-|acyl-CoA	TRUE	M.A(+45.03)QQAQ(+0.98)VTEEQAR.A	Y	26.52	1403.67	12	7.7	702.841	2	24.2042																																																																																																																																																																																																																																																	29Feb2024_DDH_3740DDA_x26_Slot1-38_3_8284.d	1733095	1	0	0	0	0	0	0	0	0	0	0	0	0	0	0	0	0	0	0	0	0	0	0	0	0	0	0	0	0	0	0	0	0	0	0	0	0	0	0	0	0	0	0	0	0	0	0	0	0	0	0	0	0	0	0	0	0	0	0	0	0	0	0	0	0	0	0	0	0	0	0	0	0	0	0	0	0	0	1	0	0	0	0	0	0	0	0	0	0	0	0	0	0	0	0	0	0	0	0	0	0	0	0	0	0	0	0	0	0	0	0	0	0	0	0	0	0	0	0	0	0	2	13	D3 Acetylation (Protein N-term); Deamidation (NQ)	A1:D3 Acetylation (Protein N-term):1000.00;Q5:Deamidation (NQ):0.00	18145	0.9779-1.0004
767	MMAR_4660|fadE10|CDS|5712956-5714908|-|acyl-CoA	TRUE	M.A(+45.03)QQAQVTEEQAR.A	Y	50.84	1402.69	12	-7	702.338	2	24.269							149										177			129				76.3		149									143																																							253											163		237	140	148				133		264	358																															3250										3650			5300				5100		2850									3500																																							4240											3300		3800	2670	2420				5250		4850	6480																									29Feb2024_DDH_3740DDA_x32_Slot1-44_2_8305.d	2067741	64	1	1	1	1	2	1	1	1	1	1	2	1	0	1	2	1	1	1	1	2	2	1	1	2	1	1	1	1	1	1	1	1	1	1	1	1	0	0	0	0	0	0	0	0	0	0	0	0	0	0	0	0	0	0	0	0	0	0	0	0	0	0	0	0	0	0	0	0	0	0	0	0	1	1	0	1	0	2	1	2	0	1	0	1	1	0	1	1	1	1	1	1	2	1	1	2	0	0	0	0	0	0	0	0	0	0	0	0	0	0	0	0	0	0	0	0	0	0	0	0	2	13	D3 Acetylation (Protein N-term)	A1:D3 Acetylation (Protein N-term):1000.00	9801	0.9752-0.9977
767	MMAR_4660|fadE10|CDS|5712956-5714908|-|acyl-CoA	TRUE	K.AAAAVGASGFYAK(+45.03)WLPQ.L	Y	11.7	1751.91	17	-5	584.967	3	77.6227																																																																																																																																																																																																																																																	29Feb2024_DDH_3740DDA_x26_Slot1-38_2_8283.d	4382446	2	0	0	0	0	0	0	0	0	0	0	0	0	0	0	0	0	0	0	0	0	0	1	0	0	0	0	0	0	0	0	0	0	0	0	0	0	0	0	0	0	0	0	0	0	0	0	0	0	0	0	0	0	0	0	0	0	0	0	0	0	0	0	0	0	0	0	0	0	0	0	0	0	0	0	0	0	1	0	0	0	0	0	0	0	0	0	0	0	0	0	0	0	0	0	0	0	0	0	0	0	0	0	0	0	0	0	0	0	0	0	0	0	0	0	0	0	0	0	0	0	458	474	D3 Acetylation (K)	K13:D3 Acetylation (K):1000.00	117319	0.8316-0.8543
767	MMAR_4660|fadE10|CDS|5712956-5714908|-|acyl-CoA	TRUE	R.AAPVEQSLR.D	Y	35.13	969.524	9	4.5	485.77	2	18.6762	623	921	1120	463	254	1060			663	1720	969	1240		438							879		949	1480	1250	1490	1210	1270		1290		152		961	1280																																						3150	1390		3450	2590	2840			1120					2080	1370				611	982																													8760	25900	12600	4660	6250	26900			14600	41100	38000	18500		11300							15300		15800	18700	17900	19900	39000	17000		18000		7180		15500	22200																																						32800	35100		47300	46300	34300			14800					35700	40400				12000	33800																													06Apr2024_DDH_3740_x08L_Slot1-17_1_8556.d	2152621	67	1	2	1	1	1	2	3	1	2	2	3	1	1	3	1	0	1	0	2	1	2	1	1	1	2	2	2	1	2	1	1	2	0	1	1	1	0	0	0	0	0	0	0	0	0	0	0	0	0	0	1	0	0	0	0	0	0	0	0	0	0	1	0	0	0	0	0	0	0	0	0	0	1	1	1	1	1	1	1	1	1	0	0	0	1	1	1	0	0	0	1	2	0	0	0	0	0	0	0	0	0	0	0	0	0	0	0	0	0	0	0	0	0	0	0	0	0	0	0	0	405	413			8470	0.8154-0.8384
767	MMAR_4660|fadE10|CDS|5712956-5714908|-|acyl-CoA	TRUE	R.ALAEESR.E	Y	18.59	774.387	7	-7.3	388.197	2	6.3064																																																																																																																																																																																																																																																	06Apr2024_DDH_3740_x09L_Slot1-19_1_8559.d	1519672	1	0	0	0	0	0	0	0	0	0	0	0	0	0	0	0	0	0	0	0	0	0	0	0	0	1	0	0	0	0	0	0	0	0	0	0	0	0	0	0	0	0	0	0	0	0	0	0	0	0	0	0	0	0	0	0	0	0	0	0	0	0	0	0	0	0	0	0	0	0	0	0	0	0	0	0	0	0	0	0	0	0	0	0	0	0	0	0	0	0	0	0	0	0	0	0	0	0	0	0	0	0	0	0	0	0	0	0	0	0	0	0	0	0	0	0	0	0	0	0	0	14	20			1246	0.7472-0.7703
767	MMAR_4660|fadE10|CDS|5712956-5714908|-|acyl-CoA	TRUE	M.AQQAQVTEEQAR.A	Y	43	1357.66	12	5	679.836	2	10.8372																																																																																																																																																																																																																																																	06Apr2024_DDH_3740_x04L_Slot1-13_1_8542.d	1649718	7	0	0	0	0	0	0	0	0	0	1	1	0	0	0	0	0	0	0	0	0	0	0	0	0	0	0	1	1	0	0	0	0	0	0	1	2	0	0	0	0	0	0	0	0	0	0	0	0	0	0	0	0	0	0	0	0	0	0	0	0	0	0	0	0	0	0	0	0	0	0	0	0	0	0	0	0	0	0	0	0	0	0	0	0	0	0	0	0	0	0	0	0	0	0	0	0	0	0	0	0	0	0	0	0	0	0	0	0	0	0	0	0	0	0	0	0	0	0	0	0	2	13			4293	0.9370-0.9597
767	MMAR_4660|fadE10|CDS|5712956-5714908|-|acyl-CoA	TRUE	K.AY(+45.03)HEFGPLAAHLR.F	Y	13.61	1525.79	13	-3.1	509.599	3	53.4455																																																																																																																																																																																																																																																	06Apr2024_DDH_3740_x08L_Slot1-17_3_8558.d	3805509	1	0	0	0	0	0	0	0	0	0	0	0	0	0	0	0	0	0	0	0	0	0	0	0	1	0	0	0	0	0	0	0	0	0	0	0	0	0	0	0	0	0	0	0	0	0	0	0	0	0	0	0	0	0	0	0	0	0	0	0	0	0	0	0	0	0	0	0	0	0	0	0	0	0	0	0	0	0	0	0	0	0	0	0	0	0	0	0	0	0	0	0	0	0	0	0	0	0	0	0	0	0	0	0	0	0	0	0	0	0	0	0	0	0	0	0	0	0	0	0	0	485	497	D3 O-Acylation (STY)	Y2:D3 O-Acylation (STY):1000.00	49305	0.8265-0.8494
767	MMAR_4660|fadE10|CDS|5712956-5714908|-|acyl-CoA	TRUE	K.AYHEFGPLAAHLR.F	Y	29.84	1480.76	13	-1	494.59	3	38.9412																																																																																																																																																																																																																																																	06Apr2024_DDH_3740_x04L_Slot1-13_3_8544.d	3069132	1	0	0	0	0	0	0	0	0	0	0	0	1	0	0	0	0	0	0	0	0	0	0	0	0	0	0	0	0	0	0	0	0	0	0	0	0	0	0	0	0	0	0	0	0	0	0	0	0	0	0	0	0	0	0	0	0	0	0	0	0	0	0	0	0	0	0	0	0	0	0	0	0	0	0	0	0	0	0	0	0	0	0	0	0	0	0	0	0	0	0	0	0	0	0	0	0	0	0	0	0	0	0	0	0	0	0	0	0	0	0	0	0	0	0	0	0	0	0	0	0	485	497			31353	0.8191-0.8421
767	MMAR_4660|fadE10|CDS|5712956-5714908|-|acyl-CoA	TRUE	R.C(+57.02)AAGAISAFLLTEPDVGSDPAR.L	Y	42.27	2217.07	22	-6	1109.53	2	76.7578																																																																																																																																																																																																																																																	06Apr2024_DDH_3740_x09L_Slot1-19_1_8559.d	4959187	14	0	0	0	0	0	0	1	0	0	0	0	0	0	0	0	0	0	0	0	0	1	0	0	0	2	1	1	0	1	2	0	0	0	1	2	1	0	0	0	0	0	0	0	0	0	0	0	0	0	0	0	0	0	0	0	0	0	0	0	0	0	0	0	0	0	0	0	0	0	0	0	0	0	0	1	0	0	0	0	0	0	0	0	0	0	0	0	0	0	0	0	0	0	0	0	0	0	0	0	0	0	0	0	0	0	0	0	0	0	0	0	0	0	0	0	0	0	0	0	0	160	181	Carbamidomethylation		92437	1.2359-1.2580
767	MMAR_4660|fadE10|CDS|5712956-5714908|-|acyl-CoA	TRUE	R.E(+42.01)SGWN(+0.98)KPSFAK(+45.03)ELFLGR.F	Y	16.19	2053.03	17	7.9	1027.53	2	86.9669																																																																																																																																																																																																																																																	06Apr2024_DDH_3740_x12L_Slot1-22_2_8571.d	5378818	1	0	0	0	0	0	0	0	0	0	0	0	0	0	0	0	0	0	0	0	0	0	0	0	0	0	0	0	0	0	0	0	0	0	0	1	0	0	0	0	0	0	0	0	0	0	0	0	0	0	0	0	0	0	0	0	0	0	0	0	0	0	0	0	0	0	0	0	0	0	0	0	0	0	0	0	0	0	0	0	0	0	0	0	0	0	0	0	0	0	0	0	0	0	0	0	0	0	0	0	0	0	0	0	0	0	0	0	0	0	0	0	0	0	0	0	0	0	0	0	0	21	37	Acetylation (Protein N-term); D3 Acetylation (K); Deamidation (NQ)	E1:Acetylation (Protein N-term):1000.00;N5:Deamidation (NQ):1000.00;K11:D3 Acetylation (K):61.30	114385	1.1702-1.1924
767	MMAR_4660|fadE10|CDS|5712956-5714908|-|acyl-CoA	TRUE	R.E(+45.03)AVDAHLTAAGDLAK(+45.03)PNTDLR.K	Y	58.62	2267.17	21	1.9	1134.58	2	61.8101																																																																																																																																																																																																																																																	29Feb2024_DDH_3740DDA_x28_Slot1-40_3_8292.d	3966512	3	0	0	0	0	0	0	0	0	0	0	0	0	0	0	0	0	0	1	0	0	0	0	0	0	0	0	0	0	0	0	1	0	0	0	0	0	0	0	0	0	0	0	0	0	0	0	0	0	0	0	0	0	0	0	0	0	0	0	0	0	0	0	0	0	0	0	0	0	0	0	0	0	0	0	0	0	0	0	0	0	0	0	0	1	0	0	0	0	0	0	0	0	0	0	0	0	0	0	0	0	0	0	0	0	0	0	0	0	0	0	0	0	0	0	0	0	0	0	0	0	435	455	D3 Acetylation (K); D3 Acetylation (N-term)	E1:D3 Acetylation (N-term):1000.00;K15:D3 Acetylation (K):1000.00	64769	1.2796-1.3019
767	MMAR_4660|fadE10|CDS|5712956-5714908|-|acyl-CoA	TRUE	R.EAVDAHLTAAGDLAK(+45.03)PN(+0.98)TDLR.K	Y	32.99	2223.12	21	6	742.045	3	51.1784																																																																																																																																																																																																																																																	29Feb2024_DDH_3740DDA_x26_Slot1-38_1_8282.d	3033950	4	1	0	0	0	0	0	0	0	0	0	0	0	0	0	0	0	0	0	0	0	0	0	0	0	0	0	0	0	0	0	0	0	0	0	0	0	0	0	0	0	0	0	0	0	0	0	0	0	0	0	0	0	0	0	0	0	0	0	0	0	0	0	0	0	0	0	0	0	0	0	0	0	0	0	0	1	0	0	1	0	0	0	0	0	0	0	0	0	0	0	0	1	0	0	0	0	0	0	0	0	0	0	0	0	0	0	0	0	0	0	0	0	0	0	0	0	0	0	0	0	435	455	D3 Acetylation (K); Deamidation (NQ)	K15:D3 Acetylation (K):1000.00;N17:Deamidation (NQ):1000.00	62915	0.8877-0.9103
767	MMAR_4660|fadE10|CDS|5712956-5714908|-|acyl-CoA	TRUE	R.EAVDAHLTAAGDLAK(+45.03)PNTDLR.K	Y	46.85	2222.14	21	-0.2	741.717	3	51.2134			186					98.2		134															80.9																																																	156	250	467	181	174	247						144	112	131																																				7080					3880		2740															2880																																																	3450	6390	11600	8340	8840	4290						3930	5360	6090																																		06Apr2024_DDH_3740_x07L_Slot1-16_3_8555.d	3817088	43	2	0	2	1	2	0	1	1	2	1	1	1	1	1	1	0	0	0	0	1	2	0	1	0	2	1	1	0	0	2	0	0	0	1	0	0	0	0	0	0	0	0	0	0	0	0	0	0	0	0	0	0	0	0	0	0	0	0	0	0	0	0	0	0	0	0	0	0	0	0	0	0	2	1	1	1	1	2	1	1	1	0	0	0	1	1	1	0	0	0	0	0	1	0	0	0	0	0	0	0	0	0	0	0	0	0	0	0	0	0	0	0	0	0	0	0	0	0	0	0	435	455	D3 Acetylation (K)	K15:D3 Acetylation (K):1000.00	45125	0.8969-0.9197
767	MMAR_4660|fadE10|CDS|5712956-5714908|-|acyl-CoA	TRUE	Y.ELEGVK.L	Y	11.9	673.365	6	3.9	337.69	2	24.7117																																																																																																																																																																																																																																																	06Apr2024_DDH_3740_x08L_Slot1-17_3_8558.d	2404368	1	0	0	0	0	0	0	0	0	0	0	0	0	0	0	0	0	0	0	0	0	0	0	0	1	0	0	0	0	0	0	0	0	0	0	0	0	0	0	0	0	0	0	0	0	0	0	0	0	0	0	0	0	0	0	0	0	0	0	0	0	0	0	0	0	0	0	0	0	0	0	0	0	0	0	0	0	0	0	0	0	0	0	0	0	0	0	0	0	0	0	0	0	0	0	0	0	0	0	0	0	0	0	0	0	0	0	0	0	0	0	0	0	0	0	0	0	0	0	0	0	196	201			13635	0.7287-0.7519
767	MMAR_4660|fadE10|CDS|5712956-5714908|-|acyl-CoA	TRUE	K.ENLIGR.E	Y	12.99	700.387	6	13.4	351.204	2	37.3045																																																																																																																																																																																																																																																	06Apr2024_DDH_3740_x07L_Slot1-16_3_8555.d	3136675	2	0	0	0	0	0	0	0	0	0	0	0	0	0	0	0	0	0	0	0	0	1	0	0	0	0	1	0	0	0	0	0	0	0	0	0	0	0	0	0	0	0	0	0	0	0	0	0	0	0	0	0	0	0	0	0	0	0	0	0	0	0	0	0	0	0	0	0	0	0	0	0	0	0	0	0	0	0	0	0	0	0	0	0	0	0	0	0	0	0	0	0	0	0	0	0	0	0	0	0	0	0	0	0	0	0	0	0	0	0	0	0	0	0	0	0	0	0	0	0	0	270	275			25663	0.7223-0.7454
767	MMAR_4660|fadE10|CDS|5712956-5714908|-|acyl-CoA	TRUE	R.ESGWNK(+45.03)PSFAK(+45.03)ELFLGR.F	Y	54.86	2055.07	17	4.3	1028.53	2	86.9802	289	192	217	212	275	203	190	391	343	503	309	331	86.9						190		92.1	329	291	265	620	612	402	360	292	446	300	226	96.7	351	474	480																																					140	336	173	468	485	506							320	357	229																																		4330	7300	5940	3240	3870	3400	4160	11000	4800	18000	3870	9280	1810						2420		1740	9640	8050	4340	13000	6700	4890	4120	6900	5200	4450	4090	6470	10200	5610	19500																																					9860	5270	5970	5950	18600	9610							13700	9340	11600																																		29Feb2024_DDH_3740DDA_x29_Slot1-41_2_8294.d	5003525	75	1	3	2	2	1	2	1	2	1	3	1	2	1	1	0	0	0	0	1	2	1	3	2	1	3	2	1	1	2	1	1	1	2	3	1	3	0	0	0	0	0	0	0	0	0	0	0	0	0	0	0	0	0	0	0	0	0	0	0	0	0	0	0	0	0	0	0	0	0	0	0	0	3	1	2	2	4	2	0	0	0	0	0	0	2	3	2	0	0	0	0	0	0	0	0	0	0	0	0	0	0	0	0	0	0	0	0	0	0	0	0	0	0	0	0	0	0	0	0	0	21	37	D3 Acetylation (K); D3 Acetylation (K)	K6:D3 Acetylation (K):1000.00;K11:D3 Acetylation (K):1000.00	127505	1.1833-1.2057
767	MMAR_4660|fadE10|CDS|5712956-5714908|-|acyl-CoA	TRUE	R.FLPDSTSAEAK.L	Y	17.1	1164.57	11	0.2	583.288	2	25.9511																																																																																																																																																																																																																																																	06Apr2024_DDH_3740_x10L_Slot1-20_3_8566.d	2415008	2	0	0	0	0	0	0	0	0	0	0	0	0	0	0	0	0	0	0	0	0	0	0	0	0	0	0	0	1	0	1	0	0	0	0	0	0	0	0	0	0	0	0	0	0	0	0	0	0	0	0	0	0	0	0	0	0	0	0	0	0	0	0	0	0	0	0	0	0	0	0	0	0	0	0	0	0	0	0	0	0	0	0	0	0	0	0	0	0	0	0	0	0	0	0	0	0	0	0	0	0	0	0	0	0	0	0	0	0	0	0	0	0	0	0	0	0	0	0	0	0	639	649			16859	0.8796-0.9024
767	MMAR_4660|fadE10|CDS|5712956-5714908|-|acyl-CoA	TRUE	R.FLPDSTSAEAK(+45.03)L.X	Y	35.36	1322.68	12	-0.2	662.34	2	59.8703	106					229	269		176			228	414		213					235																																																								361	262	299																																											2230					2730	3060		5290			3240	3940		3430					6250																																																								3920	7000	3130																																											29Feb2024_DDH_3740DDA_x26_Slot1-38_3_8284.d	3490935	16	1	1	1	0	0	1	1	0	2	0	0	1	1	0	1	0	0	0	0	1	0	0	1	0	0	0	0	0	0	0	0	0	0	0	0	0	0	0	0	0	0	0	0	0	0	0	0	0	0	0	0	0	0	0	0	0	0	0	0	0	0	0	0	0	0	0	0	0	0	0	0	0	0	0	0	1	2	1	0	0	0	0	0	0	0	0	0	0	0	0	0	0	0	0	0	0	0	0	0	0	0	0	0	0	0	0	0	0	0	0	0	0	0	0	0	0	0	0	0	0	639	650	D3 Acetylation (K)	K11:D3 Acetylation (K):1000.00	79575	0.9410-0.9635
767	MMAR_4660|fadE10|CDS|5712956-5714908|-|acyl-CoA	TRUE	R.FPLELINPFPR.P	Y	37.22	1341.74	11	-3.1	671.875	2	83.2575											177	55.5										108	90.1		88.9	229	129	92.5	260					292																																							371			367	409	365							289	216																																													2520	1830										2110	3980		5430	2120	1970	2950	2510					2790																																							2590			12100	3770	3280							4400	2820																																			06Apr2024_DDH_3740_x08L_Slot1-17_2_8557.d	5302595	41	0	0	0	1	1	1	1	1	0	1	1	2	3	0	0	0	0	0	0	1	0	2	3	2	2	1	1	2	1	0	0	0	0	1	1	0	0	0	0	0	0	0	0	0	0	0	0	0	0	0	0	0	0	0	0	0	0	0	0	0	0	0	0	0	0	0	0	0	0	0	0	0	1	1	1	3	1	1	0	0	0	0	0	0	2	1	1	0	0	0	0	0	0	0	0	0	0	0	0	0	0	0	0	0	0	0	0	0	0	0	0	0	0	0	0	0	0	0	0	0	38	48			96563	0.9715-0.9942
767	MMAR_4660|fadE10|CDS|5712956-5714908|-|acyl-CoA	TRUE	R.FPLELINPFPRPSDAEEAR.T	Y	48.71	2197.12	19	-1.9	733.375	3	75.2092																																																																																																																																																																																																																																																	06Apr2024_DDH_3740_x01L_Slot1-10_2_8532.d	4903868	10	1	2	0	0	0	0	0	0	0	0	0	0	0	0	0	0	0	0	0	0	0	0	0	0	1	0	0	0	0	0	0	0	0	0	0	0	0	0	0	0	0	0	0	0	0	0	0	0	0	0	0	0	0	0	0	0	0	0	0	0	0	0	0	0	0	0	0	0	0	0	0	0	1	1	0	2	1	0	0	0	0	0	0	0	0	1	0	0	0	0	0	0	0	0	0	0	0	0	0	0	0	0	0	0	0	0	0	0	0	0	0	0	0	0	0	0	0	0	0	0	38	56			87176	0.9361-0.9588
767	MMAR_4660|fadE10|CDS|5712956-5714908|-|acyl-CoA	TRUE	R.G(+45.03)GISAFVVEADSPGITVER.R	Y	64.9	1948	19	-7	974.987	2	84.2469																		86.2																																																															106		421	671					273		183	197	177		279	259																																										3840																																																															2390		10100	6220					3930		7960	2430	4380		3850	3860																									29Feb2024_DDH_3740DDA_x32_Slot1-44_1_8304.d	4947545	26	0	0	0	0	0	0	0	0	0	0	0	0	1	0	0	2	1	2	0	1	0	0	0	0	0	0	0	0	0	0	0	0	0	0	0	0	0	0	0	0	0	0	0	0	0	0	0	0	0	0	0	0	0	0	0	0	0	0	0	0	0	0	0	0	0	0	0	0	0	0	0	0	0	0	0	0	0	0	1	1	1	0	2	1	0	0	0	1	1	1	3	1	1	1	2	2	0	0	0	0	0	0	0	0	0	0	0	0	0	0	0	0	0	0	0	0	0	0	0	0	227	245	D3 Acetylation (N-term)	G1:D3 Acetylation (N-term):1000.00	76160	1.2306-1.2529
767	MMAR_4660|fadE10|CDS|5712956-5714908|-|acyl-CoA	TRUE	R.G(+45.03)Y(+45.03)ET(+45.03)AES(+45.03)LAARGER.A	Y	12.79	1688.84	14	7	563.955	3	36.9759																																																																																																																																																																																																																																																	06Apr2024_DDH_3740_x11L_Slot1-21_1_8567.d	3083935	2	0	0	0	0	0	0	0	0	0	0	0	0	0	0	0	0	0	0	0	0	0	0	0	0	1	0	0	0	0	0	1	0	0	0	0	0	0	0	0	0	0	0	0	0	0	0	0	0	0	0	0	0	0	0	0	0	0	0	0	0	0	0	0	0	0	0	0	0	0	0	0	0	0	0	0	0	0	0	0	0	0	0	0	0	0	0	0	0	0	0	0	0	0	0	0	0	0	0	0	0	0	0	0	0	0	0	0	0	0	0	0	0	0	0	0	0	0	0	0	0	391	404	D3 Acetylation (N-term); D3 O-Acylation (STY); D3 O-Acylation (STY); D3 O-Acylation (STY)	G1:D3 Acetylation (N-term):1000.00;Y2:D3 O-Acylation (STY):1000.00;T4:D3 O-Acylation (STY):1000.00;S7:D3 O-Acylation (STY):1000.00	24835	0.7943-0.8173
767	MMAR_4660|fadE10|CDS|5712956-5714908|-|acyl-CoA	TRUE	R.G(+45.03)YETAESLAAR.G	Y	55.81	1211.59	11	4.8	606.796	2	45.3741										121	179		582	463	537	1060	920	1170	498		661										784	837																																																665	614	1190		1070	284							879	750																																					3870	8220		7420	9330	8310	11600	11300	30600	8460		16500										29000	10200																																																8960	7540	16000		13700	11400							9650	10600																												29Feb2024_DDH_3740DDA_x32_Slot1-44_2_8305.d	3091212	33	0	0	0	0	0	1	0	0	1	1	2	0	1	1	1	1	1	2	1	0	2	0	0	0	1	0	0	0	0	0	3	1	0	0	0	0	0	0	0	0	0	0	0	0	0	0	0	0	0	0	0	0	0	0	0	0	0	0	0	0	0	0	0	0	0	0	0	0	0	0	0	0	0	0	1	0	0	0	1	2	1	1	0	1	2	0	0	0	0	1	0	1	1	0	1	0	0	0	0	0	0	0	0	0	0	0	0	0	0	0	0	0	0	0	0	0	0	0	0	0	391	401	D3 Acetylation (N-term)	G1:D3 Acetylation (N-term):1000.00	28404	0.9293-0.9518
767	MMAR_4660|fadE10|CDS|5712956-5714908|-|acyl-CoA	TRUE	R.GGIS(+45.03)AFVVEADSPGITVER.R	Y	54.72	1948	19	-1.1	974.993	2	83.5697																																																																																		369																																																																																																																								5540																																							29Feb2024_DDH_3740DDA_x28_Slot1-40_1_8290.d	5038482	3	0	0	0	0	0	0	0	0	0	0	0	0	0	0	0	0	0	0	0	0	0	0	0	0	0	0	0	0	0	0	0	0	1	0	0	0	0	0	0	0	0	0	0	0	0	0	0	0	0	0	0	0	0	0	0	0	0	0	0	0	0	0	0	0	0	0	0	0	0	0	0	0	0	0	0	0	0	0	0	0	0	1	0	0	0	0	1	0	0	0	0	0	0	0	0	0	0	0	0	0	0	0	0	0	0	0	0	0	0	0	0	0	0	0	0	0	0	0	0	0	227	245	D3 O-Acylation (STY)	S4:D3 O-Acylation (STY):150.89	101280	1.2458-1.2681
767	MMAR_4660|fadE10|CDS|5712956-5714908|-|acyl-CoA	TRUE	R.GGISAFVVEADSPGITVER.R	Y	58.54	1902.97	19	-3.6	952.477	2	66.8264	766	810		683			993		961	1440	1060	1010	256	365	253				260		370	834	545	720	1310	1110	1140	1500	1170	1150	358	338	262	1170	537	868																																					903	1070	894	1270	1090	1270	263	227	174				752	847	741																																		9750	8580		8040			11000		11200	24300	14400	27200	6750	4570	3460				4820		5950	9430	6970	11400	14400	11600	14100	14700	13700	14500	5380	3840	5150	13800	10500	21200																																					11100	30800	7420	9330	25300	12400	13100	4660	4250				15200	10900	16500																																		29Feb2024_DDH_3740DDA_x31_Slot1-43_1_8301.d	4181567	67	1	1	1	1	1	1	1	1	1	2	1	2	1	1	1	0	0	0	1	1	1	1	1	1	1	1	1	1	1	1	1	1	1	1	1	2	0	0	0	0	0	0	0	0	0	0	0	0	0	0	0	0	0	0	0	0	0	0	0	1	0	0	0	0	0	0	0	0	0	0	0	0	1	3	2	3	3	1	4	1	2	0	0	0	2	2	2	0	0	0	2	1	1	0	0	0	0	0	0	0	0	0	0	0	0	0	0	0	0	0	0	0	0	0	0	0	0	0	0	0	227	245			75884	1.1368-1.1592
767	MMAR_4660|fadE10|CDS|5712956-5714908|-|acyl-CoA	TRUE	R.GIEN(+0.98)GVTR.L	Y	23.2	845.424	8	-5.1	423.716	2	12.8517																																																																																																																																																																																																																																																	06Apr2024_DDH_3740_x09L_Slot1-19_1_8559.d	1835098	12	0	0	1	0	1	1	2	0	1	1	1	0	0	0	0	0	0	0	0	0	0	0	0	0	1	1	1	0	0	0	0	0	0	0	0	0	0	0	0	0	0	0	0	0	0	0	0	0	0	0	0	0	0	0	0	0	0	0	0	0	0	0	0	0	0	0	0	0	0	0	0	0	0	0	0	0	1	0	0	0	0	0	0	0	0	0	0	0	0	0	0	0	0	0	0	0	0	0	0	0	0	0	0	0	0	0	0	0	0	0	0	0	0	0	0	0	0	0	0	0	254	261	Deamidation (NQ)	N4:Deamidation (NQ):1000.00	5200	0.7768-0.7998
767	MMAR_4660|fadE10|CDS|5712956-5714908|-|acyl-CoA	TRUE	R.GIENGVTR.L	Y	28.1	844.44	8	-10.6	423.219	2	12.8983																																																																												222																																																																																																																								5740																																													29Feb2024_DDH_3740DDA_x26_Slot1-38_2_8283.d	1196312	6	0	0	0	0	0	0	0	1	0	0	0	0	0	0	0	0	0	0	0	0	0	0	0	0	0	0	0	0	0	0	0	0	0	0	0	0	0	0	0	0	0	0	0	0	0	0	0	0	0	0	0	0	0	0	0	0	0	0	0	0	0	0	0	0	0	0	0	0	0	0	0	0	0	0	1	1	1	1	0	0	0	0	0	0	0	0	1	0	0	0	0	0	0	0	0	0	0	0	0	0	0	0	0	0	0	0	0	0	0	0	0	0	0	0	0	0	0	0	0	0	254	261			6971	0.7491-0.7718
767	MMAR_4660|fadE10|CDS|5712956-5714908|-|acyl-CoA	TRUE	R.GY(+45.03)ETAESLAAR.G	Y	50.33	1211.59	11	10	606.799	2	45.2085														463			920			780													577																																																						375																																															9330			11300			31500													10800																																																						5290																																		29Feb2024_DDH_3740DDA_x28_Slot1-40_2_8291.d	3124941	13	0	0	0	0	0	0	1	2	0	0	0	0	0	2	0	0	1	0	0	3	0	0	0	0	0	0	0	0	0	0	0	0	1	0	0	0	0	0	0	0	0	0	0	0	0	0	0	0	0	0	0	0	0	0	0	0	0	0	0	0	0	0	0	0	0	0	0	0	0	0	0	0	0	0	0	0	0	0	0	0	0	0	1	0	0	1	1	0	0	0	0	0	0	0	0	0	0	0	0	0	0	0	0	0	0	0	0	0	0	0	0	0	0	0	0	0	0	0	0	0	391	401	D3 O-Acylation (STY)	Y2:D3 O-Acylation (STY):80.00	36177	0.9338-0.9563
767	MMAR_4660|fadE10|CDS|5712956-5714908|-|acyl-CoA	TRUE	R.GYETAES(+45.03)LAARGER.A	Y	14.51	1553.75	14	-16.5	777.862	2	53.9521																																																																																																																																																																																																																																																	29Feb2024_DDH_3740DDA_x26_Slot1-38_3_8284.d	3196129	2	0	0	0	0	0	0	0	0	0	0	0	0	0	0	0	0	0	0	0	0	0	0	0	0	0	0	0	0	0	0	0	0	0	0	0	0	0	0	0	0	0	0	0	0	0	0	0	0	0	0	0	0	0	0	0	0	0	0	0	0	0	0	0	0	0	0	0	0	0	0	0	0	0	0	0	0	0	1	0	1	0	0	0	0	0	0	0	0	0	0	0	0	0	0	0	0	0	0	0	0	0	0	0	0	0	0	0	0	0	0	0	0	0	0	0	0	0	0	0	0	391	404	D3 O-Acylation (STY)	S7:D3 O-Acylation (STY):19.16	67504	1.0094-1.0319
767	MMAR_4660|fadE10|CDS|5712956-5714908|-|acyl-CoA	TRUE	R.GYETAESLAAR.G	Y	48.9	1166.56	11	-5	584.276	2	27.899	1530	1610	2030	1180	1160		1900	1690	1820	1940	1620	1520	705	719	733				716	752	809	976	1330	1380	2230	1850	2090	2020	1840	1810	261	326	376	1610	1500	1360																																					1240	1510	1310	1920	1930	2000	517	489	561				1750	1660	2190				490		898																												35900	18500	20800	15300	14600		42400	38900	43400	61000	63000	19600	22400	10700	24100				9660	11700	11700	14000	15700	15100	72100	43700	50200	45100	20800	47300	7000	31100	5740	20300	17300	57900																																					12100	14500	25600	20300	20100	41100	9540	6790	7110				34100	43700	21100				5950		11500																												29Feb2024_DDH_3740DDA_x31_Slot1-43_3_8303.d	2270868	73	2	1	1	1	1	1	2	2	2	3	3	1	2	1	2	0	0	1	1	1	1	1	1	1	3	2	2	2	1	2	1	4	1	1	1	3	0	0	0	0	0	0	0	0	0	0	0	0	0	0	0	0	0	0	0	0	0	0	0	0	0	0	0	0	0	0	0	0	0	0	0	0	1	1	2	1	1	2	1	1	1	0	0	0	2	2	1	0	0	0	1	0	1	0	0	0	0	0	0	0	0	0	0	0	0	0	0	0	0	0	0	0	0	0	0	0	0	0	0	0	391	401			16404	0.8778-0.9004
767	MMAR_4660|fadE10|CDS|5712956-5714908|-|acyl-CoA	TRUE	R.I(+45.03)ALTTLNAGR.L	Y	41.71	1073.63	10	0.7	537.819	2	67.8343														640	603	1470	1580	1550		451	622										671	633	451																																								498	438	318				720	743	790	1960	2160				248	1330	1500	1520	899	917	722	1920	1240																																							6130	6440	11100	15200	11500		6190	7020										6530	6910	11600																																								6280	6970	4700				7510	8490	12200	17100	15000				5350	8870	7640	8830	15200	8210	7050	24900	9150																										06Apr2024_DDH_3740_x06L_Slot1-15_3_8550.d	4705617	48	0	0	0	0	0	0	0	1	1	1	0	0	1	1	1	1	2	1	1	1	1	1	0	2	0	0	0	0	0	0	1	1	2	0	0	0	0	0	0	0	0	0	0	0	0	0	0	0	0	0	0	0	0	0	0	0	0	0	0	0	0	0	0	0	0	0	0	0	0	0	0	0	1	1	1	0	0	0	3	2	2	1	1	0	0	1	2	1	1	1	2	1	1	2	1	0	0	0	0	0	0	0	0	0	0	0	0	0	0	0	0	2	0	1	0	0	0	0	0	0	282	291	D3 Acetylation (N-term)	I1:D3 Acetylation (N-term):1000.00	56712	0.8951-0.9179
767	MMAR_4660|fadE10|CDS|5712956-5714908|-|acyl-CoA	TRUE	R.I(+45.03)FEGSSEIM(+15.99)R.L	Y	38.91	1228.58	10	-11	615.284	2	57.8145																																																																																								341	584	482						275																																																																																																																4910	6340	4180						4420																									29Feb2024_DDH_3740DDA_x32_Slot1-44_1_8304.d	3658179	10	0	0	0	0	0	0	0	0	0	0	0	0	0	0	0	1	0	0	0	0	0	0	0	0	0	0	0	0	0	0	0	0	0	0	0	0	0	0	0	0	0	0	0	0	0	0	0	0	0	0	0	0	0	0	0	0	0	0	0	0	0	0	0	0	0	0	0	0	0	0	0	0	0	0	0	0	0	0	0	0	0	2	1	0	0	0	0	2	1	1	0	0	0	1	0	1	0	0	0	0	0	0	0	0	0	0	0	0	0	0	0	0	0	0	0	0	0	0	0	0	420	429	D3 Acetylation (N-term); Oxidation (M)	I1:D3 Acetylation (N-term):1000.00;M9:Oxidation (M):1000.00	42879	0.9302-0.9527
767	MMAR_4660|fadE10|CDS|5712956-5714908|-|acyl-CoA	TRUE	R.IALTTLN(+0.98)AGR.L	Y	22.88	1029.58	10	0.7	515.793	2	41.6464																																																																													82.1																																																																																																																								2040																																												29Feb2024_DDH_3740DDA_x26_Slot1-38_2_8283.d	2596675	1	0	0	0	0	0	0	0	0	0	0	0	0	0	0	0	0	0	0	0	0	0	0	0	0	0	0	0	0	0	0	0	0	0	0	0	0	0	0	0	0	0	0	0	0	0	0	0	0	0	0	0	0	0	0	0	0	0	0	0	0	0	0	0	0	0	0	0	0	0	0	0	0	0	0	0	0	1	0	0	0	0	0	0	0	0	0	0	0	0	0	0	0	0	0	0	0	0	0	0	0	0	0	0	0	0	0	0	0	0	0	0	0	0	0	0	0	0	0	0	0	282	291	Deamidation (NQ)	N7:Deamidation (NQ):1000.00	42790	0.8353-0.8579
767	MMAR_4660|fadE10|CDS|5712956-5714908|-|acyl-CoA	TRUE	R.IALTTLNAGR.L	Y	38.13	1028.6	10	-0.4	515.304	2	39.8008	3080	2860	3940	2530	3030	2580	3500	3550	3630	4820	3090	3470	2260	2130	2290	683	687	660	2040	2140	2210	2220	2470	2640	3150	3350	3050	2620	2850	3000	1280	2000	1560	2570	2160	2280																																					4060	4370		4320	4160	3240		2320	3530	1370	1240	1230	4420	4420	4720				2760	4620	4600			447																									24400	26500	26200	22800	23300	23500	27600	26600	27400	26000	29700	25900	20700	17700	18400	9120	7150	7230	20100	19200	19300	22100	22300	22200	27100	29500	25600	25800	22600	23900	14900	16500	13300	22300	21500	20100																																					54900	25200		33400	34100	34900		24400	21500	39400	12600	10200	29500	34300	30200				21900	15400	48000			6050																									06Apr2024_DDH_3740_x07L_Slot1-16_2_8554.d	3240281	63	1	1	1	1	1	1	1	1	1	1	1	1	1	1	1	1	1	1	1	1	1	1	1	1	1	1	1	1	1	1	1	1	1	1	1	1	0	0	0	0	0	0	0	0	0	0	0	0	3	1	0	0	0	0	0	0	0	0	0	1	0	1	0	0	0	0	0	0	0	0	0	0	2	1	0	1	1	1	0	1	1	3	1	1	1	1	1	0	0	0	1	1	2	0	0	1	0	0	0	0	0	0	0	0	0	0	0	0	0	0	0	0	0	0	0	0	0	0	0	0	282	291			27299	0.8457-0.8686
767	MMAR_4660|fadE10|CDS|5712956-5714908|-|acyl-CoA	TRUE	K.IAREWSGERVQ(+0.98)WGKPLGK.H	Y	13.17	2097.11	18	-10.8	700.034	3	64.7986																																																																																																																																																																																																																																																	06Apr2024_DDH_3740_x08L_Slot1-17_3_8558.d	4362530	1	0	0	0	0	0	0	0	0	0	0	0	0	0	0	0	0	0	0	0	0	0	0	0	1	0	0	0	0	0	0	0	0	0	0	0	0	0	0	0	0	0	0	0	0	0	0	0	0	0	0	0	0	0	0	0	0	0	0	0	0	0	0	0	0	0	0	0	0	0	0	0	0	0	0	0	0	0	0	0	0	0	0	0	0	0	0	0	0	0	0	0	0	0	0	0	0	0	0	0	0	0	0	0	0	0	0	0	0	0	0	0	0	0	0	0	0	0	0	0	0	308	325	Deamidation (NQ)	Q11:Deamidation (NQ):1000.00	66812	0.8631-0.8860
767	MMAR_4660|fadE10|CDS|5712956-5714908|-|acyl-CoA	TRUE	R.IFEGSSEIM(+15.99)R.L	Y	37.98	1183.55	10	-1.4	592.777	2	29.8706	191	250									194	359			142				228			298						123								197																																					523	1130	674				651	495	398	846	659	763	1280	1010	1100				1510	1090	683	658	600																										9010	13400									8450	8250			11900				8820			14500						4320								7100																																					14200	30000	15400				34900	12600	12000	8790	9060	8990	16600	19100	45900				16900	15200	14600	7740	7450																										29Feb2024_DDH_3740DDA_x31_Slot1-43_2_8302.d	2398225	41	2	2	0	0	0	0	0	0	0	0	1	1	0	0	2	1	0	0	1	1	0	2	1	1	0	0	0	1	0	0	1	0	1	1	0	1	0	0	0	0	0	0	0	0	0	0	0	0	0	0	0	0	0	0	0	0	0	0	0	0	0	0	0	0	0	0	0	0	0	0	0	0	1	2	1	0	0	0	3	1	1	1	1	1	1	1	2	0	0	0	1	1	1	1	1	0	0	0	0	0	0	0	0	0	0	0	0	0	0	0	0	0	0	0	0	0	0	0	0	0	420	429	Oxidation (M)	M9:Oxidation (M):1000.00	18616	0.8868-0.9094
767	MMAR_4660|fadE10|CDS|5712956-5714908|-|acyl-CoA	TRUE	R.IFEGSSEIMR.L	Y	25.08	1167.56	10	12.4	584.792	2	40.2844																																																																																																																																																																																																																																																	06Apr2024_DDH_3740_x05L_Slot1-14_3_8547.d	3283032	5	0	0	0	0	0	0	0	0	0	0	0	0	0	0	1	0	0	1	0	0	0	0	0	0	0	0	0	0	0	0	0	0	0	0	0	0	0	0	0	0	0	0	0	0	0	0	0	0	0	0	0	0	0	0	0	0	0	0	0	0	0	0	0	0	0	0	0	0	0	0	0	0	1	0	0	0	0	1	0	0	0	0	0	0	0	1	0	0	0	0	0	0	0	0	0	0	0	0	0	0	0	0	0	0	0	0	0	0	0	0	0	0	0	0	0	0	0	0	0	0	420	429			27408	0.8869-0.9097
767	MMAR_4660|fadE10|CDS|5712956-5714908|-|acyl-CoA	TRUE	K.IPSEY(+45.03)GGLS(+45.03)MSQVAY(+45.03)NR.A	Y	16.24	2005.98	17	-11.2	502.49	4	56.8413																																																																																																																																																																																																																																																	29Feb2024_DDH_3740DDA_x27_Slot1-39_2_8288.d	3686171	1	0	0	0	0	0	0	0	0	0	0	0	0	0	0	0	0	0	0	0	0	0	0	0	0	0	0	0	0	0	0	0	0	0	0	0	0	0	0	0	0	0	0	0	0	0	0	0	0	0	0	0	0	0	0	0	0	0	0	0	0	0	0	0	0	0	0	0	0	0	0	0	0	0	0	0	0	0	0	0	1	0	0	0	0	0	0	0	0	0	0	0	0	0	0	0	0	0	0	0	0	0	0	0	0	0	0	0	0	0	0	0	0	0	0	0	0	0	0	0	0	100	116	D3 O-Acylation (STY); D3 O-Acylation (STY); D3 O-Acylation (STY)	Y5:D3 O-Acylation (STY):8.22;S9:D3 O-Acylation (STY):9.27;Y15:D3 O-Acylation (STY):16.76	62528	0.7782-0.8008
767	MMAR_4660|fadE10|CDS|5712956-5714908|-|acyl-CoA	TRUE	R.L(+45.03)QEFLGTIDGSVIER.D	Y	55.79	1720.91	15	-3.5	861.447	2	108.314																																																																																																																																																																																																																																																	29Feb2024_DDH_3740DDA_x28_Slot1-40_3_8292.d	6240639	2	0	0	0	0	0	0	0	0	0	0	0	0	0	0	0	0	0	0	0	0	0	0	0	0	0	0	0	0	0	0	1	0	0	0	0	0	0	0	0	0	0	0	0	0	0	0	0	0	0	0	0	0	0	0	0	0	0	0	0	0	0	0	0	0	0	0	0	0	0	0	0	0	0	0	0	0	0	0	0	0	0	0	0	1	0	0	0	0	0	0	0	0	0	0	0	0	0	0	0	0	0	0	0	0	0	0	0	0	0	0	0	0	0	0	0	0	0	0	0	0	64	78	D3 Acetylation (N-term)	L1:D3 Acetylation (N-term):1000.00	128928	1.1440-1.1663
767	MMAR_4660|fadE10|CDS|5712956-5714908|-|acyl-CoA	TRUE	R.L(+45.03)TNDVLEGR.Y	Y	40.68	1060.56	9	1.6	531.281	2	56.6612																213	360																																																																	247	293	450				246						263		625																																								6420	6050																																																																	9320	4400	8800				9040						3030		7950																									29Feb2024_DDH_3740DDA_x28_Slot1-40_1_8290.d	3713790	21	0	0	0	0	0	0	0	0	0	0	0	0	0	0	0	2	2	2	0	0	1	0	0	0	0	0	0	0	0	0	0	0	0	0	0	0	0	0	0	0	0	0	0	0	0	0	0	0	0	0	0	0	0	0	0	0	0	0	0	0	0	0	0	0	0	0	0	0	0	0	0	0	0	0	0	0	0	0	0	0	0	2	1	2	0	0	0	3	1	0	0	0	0	2	1	2	0	0	0	0	0	0	0	0	0	0	0	0	0	0	0	0	0	0	0	0	0	0	0	0	595	603	D3 Acetylation (N-term)	L1:D3 Acetylation (N-term):1000.00	55848	0.8461-0.8687
767	MMAR_4660|fadE10|CDS|5712956-5714908|-|acyl-CoA	TRUE	K.L(+45.03)WS(+45.03)S(+45.03)EM(+15.99)AC(+57.02)QVADELLQIR.G	Y	15.53	2299.12	18	5.7	575.787	4	73.6116																																																																																																																																																																																																																																																	06Apr2024_DDH_3740_x03L_Slot1-12_1_8537.d	4951343	1	0	0	0	0	0	0	1	0	0	0	0	0	0	0	0	0	0	0	0	0	0	0	0	0	0	0	0	0	0	0	0	0	0	0	0	0	0	0	0	0	0	0	0	0	0	0	0	0	0	0	0	0	0	0	0	0	0	0	0	0	0	0	0	0	0	0	0	0	0	0	0	0	0	0	0	0	0	0	0	0	0	0	0	0	0	0	0	0	0	0	0	0	0	0	0	0	0	0	0	0	0	0	0	0	0	0	0	0	0	0	0	0	0	0	0	0	0	0	0	0	370	387	Carbamidomethylation; D3 Acetylation (N-term); D3 O-Acylation (STY); D3 O-Acylation (STY); Oxidation (M)	L1:D3 Acetylation (N-term):1000.00;S3:D3 O-Acylation (STY):1000.00;S4:D3 O-Acylation (STY):1000.00;M6:Oxidation (M):1000.00	79031	0.8329-0.8558
767	MMAR_4660|fadE10|CDS|5712956-5714908|-|acyl-CoA	TRUE	R.LAIPAMVTGAAK.W	Y	18.51	1141.65	12	2.7	571.833	2	54.1641																									125																																																																																																																								2280																																																																																																06Apr2024_DDH_3740_x09L_Slot1-19_1_8559.d	3847986	2	0	0	0	0	0	0	0	0	0	0	0	0	0	0	0	0	0	0	0	0	0	0	0	0	1	0	0	0	0	0	0	0	0	1	0	0	0	0	0	0	0	0	0	0	0	0	0	0	0	0	0	0	0	0	0	0	0	0	0	0	0	0	0	0	0	0	0	0	0	0	0	0	0	0	0	0	0	0	0	0	0	0	0	0	0	0	0	0	0	0	0	0	0	0	0	0	0	0	0	0	0	0	0	0	0	0	0	0	0	0	0	0	0	0	0	0	0	0	0	0	292	303			53775	0.8705-0.8933
767	MMAR_4660|fadE10|CDS|5712956-5714908|-|acyl-CoA	TRUE	K.LEQK(+45.03)QGFLGR.I	Y	23.37	1219.68	10	1.9	610.843	2	38.1069																																																																																																																																																																																																																																																	06Apr2024_DDH_3740_x04L_Slot1-13_2_8543.d	3010009	2	0	0	0	0	0	0	1	0	0	0	1	0	0	0	0	0	0	0	0	0	0	0	0	0	0	0	0	0	0	0	0	0	0	0	0	0	0	0	0	0	0	0	0	0	0	0	0	0	0	0	0	0	0	0	0	0	0	0	0	0	0	0	0	0	0	0	0	0	0	0	0	0	0	0	0	0	0	0	0	0	0	0	0	0	0	0	0	0	0	0	0	0	0	0	0	0	0	0	0	0	0	0	0	0	0	0	0	0	0	0	0	0	0	0	0	0	0	0	0	0	521	530	D3 Acetylation (K)	K4:D3 Acetylation (K):1000.00	30631	0.9134-0.9361
767	MMAR_4660|fadE10|CDS|5712956-5714908|-|acyl-CoA	TRUE	R.LQEFLGTIDGSVIER.D	Y	50.57	1675.88	15	2.7	838.939	2	66.6479	250	364	662				541	634	553	515	540	430							151			397	324	255	352	295		389	231	648				483	282	302																																					439		348	365	358	342	258	277					337	569	408				475		460																												7240	6710	8560				7870	6770	7970	7790	11300	8190							4620			6590	7060	5950	7240	8230		6850	5020	8150				5620	15500	6180																																					7880		18900	10400	11000	9520	6260	5910					7260	11500	19800				19600		5030																												29Feb2024_DDH_3740DDA_x31_Slot1-43_1_8301.d	4173856	55	2	2	3	1	1	0	1	1	1	1	1	1	0	0	1	0	0	0	1	0	0	1	2	1	2	1	0	1	1	1	0	0	1	1	2	1	0	0	0	0	0	0	0	0	0	0	0	0	0	0	0	0	0	0	0	0	0	0	0	0	0	0	0	0	0	0	0	0	0	0	0	0	1	0	2	1	1	2	1	1	2	0	0	0	1	2	3	0	0	0	3	1	2	0	0	0	0	0	0	0	0	0	0	0	0	0	0	0	0	0	0	0	0	0	0	0	0	0	0	0	64	78			75589	1.0544-1.0768
767	MMAR_4660|fadE10|CDS|5712956-5714908|-|acyl-CoA	TRUE	R.LTN(+0.98)DVLEGR.Y	Y	18.94	1016.51	9	-10.3	509.257	2	30.1048																																																																																																																																																																																																																																																	06Apr2024_DDH_3740_x04L_Slot1-13_3_8544.d	2638591	2	0	0	0	0	0	0	0	0	0	0	0	1	0	0	0	0	0	0	0	0	0	0	0	0	0	0	0	0	0	0	0	0	0	1	0	0	0	0	0	0	0	0	0	0	0	0	0	0	0	0	0	0	0	0	0	0	0	0	0	0	0	0	0	0	0	0	0	0	0	0	0	0	0	0	0	0	0	0	0	0	0	0	0	0	0	0	0	0	0	0	0	0	0	0	0	0	0	0	0	0	0	0	0	0	0	0	0	0	0	0	0	0	0	0	0	0	0	0	0	0	595	603	Deamidation (NQ)	N3:Deamidation (NQ):1000.00	20743	0.8320-0.8549
767	MMAR_4660|fadE10|CDS|5712956-5714908|-|acyl-CoA	TRUE	R.LTNDVLEGR.Y	Y	42.74	1015.53	9	3.2	508.771	2	28.2631	2350	12800	12400	1480	12100	1610	2470	12500	2690	2270	2020	1860	826		1230				1420	1120	492	1320	1630	1040	12600	2470	2630	1620	1770	1990	481	453	659	2140	1380	1300																																					659	716	725	20900	3470	20900	573	786					1340	757	984																																		22700	88000	84700	24500	83300	45000	27000	156000	25400	30300	28100	30900	20000		22500				23600	19400	14100	22700	25200	43500	75600	31200	29800	22800	50300	30200	12800	14200	17000	29000	26300	19800																																					54100	30200	22800	134000	34600	135000	12200	26900					27800	21000	17800																																		06Apr2024_DDH_3740_x03L_Slot1-12_2_8538.d	2696986	54	1	1	1	1	1	2	1	2	1	1	1	1	1	1	1	0	0	0	1	2	1	1	1	2	1	1	1	1	2	1	1	1	1	1	1	1	0	0	0	0	0	0	0	0	0	0	0	1	0	0	0	0	0	0	0	0	0	0	0	0	0	0	0	0	0	0	0	0	0	0	0	0	3	2	1	1	1	1	1	2	0	0	0	0	1	1	1	0	0	0	0	0	0	0	0	0	0	0	0	0	0	0	0	0	0	0	0	0	0	0	0	0	0	0	0	0	0	0	0	0	595	603			15175	0.8503-0.8732
767	MMAR_4660|fadE10|CDS|5712956-5714908|-|acyl-CoA	TRUE	M(+42.01)AQQAQ(+0.98)VTEEQAR.A	Y	13.87	1531.69	13	-10.7	766.836	2	30.9693																																																																																																																																																																																																																																																	29Feb2024_DDH_3740DDA_x28_Slot1-40_3_8292.d	2454583	1	0	0	0	0	0	0	0	0	0	0	0	0	0	0	0	0	0	0	0	0	0	0	0	0	0	0	0	0	0	0	0	0	0	0	0	0	0	0	0	0	0	0	0	0	0	0	0	0	0	0	0	0	0	0	0	0	0	0	0	0	0	0	0	0	0	0	0	0	0	0	0	0	0	0	0	0	0	0	0	0	0	0	0	1	0	0	0	0	0	0	0	0	0	0	0	0	0	0	0	0	0	0	0	0	0	0	0	0	0	0	0	0	0	0	0	0	0	0	0	0	1	13	Acetylation (Protein N-term); Deamidation (NQ)	M1:Acetylation (Protein N-term):1000.00;Q6:Deamidation (NQ):0.00	18427	1.0013-1.0238
767	MMAR_4660|fadE10|CDS|5712956-5714908|-|acyl-CoA	TRUE	R.N(+45.03)K(+45.03)FM(+15.99)GLR.G	Y	17.81	970.518	7	-8.9	486.256	2	47.4501																																																																																																																																																																																																																																																	29Feb2024_DDH_3740DDA_x30_Slot1-42_3_8300.d	3343376	1	0	0	0	0	0	0	0	0	0	0	0	0	0	0	0	0	0	0	0	0	0	0	0	0	0	0	0	0	0	0	0	0	0	0	0	0	0	0	0	0	0	0	0	0	0	0	0	0	0	0	0	0	0	0	0	0	0	0	0	0	0	0	0	0	0	0	0	0	0	0	0	0	0	0	0	0	0	0	0	0	0	0	0	0	0	0	0	0	0	1	0	0	0	0	0	0	0	0	0	0	0	0	0	0	0	0	0	0	0	0	0	0	0	0	0	0	0	0	0	0	247	253	D3 Acetylation (K); D3 Acetylation (N-term); Oxidation (M)	N1:D3 Acetylation (N-term):1000.00;K2:D3 Acetylation (K):1000.00;M4:Oxidation (M):1000.00	25643	0.7881-0.8108
767	MMAR_4660|fadE10|CDS|5712956-5714908|-|acyl-CoA	TRUE	R.NK(+45.03)FM(+15.99)GLR.G	Y	19.05	925.488	7	-12.4	463.74	2	30.1948																																																																									374					106													286	192	204																																																																																																				5470					3140													4600	8940	4080																												29Feb2024_DDH_3740DDA_x27_Slot1-39_2_8288.d	2377913	13	0	0	0	0	0	0	0	0	0	0	0	0	0	0	0	0	0	0	0	0	0	0	0	0	0	0	0	0	0	0	0	0	0	0	0	0	0	0	0	0	0	0	0	0	0	0	0	0	0	0	0	0	0	0	0	0	0	0	0	0	0	0	0	0	0	0	0	0	0	0	0	0	1	0	1	0	0	1	0	1	0	0	1	2	0	0	1	0	0	0	1	2	1	0	1	0	0	0	0	0	0	0	0	0	0	0	0	0	0	0	0	0	0	0	0	0	0	0	0	0	247	253	D3 Acetylation (K); Oxidation (M)	K2:D3 Acetylation (K):1000.00;M4:Oxidation (M):1000.00	20552	0.7800-0.8026
767	MMAR_4660|fadE10|CDS|5712956-5714908|-|acyl-CoA	TRUE	R.NK(+45.03)FMGLR.G	Y	23.85	909.493	7	1.8	455.752	2	39.9281	308	374	354	142	271	152	243	262	313	146	252	100	70.6		183										204	354	223		229		82.8		138																																											473	424	448																																											7710	13900	4680	2890	4450	5370	3880	11300	4320	4940	6720	3060	1910		3420										5190	7330	10100		4340		2200		5830																																											4360	12300	5250																																											06Apr2024_DDH_3740_x03L_Slot1-12_2_8538.d	3271017	52	2	3	1	1	1	1	3	3	2	1	2	2	1	1	2	0	0	0	2	2	1	1	0	1	1	2	2	2	1	1	1	1	2	1	0	1	0	0	0	0	0	0	0	0	0	0	0	0	0	0	0	0	0	0	0	0	0	0	0	0	0	0	0	0	0	0	0	0	0	0	0	0	0	0	0	1	2	1	0	0	0	0	0	0	0	0	0	0	0	0	0	0	0	0	0	0	0	0	0	0	0	0	0	0	0	0	0	0	0	0	0	0	0	0	0	0	0	0	0	0	247	253	D3 Acetylation (K)	K2:D3 Acetylation (K):1000.00	27444	0.8007-0.8237
767	MMAR_4660|fadE10|CDS|5712956-5714908|-|acyl-CoA	TRUE	R.NTFYGM(+15.99)AR.W	Y	25.77	974.428	8	-0.5	488.216	2	17.3337																			60.9																																																						819	555	787			496	665	383	270	854	554	536	1070	904					701		961	260																																													3320																																																						10900	8620	10200			6560	8300	7700	5370	9530	17300	28800	11800	11300					9720		26600	4230																											29Feb2024_DDH_3740DDA_x25_Slot1-37_3_8281.d	1550299	26	1	0	0	0	0	0	0	0	0	0	0	0	0	0	0	0	0	0	2	0	0	0	0	0	0	0	0	0	0	0	0	0	0	0	0	0	0	0	0	0	0	0	0	0	0	0	0	0	0	0	0	0	0	0	0	0	0	0	0	0	0	0	0	0	0	0	0	0	0	0	0	0	1	1	1	0	0	1	1	1	1	1	2	3	1	1	0	0	0	1	1	0	2	1	1	2	0	0	0	0	0	0	0	0	0	0	0	0	0	0	0	0	0	0	0	0	0	0	0	0	509	516	Oxidation (M)	M6:Oxidation (M):1000.00	9625	0.8026-0.8253
767	MMAR_4660|fadE10|CDS|5712956-5714908|-|acyl-CoA	TRUE	R.NTFYGMAR.W	Y	23.24	958.433	8	-5.9	480.219	2	29.4271							519			227																415	158		283							266																																																																																											6490			5720																7740	4270		6780							10300																																																																																					06Apr2024_DDH_3740_x03L_Slot1-12_1_8537.d	2786619	8	0	0	0	0	0	0	1	0	0	1	0	0	0	0	0	0	0	0	0	0	0	0	0	0	0	1	1	0	2	0	0	0	0	0	0	2	0	0	0	0	0	0	0	0	0	0	0	0	0	0	0	0	0	0	0	0	0	0	0	0	0	0	0	0	0	0	0	0	0	0	0	0	0	0	0	0	0	0	0	0	0	0	0	0	0	0	0	0	0	0	0	0	0	0	0	0	0	0	0	0	0	0	0	0	0	0	0	0	0	0	0	0	0	0	0	0	0	0	0	0	509	516			16743	0.8191-0.8421
767	MMAR_4660|fadE10|CDS|5712956-5714908|-|acyl-CoA	TRUE	R.Q(+45.03)AYELAEAFC(+57.02)GQATLR.V	Y	36.9	1871.89	16	-1.7	936.947	2	82.0069																																																																																																																																																																																																																																																	06Apr2024_DDH_3740_x06L_Slot1-15_1_8548.d	5374015	1	0	0	0	0	0	0	0	0	0	0	0	0	0	0	0	1	0	0	0	0	0	0	0	0	0	0	0	0	0	0	0	0	0	0	0	0	0	0	0	0	0	0	0	0	0	0	0	0	0	0	0	0	0	0	0	0	0	0	0	0	0	0	0	0	0	0	0	0	0	0	0	0	0	0	0	0	0	0	0	0	0	0	0	0	0	0	0	0	0	0	0	0	0	0	0	0	0	0	0	0	0	0	0	0	0	0	0	0	0	0	0	0	0	0	0	0	0	0	0	0	561	576	Carbamidomethylation; D3 Acetylation (N-term)	Q1:D3 Acetylation (N-term):1000.00	75283	1.2066-1.2288
767	MMAR_4660|fadE10|CDS|5712956-5714908|-|acyl-CoA	TRUE	A.Q(+45.03)QAQVT(+45.03)EEQ(+0.98)AR.A	Y	12.18	1377.66	11	0.3	689.837	2	45.1896																																	3200																																																														4640																																																										27500																																																														36500																										06Apr2024_DDH_3740_x11L_Slot1-21_3_8569.d	3474705	2	0	0	0	0	0	0	0	0	0	0	0	0	0	0	0	0	0	0	0	0	0	0	0	0	0	0	0	0	0	0	0	0	1	0	0	0	0	0	0	0	0	0	0	0	0	0	0	0	0	0	0	0	0	0	0	0	0	0	0	0	0	0	0	0	0	0	0	0	0	0	0	0	0	0	0	0	0	0	0	0	0	0	0	0	0	0	0	0	0	0	0	0	0	0	1	0	0	0	0	0	0	0	0	0	0	0	0	0	0	0	0	0	0	0	0	0	0	0	0	0	3	13	D3 Acetylation (Protein N-term); D3 O-Acylation (STY); Deamidation (NQ)	Q1:D3 Acetylation (Protein N-term):1000.00;T6:D3 O-Acylation (STY):1000.00;Q9:Deamidation (NQ):45.16	34608	0.9724-0.9951
767	MMAR_4660|fadE10|CDS|5712956-5714908|-|acyl-CoA	TRUE	R.RFLPDSTSAEAK(+45.03)L.X	Y	39.79	1478.78	13	0.6	740.395	2	52.9862																																																																									136		140		169			88.3					226	103																																																																																																											2640		2610		4350			2580					8830	6530																																			06Apr2024_DDH_3740_x04L_Slot1-13_3_8544.d	3758344	30	1	0	1	0	1	0	1	1	1	0	2	2	0	0	1	0	0	0	0	0	0	1	0	0	1	1	0	1	0	0	0	0	0	0	1	0	0	0	0	0	0	0	0	0	0	0	0	0	0	0	0	0	0	0	0	0	0	0	0	0	0	0	0	0	0	0	0	0	0	0	0	0	1	0	2	2	1	2	0	1	0	0	0	0	3	2	0	0	0	0	0	0	0	0	0	0	0	0	0	0	0	0	0	0	0	0	0	0	0	0	0	0	0	0	0	0	0	0	0	0	638	650	D3 Acetylation (K)	K12:D3 Acetylation (K):1000.00	53125	1.0095-1.0321
767	MMAR_4660|fadE10|CDS|5712956-5714908|-|acyl-CoA	TRUE	R.RN(+0.98)K(+45.03)FMGLR.G	Y	12.2	1066.58	8	-6.9	534.286	2	54.4188																																																																																																																																																																																																																																																	29Feb2024_DDH_3740DDA_x30_Slot1-42_2_8299.d	3637428	1	0	0	0	0	0	0	0	0	0	0	0	0	0	0	0	0	0	0	0	0	0	0	0	0	0	0	0	0	0	0	0	0	0	0	0	0	0	0	0	0	0	0	0	0	0	0	0	0	0	0	0	0	0	0	0	0	0	0	0	0	0	0	0	0	0	0	0	0	0	0	0	0	0	0	0	0	0	0	0	0	0	0	0	0	0	0	0	0	1	0	0	0	0	0	0	0	0	0	0	0	0	0	0	0	0	0	0	0	0	0	0	0	0	0	0	0	0	0	0	0	246	253	D3 Acetylation (K); Deamidation (NQ)	N2:Deamidation (NQ):1000.00;K3:D3 Acetylation (K):1000.00	34179	0.8588-0.8814
767	MMAR_4660|fadE10|CDS|5712956-5714908|-|acyl-CoA	TRUE	R.T(+45.03)AAFLC(+57.02)R.L	Y	16.9	882.446	7	-7.2	442.225	2	51.8488																																																																																																																																																																																																																																																	06Apr2024_DDH_3740_x06L_Slot1-15_1_8548.d	3899705	1	0	0	0	0	0	0	0	0	0	0	0	0	0	0	0	1	0	0	0	0	0	0	0	0	0	0	0	0	0	0	0	0	0	0	0	0	0	0	0	0	0	0	0	0	0	0	0	0	0	0	0	0	0	0	0	0	0	0	0	0	0	0	0	0	0	0	0	0	0	0	0	0	0	0	0	0	0	0	0	0	0	0	0	0	0	0	0	0	0	0	0	0	0	0	0	0	0	0	0	0	0	0	0	0	0	0	0	0	0	0	0	0	0	0	0	0	0	0	0	0	57	63	Carbamidomethylation; D3 O-Acylation (STY)	T1:D3 O-Acylation (STY):1000.00	34115	0.7915-0.8145
767	MMAR_4660|fadE10|CDS|5712956-5714908|-|acyl-CoA	TRUE	R.TAAFLC(+57.02)R.L	Y	35.35	837.417	7	-3.6	419.713	2	26.2245						166			180																	232		267	138																																															312	272	362		176	134					252																																								4490			5920																	4710		3530	4480																																															5100	4450	5730		7370	8500					4770																																			06Apr2024_DDH_3740_x07L_Slot1-16_3_8555.d	2598586	56	1	1	1	0	1	1	1	1	1	1	1	1	2	1	1	0	0	0	1	3	2	0	1	1	1	1	1	1	1	1	3	2	2	1	1	1	0	0	0	0	0	0	0	0	0	0	0	0	0	0	0	0	0	0	0	0	0	0	0	0	0	0	0	0	0	0	0	0	0	0	0	0	0	0	1	1	1	1	1	2	2	1	0	0	3	1	1	0	0	0	1	0	1	0	0	0	0	0	0	0	0	0	0	0	0	0	0	0	0	0	0	0	0	0	0	0	0	0	0	0	57	63	Carbamidomethylation		14110	0.7509-0.7740
767	MMAR_4660|fadE10|CDS|5712956-5714908|-|acyl-CoA	TRUE	R.V(+45.03)EALFHGLWTNTDVGDVR.L	Y	12.62	2073.04	18	-1.5	1037.52	2	97.5236																																	249																																																																																																																								3550																																																																																								06Apr2024_DDH_3740_x11L_Slot1-21_3_8569.d	6052917	1	0	0	0	0	0	0	0	0	0	0	0	0	0	0	0	0	0	0	0	0	0	0	0	0	0	0	0	0	0	0	0	0	1	0	0	0	0	0	0	0	0	0	0	0	0	0	0	0	0	0	0	0	0	0	0	0	0	0	0	0	0	0	0	0	0	0	0	0	0	0	0	0	0	0	0	0	0	0	0	0	0	0	0	0	0	0	0	0	0	0	0	0	0	0	0	0	0	0	0	0	0	0	0	0	0	0	0	0	0	0	0	0	0	0	0	0	0	0	0	0	577	594	D3 Acetylation (N-term)	V1:D3 Acetylation (N-term):1000.00	121044	1.2270-1.2492
767	MMAR_4660|fadE10|CDS|5712956-5714908|-|acyl-CoA	TRUE	R.V(+45.03)PK(+45.03)ENLIGR.E	Y	31.3	1114.66	9	-0.6	558.335	2	58.5279													201	215	266	797	901	879	115	294	248										504		375																																															443	138	806	982	876				743	1060	1010		391	498	1040	696	959																																					3190	3190	3420	13800	27100	14300	3950	4820	3030										7240		9500																																															3900	14700	15600	9070	8560				9020	7710	7430		3390	14000	8580	6140	15500																									06Apr2024_DDH_3740_x06L_Slot1-15_1_8548.d	4223213	36	0	0	0	0	0	0	0	0	0	0	0	0	1	1	1	2	3	2	1	1	1	0	0	0	0	0	0	0	0	0	1	1	2	0	0	0	0	0	0	0	0	0	0	0	0	0	0	0	0	0	0	0	0	0	0	0	0	0	0	0	0	0	0	0	0	0	0	0	0	0	0	0	0	0	0	0	0	0	0	1	3	2	1	1	0	0	0	1	1	1	0	1	3	1	1	2	0	0	0	0	0	0	0	0	0	0	0	0	0	0	0	0	0	0	0	0	0	0	0	0	267	275	D3 Acetylation (K); D3 Acetylation (N-term)	V1:D3 Acetylation (N-term):1000.00;K3:D3 Acetylation (K):1000.00	42443	0.8823-0.9052
767	MMAR_4660|fadE10|CDS|5712956-5714908|-|acyl-CoA	TRUE	R.V(+45.03)PK(+45.03)S(+45.03)EGHR.G	Y	16.75	1043.57	8	-3.5	522.784	2	23.3789																																																																																																																																																																																																																																																	29Feb2024_DDH_3740DDA_x30_Slot1-42_3_8300.d	2180536	1	0	0	0	0	0	0	0	0	0	0	0	0	0	0	0	0	0	0	0	0	0	0	0	0	0	0	0	0	0	0	0	0	0	0	0	0	0	0	0	0	0	0	0	0	0	0	0	0	0	0	0	0	0	0	0	0	0	0	0	0	0	0	0	0	0	0	0	0	0	0	0	0	0	0	0	0	0	0	0	0	0	0	0	0	0	0	0	0	0	1	0	0	0	0	0	0	0	0	0	0	0	0	0	0	0	0	0	0	0	0	0	0	0	0	0	0	0	0	0	0	219	226	D3 Acetylation (K); D3 Acetylation (N-term); D3 O-Acylation (STY)	V1:D3 Acetylation (N-term):1000.00;K3:D3 Acetylation (K):1000.00;S4:D3 O-Acylation (STY):1000.00	6721	0.8090-0.8316
767	MMAR_4660|fadE10|CDS|5712956-5714908|-|acyl-CoA	TRUE	R.V(+45.03)PK(+45.03)SEGHR.G	Y	37.04	998.542	8	-8.2	500.268	2	17.454																481	197	394													283	354	227																																																		1150	1140				412		363		434		903	628	657																																								15200	3570	9840													6150	6800	3900																																																		21600	20100				7880		8150		7200		12600	19600	9680																									29Feb2024_DDH_3740DDA_x31_Slot1-43_1_8301.d	1766878	29	0	0	0	0	0	0	0	0	0	0	0	0	1	1	1	2	2	1	1	1	1	0	0	0	0	0	0	0	0	0	1	1	1	0	0	0	0	0	0	0	0	0	0	0	0	0	0	0	0	0	0	0	0	0	0	0	0	0	0	0	0	0	0	0	0	0	0	0	0	0	0	0	0	0	0	0	0	0	0	0	0	1	1	1	0	0	0	1	1	2	2	1	1	1	2	1	0	0	0	0	0	0	0	0	0	0	0	0	0	0	0	0	0	0	0	0	0	0	0	0	219	226	D3 Acetylation (K); D3 Acetylation (N-term)	V1:D3 Acetylation (N-term):1000.00;K3:D3 Acetylation (K):1000.00	7432	0.8208-0.8434
767	MMAR_4660|fadE10|CDS|5712956-5714908|-|acyl-CoA	TRUE	R.VADPIVGR.Q	Y	35.03	825.471	8	-9.1	413.735	2	24.7771	151	287					354		267	281	324	209													180	291				341				158																																							364	315			528	392								267	408					246																													12400	7610					16300	6670	10600	5330	11300	4850													7040	7660				5100				4410																																							4960	6180			7180	6690								10600	6510					4470																													29Feb2024_DDH_3740DDA_x25_Slot1-37_3_8281.d	1912263	80	2	2	1	1	1	2	3	1	3	1	2	2	2	1	2	0	0	0	3	2	2	1	1	2	2	2	1	1	2	2	1	2	1	1	1	2	0	0	0	0	0	0	0	0	0	0	0	0	0	0	0	0	0	0	0	0	0	0	0	0	0	0	0	0	0	0	0	0	0	0	0	0	1	2	2	1	1	1	2	1	2	1	2	0	1	2	1	0	0	0	1	1	1	1	0	1	0	0	0	0	0	0	0	0	0	0	0	0	0	0	0	0	0	0	0	0	0	0	0	0	553	560			16548	0.7409-0.7636
767	MMAR_4660|fadE10|CDS|5712956-5714908|-|acyl-CoA	TRUE	R.VEALFHGLWTNTDVGDVR.L	Y	64.09	2028.01	18	-1.2	677.005	3	66.1072		360		188	204	247	379	289	213	456	472	581											263	231	652	408	718	443	377	523	228	293	249	465																																							138	234	222	542	641	574							300	333	147																																			5880		3750	4530	5720	5860	6700	5150	8460	12700	7450											3990	4870	9650	7110	14000	6900	6090	7610	3720	6350	5190	6220																																							4420	3670	4620	6150	6940	13600							7610	4710	9230																																		06Apr2024_DDH_3740_x03L_Slot1-12_2_8538.d	4553619	59	1	1	1	1	1	1	1	2	1	1	3	1	1	1	2	0	0	0	0	1	1	1	2	3	1	1	3	2	1	1	1	1	1	1	1	1	0	0	0	0	0	0	0	0	0	0	0	0	0	0	0	0	0	0	0	0	0	0	0	0	0	0	0	0	0	0	0	0	0	0	0	0	2	1	2	1	1	2	0	2	1	0	0	0	1	1	2	0	0	0	1	0	0	0	0	0	0	0	0	0	0	0	0	0	0	0	0	0	0	0	0	0	0	0	0	0	0	0	0	0	577	594			66012	0.8796-0.9024
767	MMAR_4660|fadE10|CDS|5712956-5714908|-|acyl-CoA	TRUE	V.VEIS(+45.03)GQMADEGR.N	Y	12.72	1335.62	12	-17.5	446.203	3	30.0956									330																																																																																																																								4160																																																																																																																06Apr2024_DDH_3740_x03L_Slot1-12_3_8539.d	2787276	1	0	0	0	0	0	0	0	0	1	0	0	0	0	0	0	0	0	0	0	0	0	0	0	0	0	0	0	0	0	0	0	0	0	0	0	0	0	0	0	0	0	0	0	0	0	0	0	0	0	0	0	0	0	0	0	0	0	0	0	0	0	0	0	0	0	0	0	0	0	0	0	0	0	0	0	0	0	0	0	0	0	0	0	0	0	0	0	0	0	0	0	0	0	0	0	0	0	0	0	0	0	0	0	0	0	0	0	0	0	0	0	0	0	0	0	0	0	0	0	0	347	358	D3 O-Acylation (STY)	S4:D3 O-Acylation (STY):1000.00	17400	0.7398-0.7629
767	MMAR_4660|fadE10|CDS|5712956-5714908|-|acyl-CoA	TRUE	R.VPK(+45.03)ENLIGR.E	Y	41.03	1069.63	9	-5.1	535.818	2	35.5261	1840	1740	1740	1330	1670	1550	2460	2370	2400	2110	1880	1720	1540	1500	1600		188		1510	712	1520	1480	1220	1500	2170	2380	1880	1480	1910	1410	1320	1530	1410	1350	1570	1560																																					1230	1090	1020	1850	1950	1880	846	994	356				2090	1910	2110				770	1070	1180																												34000	45600	27600	21400	42600	31500	41100	32000	18000	34200	46900	26100	42000	40600	30800		3750		38400	12800	14000	24600	27900	28000	50100	35900	27100	22300	31500	28100	26000	14600	12000	35600	28200	26200																																					10600	11800	11900	27100	32900	35000	8640	8730	17200				32100	29200	19300				9160	12100	8570																												06Apr2024_DDH_3740_x05L_Slot1-14_2_8546.d	3022587	103	2	3	2	2	3	2	2	2	2	3	3	2	3	3	3	1	1	0	4	2	1	2	3	2	3	2	2	2	2	2	4	1	2	3	2	2	0	0	0	0	0	0	0	0	0	0	0	0	0	0	0	0	0	0	0	0	0	0	0	0	0	0	0	0	0	0	0	0	0	0	0	0	1	1	1	2	2	2	1	1	2	0	0	0	2	2	1	0	0	0	1	1	2	1	0	0	0	0	0	0	0	0	0	0	0	0	0	0	0	0	0	0	0	0	0	0	0	0	0	0	267	275	D3 Acetylation (K)	K3:D3 Acetylation (K):1000.00	21888	0.8586-0.8814
767	MMAR_4660|fadE10|CDS|5712956-5714908|-|acyl-CoA	TRUE	R.VPK(+45.03)SEGHR.G	Y	33.86	953.512	8	-6	477.758	2	4.3805																																																																																																																																																																																																																																																	06Apr2024_DDH_3740_x04L_Slot1-13_1_8542.d	1338973	2	0	0	0	0	0	0	0	0	0	1	0	0	0	0	0	0	0	0	0	0	0	0	0	0	0	0	0	0	0	0	0	0	0	1	0	0	0	0	0	0	0	0	0	0	0	0	0	0	0	0	0	0	0	0	0	0	0	0	0	0	0	0	0	0	0	0	0	0	0	0	0	0	0	0	0	0	0	0	0	0	0	0	0	0	0	0	0	0	0	0	0	0	0	0	0	0	0	0	0	0	0	0	0	0	0	0	0	0	0	0	0	0	0	0	0	0	0	0	0	0	219	226	D3 Acetylation (K)	K3:D3 Acetylation (K):1000.00	385	0.8081-0.8311
767	MMAR_4660|fadE10|CDS|5712956-5714908|-|acyl-CoA	TRUE	R.VRVPK(+45.03)ENLIGR.E	Y	47.46	1324.8	11	-0.9	442.602	3	39.0753																																																																																					120																																																																																																																								3470																																				29Feb2024_DDH_3740DDA_x27_Slot1-39_3_8289.d	2807299	16	0	0	0	0	0	0	0	0	0	0	0	0	0	0	0	0	0	0	0	0	0	0	0	0	0	0	0	0	0	0	0	0	0	0	0	0	0	0	0	0	0	0	0	0	0	0	0	0	0	0	0	0	0	0	0	0	0	0	0	0	0	0	0	0	0	0	0	0	0	0	0	0	1	0	1	1	3	2	2	1	1	0	0	0	1	1	2	0	0	0	0	0	0	0	0	0	0	0	0	0	0	0	0	0	0	0	0	0	0	0	0	0	0	0	0	0	0	0	0	0	265	275	D3 Acetylation (K)	K5:D3 Acetylation (K):1000.00	31861	0.7600-0.7827
767	MMAR_4660|fadE10|CDS|5712956-5714908|-|acyl-CoA	TRUE	R.W(+45.03)QAKLEQK(+45.03)QGFLGR.I	Y	32.71	1777.97	14	-9	593.657	3	59.7798																																																																																																																																																																																																																																																	06Apr2024_DDH_3740_x04L_Slot1-13_1_8542.d	4038510	1	0	0	0	0	0	0	0	0	0	1	0	0	0	0	0	0	0	0	0	0	0	0	0	0	0	0	0	0	0	0	0	0	0	0	0	0	0	0	0	0	0	0	0	0	0	0	0	0	0	0	0	0	0	0	0	0	0	0	0	0	0	0	0	0	0	0	0	0	0	0	0	0	0	0	0	0	0	0	0	0	0	0	0	0	0	0	0	0	0	0	0	0	0	0	0	0	0	0	0	0	0	0	0	0	0	0	0	0	0	0	0	0	0	0	0	0	0	0	0	0	517	530	D3 Acetylation (K); D3 Acetylation (N-term)	W1:D3 Acetylation (N-term):1000.00;K8:D3 Acetylation (K):38.03	67242	0.8375-0.8604
767	MMAR_4660|fadE10|CDS|5712956-5714908|-|acyl-CoA	TRUE	K.WLPQLVFGEGQRPK.A	Y	12.82	1653.9	14	6.1	552.308	3	61.2592																																																																																																																																																																																																																																																	06Apr2024_DDH_3740_x10L_Slot1-20_3_8566.d	4145394	1	0	0	0	0	0	0	0	0	0	0	0	0	0	0	0	0	0	0	0	0	0	0	0	0	0	0	0	0	0	1	0	0	0	0	0	0	0	0	0	0	0	0	0	0	0	0	0	0	0	0	0	0	0	0	0	0	0	0	0	0	0	0	0	0	0	0	0	0	0	0	0	0	0	0	0	0	0	0	0	0	0	0	0	0	0	0	0	0	0	0	0	0	0	0	0	0	0	0	0	0	0	0	0	0	0	0	0	0	0	0	0	0	0	0	0	0	0	0	0	0	471	484			69375	0.8531-0.8759
767	MMAR_4660|fadE10|CDS|5712956-5714908|-|acyl-CoA	TRUE	R.WQ(+0.98)AKLEQK.Q	Y	14.07	1030.54	8	-5.4	344.519	3	24.4874																		1030																																																																																																																								11800																																																																																																							06Apr2024_DDH_3740_x12L_Slot1-22_1_8570.d	2272575	2	0	0	0	0	0	0	0	0	0	0	0	0	0	0	0	0	0	1	0	0	0	0	0	0	0	0	0	0	0	0	0	0	0	1	0	0	0	0	0	0	0	0	0	0	0	0	0	0	0	0	0	0	0	0	0	0	0	0	0	0	0	0	0	0	0	0	0	0	0	0	0	0	0	0	0	0	0	0	0	0	0	0	0	0	0	0	0	0	0	0	0	0	0	0	0	0	0	0	0	0	0	0	0	0	0	0	0	0	0	0	0	0	0	0	0	0	0	0	0	0	517	524	Deamidation (NQ)	Q2:Deamidation (NQ):23.70	15330	0.7426-0.7657
767	MMAR_4660|fadE10|CDS|5712956-5714908|-|acyl-CoA	TRUE	R.WQAK(+45.03)LEQK(+45.03)QGFLGR.I	Y	54.39	1777.97	14	13.8	889.996	2	59.9945							161		96.7																	184	129				204	125	122	93.5		96.5																																							120			249	221	262	234				196	213	290				251		185																																		3080		6460																	8440	2840				4220	3160	4240	3210		4300																																							2760			3140	6240	6080	8440				3830	5740	4030				3690		2950																												29Feb2024_DDH_3740DDA_x31_Slot1-43_3_8303.d	3846595	59	0	1	3	1	1	1	1	1	2	0	2	1	2	1	1	0	0	0	1	0	1	0	1	1	1	3	1	1	1	1	1	1	1	1	1	2	0	0	0	0	0	0	0	0	0	0	0	0	0	0	0	0	0	0	0	0	0	0	0	0	0	0	0	0	0	0	0	0	0	0	0	0	1	1	1	1	0	1	2	2	2	0	0	0	2	2	1	0	0	0	1	4	1	0	0	0	0	0	0	0	0	0	0	0	0	0	0	0	0	0	0	0	0	0	0	0	0	0	0	0	517	530	D3 Acetylation (K); D3 Acetylation (K)	K4:D3 Acetylation (K):1000.00;K8:D3 Acetylation (K):1000.00	64435	1.0831-1.1055
767	MMAR_4660|fadE10|CDS|5712956-5714908|-|acyl-CoA	TRUE	R.YAWLEDGIIDPSEGT(+45.03)GPWIAHWEPGPST(+45.03)Q(+0.98)PN(+0.98)VARR.F	Y	14.04	3993.91	35	-18.9	1332.27	3	107.85																																																																																																																																																																																																																																																	29Feb2024_DDH_3740DDA_x32_Slot1-44_1_8304.d	6090322	1	0	0	0	0	0	0	0	0	0	0	0	0	0	0	0	0	0	0	0	0	0	0	0	0	0	0	0	0	0	0	0	0	0	0	0	0	0	0	0	0	0	0	0	0	0	0	0	0	0	0	0	0	0	0	0	0	0	0	0	0	0	0	0	0	0	0	0	0	0	0	0	0	0	0	0	0	0	0	0	0	0	0	0	0	0	0	0	0	0	0	0	0	0	1	0	0	0	0	0	0	0	0	0	0	0	0	0	0	0	0	0	0	0	0	0	0	0	0	0	0	604	638	D3 O-Acylation (STY); D3 O-Acylation (STY); Deamidation (NQ); Deamidation (NQ)	T15:D3 O-Acylation (STY):0.00;T28:D3 O-Acylation (STY):0.00;Q29:Deamidation (NQ):1000.00;N31:Deamidation (NQ):1000.00	97267	1.1824-1.2048
767	MMAR_4660|fadE10|CDS|5712956-5714908|-|acyl-CoA	TRUE	R.YAWLEDGIIDPSEGTGPWIAHWEPGPSTQ(+0.98)PN(+0.98)VAR.R	Y	18.89	3747.75	34	3.8	1250.26	3	86.4211																								217																																																																																																																								3600																																																																																																	06Apr2024_DDH_3740_x08L_Slot1-17_3_8558.d	5425625	2	0	0	0	0	0	0	0	0	0	0	0	0	0	0	0	0	0	0	0	0	0	0	0	1	0	0	0	0	0	0	0	0	0	1	0	0	0	0	0	0	0	0	0	0	0	0	0	0	0	0	0	0	0	0	0	0	0	0	0	0	0	0	0	0	0	0	0	0	0	0	0	0	0	0	0	0	0	0	0	0	0	0	0	0	0	0	0	0	0	0	0	0	0	0	0	0	0	0	0	0	0	0	0	0	0	0	0	0	0	0	0	0	0	0	0	0	0	0	0	0	604	637	Deamidation (NQ); Deamidation (NQ)	Q29:Deamidation (NQ):1000.00;N31:Deamidation (NQ):1000.00	100937	1.1407-1.1630
767	MMAR_4660|fadE10|CDS|5712956-5714908|-|acyl-CoA	TRUE	R.YAWLEDGIIDPSEGTGPWIAHWEPGPSTQ(+0.98)PNVAR.R	Y	32.73	3746.76	34	9.4	1249.94	3	86.5356			329	419								1410																						1290																																								212		327		430							263																																						5120	10600								43700																						9880																																								9480		7840		8030							3840																																				06Apr2024_DDH_3740_x01L_Slot1-10_3_8533.d	5466607	14	0	0	1	2	0	0	0	0	0	0	0	4	0	0	0	0	0	0	0	0	0	0	0	0	1	0	0	0	0	0	0	0	0	1	0	0	0	0	0	0	0	0	0	0	0	0	0	0	0	0	0	0	0	0	0	0	0	0	0	0	0	0	0	0	0	0	0	0	0	0	0	0	0	2	0	1	0	1	0	0	0	0	0	0	1	0	0	0	0	0	0	0	0	0	0	0	0	0	0	0	0	0	0	0	0	0	0	0	0	0	0	0	0	0	0	0	0	0	0	0	604	637	Deamidation (NQ)	Q29:Deamidation (NQ):0.00	104839	1.1354-1.1577
767	MMAR_4660|fadE10|CDS|5712956-5714908|-|acyl-CoA	TRUE	R.YAWLEDGIIDPSEGTGPWIAHWEPGPSTQPN(+0.98)VAR.R	Y	33.42	3746.76	34	0.5	1249.92	3	86.4024					441						909	1410										694					366							1290																																								212																																																			6500						12700	21900										7010					10800							29600																																								4740																																															06Apr2024_DDH_3740_x09L_Slot1-19_3_8561.d	5404541	13	0	0	0	0	1	0	0	0	0	0	1	2	0	0	0	0	0	0	0	0	0	1	0	0	1	1	1	0	0	0	1	0	0	3	0	0	0	0	0	0	0	0	0	0	0	0	0	0	0	0	0	0	0	0	0	0	0	0	0	0	0	0	0	0	0	0	0	0	0	0	0	0	0	1	0	0	0	0	0	0	0	0	0	0	0	0	0	0	0	0	0	0	0	0	0	0	0	0	0	0	0	0	0	0	0	0	0	0	0	0	0	0	0	0	0	0	0	0	0	0	604	637	Deamidation (NQ)	N31:Deamidation (NQ):0.00	108590	1.1389-1.1612
767	MMAR_4660|fadE10|CDS|5712956-5714908|-|acyl-CoA	TRUE	R.YAWLEDGIIDPSEGTGPWIAHWEPGPSTQPNVAR.R	Y	54.14	3745.78	34	0.8	1249.6	3	86.4072						557																378	239		889	976	902		1210	1360					2290																																										586									179																																								7410																22800	11200		47500	56600	17400		26800	13700					27100																																										17000									7140																																			06Apr2024_DDH_3740_x09L_Slot1-19_1_8559.d	5431963	57	1	2	1	1	4	1	0	0	0	1	2	3	0	0	0	0	0	0	0	0	0	5	3	2	3	3	2	1	2	2	0	0	0	1	3	2	0	0	0	0	0	0	0	0	0	0	0	0	0	0	0	0	0	0	0	0	0	0	0	0	0	0	0	0	0	0	0	0	0	0	0	0	0	2	2	0	3	0	0	0	0	0	0	0	2	2	1	0	0	0	0	0	0	0	0	0	0	0	0	0	0	0	0	0	0	0	0	0	0	0	0	0	0	0	0	0	0	0	0	0	604	637			108202	1.1532-1.1755
768	MMAR_0539|MMAR_0539|CDS|635001-635906|+|O-Methyltransferase	TRUE	R.A(+45.03)AVAAGGER.P	Y	22.01	845.443	9	6.8	423.726	2	19.4056																																																																																																																																																																																																																																																	29Feb2024_DDH_3740DDA_x30_Slot1-42_1_8298.d	2004234	3	0	0	0	0	0	0	0	0	0	0	0	0	0	0	0	0	0	0	0	0	0	0	0	0	0	0	0	0	0	0	0	0	0	0	0	0	0	0	0	0	0	0	0	0	0	0	0	0	0	0	0	0	0	0	0	0	0	0	0	0	0	0	0	0	0	0	0	0	0	0	0	0	0	0	0	0	0	0	0	0	0	0	0	1	0	0	0	1	0	0	0	0	0	1	0	0	0	0	0	0	0	0	0	0	0	0	0	0	0	0	0	0	0	0	0	0	0	0	0	0	230	238	D3 Acetylation (N-term)	A1:D3 Acetylation (N-term):1000.00	5622	0.7654-0.7881
768	MMAR_0539|MMAR_0539|CDS|635001-635906|+|O-Methyltransferase	TRUE	R.A(+45.03)AVAAGGERP.F	Y	16.07	942.496	10	-7	472.248	2	45.7948																																																																																																																																																																																																																																																	29Feb2024_DDH_3740DDA_x37_Slot1-50_3_8325.d	4584897	1	0	0	0	0	0	0	0	0	0	0	0	0	0	0	0	0	0	0	0	0	0	0	0	0	0	0	0	0	0	0	0	0	0	0	0	0	0	0	0	0	0	0	0	0	0	0	0	0	0	0	0	0	0	0	0	0	0	0	0	0	0	0	0	0	0	0	0	0	0	0	0	0	0	0	0	0	0	0	0	0	0	0	0	0	0	0	0	0	0	0	0	0	0	0	0	0	0	0	0	0	0	0	0	0	0	0	0	0	0	0	1	0	0	0	0	0	0	0	0	0	230	239	D3 Acetylation (N-term)	A1:D3 Acetylation (N-term):1000.00	9225	0.8036-0.8262
768	MMAR_0539|MMAR_0539|CDS|635001-635906|+|O-Methyltransferase	TRUE	R.A(+45.03)AVAAGGERPFFQ(+0.98)LLYN(+0.98)ER.C	Y	16.47	2155.08	19	-9.4	719.351	3	63.9472																																																																																																																																																																																																																																																	29Feb2024_DDH_3740DDA_x31_Slot1-43_2_8302.d	4072324	1	0	0	0	0	0	0	0	0	0	0	0	0	0	0	0	0	0	0	0	0	0	0	0	0	0	0	0	0	0	0	0	0	0	0	0	0	0	0	0	0	0	0	0	0	0	0	0	0	0	0	0	0	0	0	0	0	0	0	0	0	0	0	0	0	0	0	0	0	0	0	0	0	0	0	0	0	0	0	0	0	0	0	0	0	0	0	0	0	0	0	0	1	0	0	0	0	0	0	0	0	0	0	0	0	0	0	0	0	0	0	0	0	0	0	0	0	0	0	0	0	230	248	D3 Acetylation (N-term); Deamidation (NQ); Deamidation (NQ)	A1:D3 Acetylation (N-term):1000.00;Q13:Deamidation (NQ):1000.00;N17:Deamidation (NQ):1000.00	71392	0.9175-0.9401
768	MMAR_0539|MMAR_0539|CDS|635001-635906|+|O-Methyltransferase	TRUE	R.A(+45.03)AVAAGGERPFFQ(+0.98)LLYNER.C	Y	33.88	2154.09	19	8.8	719.038	3	81.7553																																																																									480		265																																																																																																																						4310		6740																																														29Feb2024_DDH_3740DDA_x25_Slot1-37_3_8281.d	4715000	4	0	0	0	0	0	0	0	0	0	0	0	0	1	0	0	0	0	0	0	0	0	0	0	0	0	0	0	0	0	0	0	0	0	0	0	0	0	0	0	0	0	0	0	0	0	0	0	0	0	0	0	0	0	0	0	0	0	0	0	0	0	0	0	0	0	0	0	0	0	0	0	0	1	0	2	0	0	0	0	0	0	0	0	0	0	0	0	0	0	0	0	0	0	0	0	0	0	0	0	0	0	0	0	0	0	0	0	0	0	0	0	0	0	0	0	0	0	0	0	0	230	248	D3 Acetylation (N-term); Deamidation (NQ)	A1:D3 Acetylation (N-term):1000.00;Q13:Deamidation (NQ):42.68	113372	0.9590-0.9815
768	MMAR_0539|MMAR_0539|CDS|635001-635906|+|O-Methyltransferase	TRUE	R.A(+45.03)AVAAGGERPFFQLLYN(+0.98)ER.C	Y	29.62	2154.09	19	11.2	1078.06	2	81.7805																																																																									480																																																																																																																								4310																																																29Feb2024_DDH_3740DDA_x25_Slot1-37_1_8279.d	4642828	1	0	0	0	0	0	0	0	0	0	0	0	0	0	0	0	0	0	0	0	0	0	0	0	0	0	0	0	0	0	0	0	0	0	0	0	0	0	0	0	0	0	0	0	0	0	0	0	0	0	0	0	0	0	0	0	0	0	0	0	0	0	0	0	0	0	0	0	0	0	0	0	0	1	0	0	0	0	0	0	0	0	0	0	0	0	0	0	0	0	0	0	0	0	0	0	0	0	0	0	0	0	0	0	0	0	0	0	0	0	0	0	0	0	0	0	0	0	0	0	0	230	248	D3 Acetylation (N-term); Deamidation (NQ)	A1:D3 Acetylation (N-term):1000.00;N17:Deamidation (NQ):0.00	116287	1.3010-1.3232
768	MMAR_0539|MMAR_0539|CDS|635001-635906|+|O-Methyltransferase	TRUE	R.A(+45.03)AVAAGGERPFFQLLYNER.C	Y	59.31	2153.11	19	-3.6	718.699	3	81.718										210		126	142		346				1040	955	1570										2760	2370	2070			358																																					1040	1110	1090				655	483	645		229	145	1820	1310	215				1060	1130	1310																																					3290		5200	6150		12000				42600	10600	44400										67400	49200	72900			7500																																					14800	20700	36100				31000	12600	11500		3170	8430	78700	35700	4620				21600	38000	14700																												29Feb2024_DDH_3740DDA_x27_Slot1-39_3_8289.d	4908932	112	0	0	0	0	2	0	1	1	1	1	3	3	2	2	4	2	0	1	5	2	8	1	1	2	1	0	1	0	0	0	4	4	4	3	0	1	0	0	0	0	0	0	0	0	0	0	0	0	0	0	0	0	0	0	0	0	0	0	0	0	0	0	0	0	0	0	0	0	0	0	0	0	5	3	6	0	0	0	3	3	5	1	2	4	6	4	2	0	0	0	2	4	2	0	0	0	0	0	0	0	0	0	0	0	0	0	0	0	0	0	0	0	0	0	0	0	0	0	0	0	230	248	D3 Acetylation (N-term)	A1:D3 Acetylation (N-term):1000.00	107072	0.9581-0.9806
768	MMAR_0539|MMAR_0539|CDS|635001-635906|+|O-Methyltransferase	TRUE	R.A(+45.03)LEALK(+45.03)PDPLAVDPYAELFC(+57.02)R.A	Y	57.1	2477.28	21	-5.7	1239.62	2	114.186																362	234	234	1110	694	940										1340	1660	1700																																																	698	715	538	139	288	257					192			138	324																																								4400	5160	5660	39600	8630	19100										17000	32800	33100																																																	24600	7850	7320	6040	5750	3590					6130			2700	5600																									29Feb2024_DDH_3740DDA_x28_Slot1-40_1_8290.d	6524513	72	0	0	0	0	0	0	2	0	1	1	0	0	2	0	1	2	3	3	4	1	2	1	0	1	0	0	0	0	0	0	2	2	3	1	0	0	0	0	0	0	0	0	0	0	0	0	0	0	0	0	0	0	0	0	0	0	0	0	0	0	0	0	0	0	0	0	0	0	0	0	0	0	0	0	0	0	0	0	2	1	1	3	1	2	3	3	1	1	4	1	1	4	3	2	1	2	0	0	0	0	0	0	0	0	0	0	0	0	0	1	1	0	1	0	0	0	0	1	0	0	26	46	Carbamidomethylation; D3 Acetylation (K); D3 Acetylation (N-term)	A1:D3 Acetylation (N-term):1000.00;K6:D3 Acetylation (K):1000.00	132848	1.3561-1.3782
768	MMAR_0539|MMAR_0539|CDS|635001-635906|+|O-Methyltransferase	TRUE	R.A(+45.03)VGGSWADVLDGN(+0.98)AADHELQSDDFGK(+45.03)HFVNFQGAR.T	Y	17.48	3820.76	35	7.9	1274.6	3	87.1241																					254																																																																																																																								10000																																																																																																				06Apr2024_DDH_3740_x07L_Slot1-16_3_8555.d	5581447	2	0	0	0	0	0	0	0	0	0	0	0	0	0	0	0	0	0	0	0	0	2	0	0	0	0	0	0	0	0	0	0	0	0	0	0	0	0	0	0	0	0	0	0	0	0	0	0	0	0	0	0	0	0	0	0	0	0	0	0	0	0	0	0	0	0	0	0	0	0	0	0	0	0	0	0	0	0	0	0	0	0	0	0	0	0	0	0	0	0	0	0	0	0	0	0	0	0	0	0	0	0	0	0	0	0	0	0	0	0	0	0	0	0	0	0	0	0	0	0	0	47	81	D3 Acetylation (K); D3 Acetylation (N-term); Deamidation (NQ)	A1:D3 Acetylation (N-term):1000.00;N13:Deamidation (NQ):0.00;K26:D3 Acetylation (K):1000.00	103804	1.2244-1.2465
768	MMAR_0539|MMAR_0539|CDS|635001-635906|+|O-Methyltransferase	TRUE	R.A(+45.03)VGGSWADVLDGNAADHELQS(+45.03)DDFGKHFVNFQGAR.T	Y	25.72	3819.78	35	1.9	1274.26	3	87.041																																																																																																																																																																																																																																																	06Apr2024_DDH_3740_x07L_Slot1-16_1_8553.d	5543027	1	0	0	0	0	0	0	0	0	0	0	0	0	0	0	0	0	0	0	1	0	0	0	0	0	0	0	0	0	0	0	0	0	0	0	0	0	0	0	0	0	0	0	0	0	0	0	0	0	0	0	0	0	0	0	0	0	0	0	0	0	0	0	0	0	0	0	0	0	0	0	0	0	0	0	0	0	0	0	0	0	0	0	0	0	0	0	0	0	0	0	0	0	0	0	0	0	0	0	0	0	0	0	0	0	0	0	0	0	0	0	0	0	0	0	0	0	0	0	0	0	47	81	D3 Acetylation (N-term); D3 O-Acylation (STY)	A1:D3 Acetylation (N-term):1000.00;S21:D3 O-Acylation (STY):35.41	101537	1.2439-1.2660
768	MMAR_0539|MMAR_0539|CDS|635001-635906|+|O-Methyltransferase	TRUE	R.A(+45.03)VGGSWADVLDGNAADHELQSDDFGK(+45.03)HFVNFQGAR.T	Y	50.83	3819.78	35	4.5	1274.27	3	87.0736																																1070	698																																																																																																																							17700	24500																																																																																								06Apr2024_DDH_3740_x11L_Slot1-21_3_8569.d	5536668	15	0	0	0	0	0	0	0	0	0	1	0	0	2	1	0	0	0	0	2	0	0	0	0	0	0	0	0	0	0	0	2	2	2	0	0	1	0	0	0	0	0	0	0	0	0	0	0	0	0	0	0	0	0	0	0	0	0	0	0	0	0	0	0	0	0	0	0	0	0	0	0	0	0	0	0	0	0	0	0	0	0	0	0	0	0	1	1	0	0	0	0	0	0	0	0	0	0	0	0	0	0	0	0	0	0	0	0	0	0	0	0	0	0	0	0	0	0	0	0	0	47	81	D3 Acetylation (K); D3 Acetylation (N-term)	A1:D3 Acetylation (N-term):1000.00;K26:D3 Acetylation (K):1000.00	104448	1.2066-1.2288
768	MMAR_0539|MMAR_0539|CDS|635001-635906|+|O-Methyltransferase	TRUE	R.AAVAAGGERPFFQLLYNER.C	Y	59.64	2108.08	19	2.3	703.698	3	65.5759	1360		1440	1110	988			385	643	1430		1640									233	907	868			1260	1490								1190	796																							618	458													2480		2410	3730	3700	3560			331				2710	2780	2780																																		15300		16000	14000	11800			7340	7920	17900		17000									4590	10600	10700			13200	15000								12700	10200																							15100	6690													27900		24300	31600	34500	35000			5270				24600	25100	21700																																		06Apr2024_DDH_3740_x04L_Slot1-13_1_8542.d	4321749	85	1	1	1	2	1	1	0	3	1	4	3	1	2	0	0	0	0	0	1	2	1	2	1	1	1	3	1	3	3	2	1	1	2	1	1	1	0	0	0	0	0	0	0	0	0	0	0	0	0	0	1	0	0	0	0	0	0	1	2	2	0	0	0	0	0	0	0	0	0	0	0	0	3	2	2	3	2	2	1	2	3	0	0	0	3	4	3	0	0	0	0	0	0	0	0	0	0	0	0	0	0	0	0	0	0	0	0	0	0	0	0	0	0	0	0	0	0	0	0	0	230	248			77943	0.9643-0.9869
768	MMAR_0539|MMAR_0539|CDS|635001-635906|+|O-Methyltransferase	TRUE	R.ALEALK(+45.03)PDPLAVDPYAELFC(+57.02)R.A	Y	59.18	2432.25	21	-0.1	811.753	3	94.4257	1370	1580	1860	1830	1980	2860	2420	2270	2660	3900	2820	2600	645	737	749				2630	1640	2220	3150	2410	3770	3750	3610	3590	4970	3950	8270	2130	1210	2050	5240	5130	4150															146							2520	2470	2200															279	2970	1530	2250	841	1090	954				5400	4530	4370				1660	1570	1130																												46900	38700	91300	59600	49800	71300	76300	44100	47500	106000	137000	104000	14400	21000	14800				66800	37500	56600	54700	138000	33400	140000	115000	129000	80600	149000	406000	36000	35300	35100	81700	242000	121000															4380							130000	89900	46100															4920	50500	33800	38000	36800	30500	27900				120000	63800	156000				31500	30100	10700																												06Apr2024_DDH_3740_x03L_Slot1-12_1_8537.d	5969735	239	5	6	9	6	4	7	9	4	5	6	6	5	3	2	2	0	0	0	4	5	3	4	7	2	5	6	6	5	6	10	2	2	2	3	6	5	0	0	0	0	0	0	0	0	0	0	0	0	1	2	3	0	0	0	0	0	0	5	6	2	0	0	0	0	0	0	0	0	0	0	0	0	1	3	2	8	5	4	3	3	3	2	0	1	4	7	5	0	0	0	3	2	2	0	0	0	0	0	0	0	0	0	0	0	0	0	0	0	0	0	0	0	0	0	0	0	0	0	0	0	26	46	Carbamidomethylation; D3 Acetylation (K)	K6:D3 Acetylation (K):1000.00	108314	0.9588-0.9815
768	MMAR_0539|MMAR_0539|CDS|635001-635906|+|O-Methyltransferase	TRUE	R.AVEAGVR.Q	Y	20.29	700.387	7	-0.7	351.199	2	7.7913																																																																																																																																																																																																																																																	06Apr2024_DDH_3740_x20L_Slot1-31_2_8601.d	1722458	6	0	0	0	0	0	0	0	0	0	0	1	0	0	0	0	0	0	0	0	0	0	0	0	0	0	0	0	0	0	0	0	0	0	0	0	0	0	0	0	0	0	0	0	0	0	0	0	0	0	0	0	0	0	0	0	0	0	0	1	0	0	0	0	0	0	0	0	0	0	0	0	0	0	1	1	0	0	1	0	0	0	0	0	0	0	0	1	0	0	0	0	0	0	0	0	0	0	0	0	0	0	0	0	0	0	0	0	0	0	0	0	0	0	0	0	0	0	0	0	0	92	98			1019	0.7111-0.7343
768	MMAR_0539|MMAR_0539|CDS|635001-635906|+|O-Methyltransferase	TRUE	R.AVGGSWADVLDGN(+0.98)AADHELQSDDFGK.H	Y	33.05	2674.18	26	8.7	892.404	3	67.3586																												97.9																																164																																																																																								3070																																2860																																																													06Apr2024_DDH_3740_x20L_Slot1-31_3_8602.d	4642123	3	0	0	0	0	0	0	0	0	0	0	0	0	0	0	0	0	0	0	0	0	0	0	0	0	0	0	0	1	0	0	0	0	0	0	0	0	0	0	0	0	0	0	0	0	0	0	0	0	0	0	0	0	0	0	0	0	0	0	1	1	0	0	0	0	0	0	0	0	0	0	0	0	0	0	0	0	0	0	0	0	0	0	0	0	0	0	0	0	0	0	0	0	0	0	0	0	0	0	0	0	0	0	0	0	0	0	0	0	0	0	0	0	0	0	0	0	0	0	0	0	47	72	Deamidation (NQ)	N13:Deamidation (NQ):32.20	52546	0.9942-1.0168
768	MMAR_0539|MMAR_0539|CDS|635001-635906|+|O-Methyltransferase	TRUE	R.AVGGSWADVLDGNAADHELQSDDFGK.H	Y	63.88	2673.19	26	-2.9	892.065	3	67.2671										211	187																							153																																																																																																3670	3780																							6850																																																																																							06Apr2024_DDH_3740_x09L_Slot1-19_3_8561.d	4461710	30	0	0	1	0	0	0	0	0	0	1	1	2	0	0	0	0	0	0	0	0	0	2	1	2	2	2	2	2	1	0	0	0	0	2	0	1	0	0	0	0	0	0	0	0	0	0	0	0	0	0	1	0	0	0	0	0	0	1	3	1	0	0	0	0	0	0	0	0	0	0	0	0	0	0	0	0	1	0	0	0	0	0	0	0	0	0	1	0	0	0	0	0	0	0	0	0	0	0	0	0	0	0	0	0	0	0	0	0	0	0	0	0	0	0	0	0	0	0	0	0	47	72			76073	1.0032-1.0258
768	MMAR_0539|MMAR_0539|CDS|635001-635906|+|O-Methyltransferase	TRUE	R.AVGGSWADVLDGNAADHELQSDDFGK(+45.03)HFVNFQGAR.T	Y	64.97	3774.75	35	-11.2	944.68	4	77.9792																																																																																																																																																																																																																																																	06Apr2024_DDH_3740_x01L_Slot1-10_2_8532.d	5039959	41	1	2	1	2	2	1	0	1	0	2	2	0	0	0	0	0	0	0	0	1	0	2	3	1	1	2	0	1	1	3	0	1	0	0	2	1	0	0	0	0	0	0	0	0	0	0	0	0	0	0	0	0	0	0	0	0	0	0	0	0	0	0	0	0	0	0	0	0	0	0	0	0	3	1	0	1	0	0	0	0	0	0	0	0	1	0	2	0	0	0	0	0	0	0	0	0	0	0	0	0	0	0	0	0	0	0	0	0	0	0	0	0	0	0	0	0	0	0	0	0	47	81	D3 Acetylation (K)	K26:D3 Acetylation (K):1000.00	91633	1.1237-1.1461
768	MMAR_0539|MMAR_0539|CDS|635001-635906|+|O-Methyltransferase	TRUE	R.C(+57.02)APAADWFSEHGWTALGTPLNNYLR.E	Y	57.14	2846.32	25	-12	949.758	3	86.6591																																																																																																																																																																																																																																																	29Feb2024_DDH_3740DDA_x29_Slot1-41_1_8293.d	4931696	18	0	0	1	1	1	0	0	0	0	1	2	0	0	0	0	0	0	0	0	0	0	1	1	1	1	1	1	0	0	0	0	0	0	1	0	0	0	0	0	0	0	0	0	0	0	0	0	0	0	0	0	0	0	0	0	0	0	0	0	0	0	0	0	0	0	0	0	0	0	0	0	0	0	0	0	0	0	0	0	0	0	0	0	0	1	3	1	0	0	0	0	0	0	0	0	0	0	0	0	0	0	0	0	0	0	0	0	0	0	0	0	0	0	0	0	0	0	0	0	0	249	273	Carbamidomethylation		127982	1.0193-1.0418
768	MMAR_0539|MMAR_0539|CDS|635001-635906|+|O-Methyltransferase	TRUE	R.D(+45.03)DWPQALR.D	Y	32.13	1044.51	8	-6.7	523.251	2	57.2344																																																																																																																																																																																																																																																	29Feb2024_DDH_3740DDA_x32_Slot1-44_2_8305.d	3667985	4	0	0	0	0	0	0	0	0	0	0	0	0	0	0	0	0	0	0	0	0	0	0	0	0	0	0	0	0	0	0	0	0	0	0	0	0	0	0	0	0	0	0	0	0	0	0	0	0	0	0	0	0	0	0	0	0	0	0	0	0	0	0	0	0	0	0	0	0	0	0	0	0	0	0	0	0	0	0	0	0	0	0	0	0	0	0	0	0	0	0	0	0	0	1	2	1	0	0	0	0	0	0	0	0	0	0	0	0	0	0	0	0	0	0	0	0	0	0	0	0	158	165	D3 Acetylation (N-term)	D1:D3 Acetylation (N-term):1000.00	41561	0.7754-0.7981
768	MMAR_0539|MMAR_0539|CDS|635001-635906|+|O-Methyltransferase	TRUE	R.DDWPQALR.D	Y	43.79	999.477	8	-1.3	500.743	2	43.4739	1660	2050		2010	2260	2340	2720	2710	2800	2840	2780	2670	2180	1850	2290	1710	1600	1730	4240	3700	4210	2800	3050	2470	2650	2780	2710	3130	3010	3310	2520	2380	2100	2940	3190	2940																						833	731	688	300	458											2810	2890	2680	3770	3280	3540	2300	2040	302	1000	1260	1520	4900	4580	4570				1880	1850	1840	863	427	657																									12900	15200	14200	16200	15600	15400	17500	34400	39200	17900	49900	16800	31300	13300	16100	11900	11600	11200	51400	23900	50000	18600	42000	17700	53400	18300	16300	22900	21700	39800	15300	15700	17700	19800	19700	20800																						6710	7020	11600	3590	7620											56200	51700	48700	20800	42700	44900	15600	13900	8840	26000	24100	20200	82200	26800	28700				11900	11500	23600	5800	6000	4950																									06Apr2024_DDH_3740_x07L_Slot1-16_2_8554.d	3415137	94	1	1	1	1	1	1	1	3	2	1	3	1	2	1	1	1	1	1	2	1	2	1	2	1	3	1	1	1	1	2	1	1	1	1	1	1	0	0	0	0	0	0	0	0	0	0	0	0	0	1	0	0	0	0	0	0	0	1	1	2	1	2	0	0	0	0	0	0	0	0	0	0	3	3	3	1	2	2	1	1	1	3	2	2	3	1	1	0	0	1	1	1	2	1	2	1	0	0	0	0	0	0	0	0	0	0	0	0	0	0	0	0	0	0	0	0	0	0	0	0	158	165			31587	0.8127-0.8356
768	MMAR_0539|MMAR_0539|CDS|635001-635906|+|O-Methyltransferase	TRUE	R.E(+45.03)IAVDLRDDWPQALR.D	Y	47.22	1840.95	15	-2	921.47	2	81.4028																			654	306	349										509		677																																								222						840	731	463	623				297					483	378	163																																														4830	8090	3210										17300		12500																																								2670						15500	3930	3380	8270				3220					9600	4150	2890																												29Feb2024_DDH_3740DDA_x28_Slot1-40_1_8290.d	4927665	33	0	0	0	0	0	0	0	0	0	0	0	0	0	0	0	0	0	0	2	5	2	0	0	0	0	0	0	0	0	0	3	1	3	0	0	0	0	0	0	0	0	0	0	0	0	0	0	0	0	0	0	0	0	0	0	0	0	0	0	0	0	0	0	0	0	0	0	0	0	0	0	0	1	0	0	0	0	0	3	1	1	3	1	2	0	1	0	0	0	0	2	1	1	0	0	0	0	0	0	0	0	0	0	0	0	0	0	0	0	0	0	0	0	0	0	0	0	0	0	0	151	165	D3 Acetylation (N-term)	E1:D3 Acetylation (N-term):1000.00	97995	1.1610-1.1833
768	MMAR_0539|MMAR_0539|CDS|635001-635906|+|O-Methyltransferase	TRUE	R.E(+45.03)VGRPVPGPGSEVAAM(+15.99)FAR.N	Y	32.64	1987	19	2.6	994.498	2	56.7162																																																																																		1150	1540	1830																																																																																																																						16400	15000	22300																																					29Feb2024_DDH_3740DDA_x28_Slot1-40_3_8292.d	3717528	18	0	0	0	0	0	0	0	0	0	0	0	0	0	0	0	0	0	1	0	0	0	0	0	0	0	0	0	0	0	0	0	0	0	0	0	0	0	0	0	0	0	0	0	0	0	0	0	0	0	0	0	0	0	0	0	0	0	0	0	0	0	0	0	0	0	0	0	0	0	0	0	0	0	0	0	0	0	0	1	1	0	3	3	4	2	0	0	0	0	0	1	2	0	0	0	0	0	0	0	0	0	0	0	0	0	0	0	0	0	0	0	0	0	0	0	0	0	0	0	0	274	292	D3 Acetylation (N-term); Oxidation (M)	E1:D3 Acetylation (N-term):1000.00;M16:Oxidation (M):1000.00	55878	1.1655-1.1878
768	MMAR_0539|MMAR_0539|CDS|635001-635906|+|O-Methyltransferase	TRUE	R.E(+45.03)VGRPVPGPGSEVAAMFAR.N	Y	42.44	1971.01	19	-0.3	986.507	2	69.3508													285			420	411	420	1360	1600	1290										1340	989	1080																																														281		116	122																																																			5160			19500	6290	12400	26100	16300	45300										36100	20300	27600																																														4690		2820	2670																																							06Apr2024_DDH_3740_x07L_Slot1-16_3_8555.d	4706267	31	0	0	0	0	0	0	0	0	0	0	0	0	1	0	1	3	3	2	2	2	4	0	0	0	0	0	0	0	0	0	4	2	3	0	0	0	0	0	0	0	0	0	0	0	0	0	0	0	0	0	0	0	0	0	0	0	0	0	0	0	0	0	0	0	0	0	0	0	0	0	0	0	0	0	0	0	0	0	1	1	1	1	0	0	0	0	0	0	0	0	0	0	0	0	0	0	0	0	0	0	0	0	0	0	0	0	0	0	0	0	0	0	0	0	0	0	0	0	0	0	274	292	D3 Acetylation (N-term)	E1:D3 Acetylation (N-term):1000.00	74975	1.1817-1.2040
768	MMAR_0539|MMAR_0539|CDS|635001-635906|+|O-Methyltransferase	TRUE	R.E(+45.03)VLGGHGVR.P	Y	16.08	967.528	9	-4.8	484.767	2	28.3488																																																																																																																																																																																																																																																	06Apr2024_DDH_3740_x06L_Slot1-15_3_8550.d	2788744	1	0	0	0	0	0	0	0	0	0	0	0	0	0	0	0	0	0	1	0	0	0	0	0	0	0	0	0	0	0	0	0	0	0	0	0	0	0	0	0	0	0	0	0	0	0	0	0	0	0	0	0	0	0	0	0	0	0	0	0	0	0	0	0	0	0	0	0	0	0	0	0	0	0	0	0	0	0	0	0	0	0	0	0	0	0	0	0	0	0	0	0	0	0	0	0	0	0	0	0	0	0	0	0	0	0	0	0	0	0	0	0	0	0	0	0	0	0	0	0	0	136	144	D3 Acetylation (N-term)	E1:D3 Acetylation (N-term):1000.00	11452	0.8329-0.8558
768	MMAR_0539|MMAR_0539|CDS|635001-635906|+|O-Methyltransferase	TRUE	R.E(+45.03)VLGGHGVRPR.T	Y	47.46	1220.68	11	-2.7	407.895	3	24.8052																			271	232												363	222																																								455									1200										1020	1280																																														10500	7820											6860	5810	6070																																								7740									14300										21700	30000																												29Feb2024_DDH_3740DDA_x28_Slot1-40_3_8292.d	2155468	66	0	0	0	0	1	0	0	0	0	0	1	2	1	1	1	0	0	0	3	2	3	1	1	0	0	0	0	0	0	0	5	4	4	0	2	0	0	0	0	0	0	0	0	0	0	0	0	0	0	0	0	0	0	0	0	0	0	0	0	0	0	0	0	0	0	0	0	0	0	0	0	0	2	2	1	0	0	0	2	6	2	2	2	3	1	3	1	0	0	0	2	2	3	0	0	0	0	0	0	0	0	0	0	0	0	0	0	0	0	0	0	0	0	0	0	0	0	0	0	0	136	146	D3 Acetylation (N-term)	E1:D3 Acetylation (N-term):1000.00	12244	0.7518-0.7745
768	MMAR_0539|MMAR_0539|CDS|635001-635906|+|O-Methyltransferase	TRUE	R.E(-18.01)VGRPVPGPGSEVAAM(+15.99)FAR.N	Y	24.69	1923.96	19	-16.4	642.315	3	57.7755				1500						1470												496			768			1090	924		811		1020																																											278		1030								491																																						14300						19100												6480			10800			14700	12700		8810		10200																																											13100		11600								8350																																			06Apr2024_DDH_3740_x10L_Slot1-20_2_8565.d	4029233	11	0	0	0	1	0	0	0	0	0	1	0	0	0	0	0	0	0	0	0	0	0	1	0	0	1	0	0	1	1	0	1	0	1	0	0	0	0	0	0	0	0	0	0	0	0	0	0	0	0	0	0	0	0	0	0	0	0	0	0	0	0	0	0	0	0	0	0	0	0	0	0	0	0	0	0	1	0	1	0	0	0	0	0	0	0	1	0	0	0	0	0	0	0	0	0	0	0	0	0	0	0	0	0	0	0	0	0	0	0	0	0	0	0	0	0	0	0	0	0	0	274	292	Oxidation (M); Pyro-glu from E	E1:Pyro-glu from E:1000.00;M16:Oxidation (M):1000.00	60746	0.8320-0.8549
768	MMAR_0539|MMAR_0539|CDS|635001-635906|+|O-Methyltransferase	TRUE	R.E(-18.01)VLGGHGVRPR.T	Y	25.6	1157.64	11	-3.5	386.883	3	12.1797																																																																												361	217	272																	515																																																																																																					7630	8920	6180																	3260																										29Feb2024_DDH_3740DDA_x26_Slot1-38_1_8282.d	1122379	4	0	0	0	0	0	0	0	0	0	0	0	0	0	0	0	0	0	0	0	0	0	0	0	0	0	0	0	0	0	0	0	0	0	0	0	0	0	0	0	0	0	0	0	0	0	0	0	0	0	0	0	0	0	0	0	0	0	0	0	0	0	0	0	0	0	0	0	0	0	0	0	0	0	0	0	1	1	1	0	0	0	0	0	0	0	0	0	0	0	0	0	0	0	0	1	0	0	0	0	0	0	0	0	0	0	0	0	0	0	0	0	0	0	0	0	0	0	0	0	0	136	146	Pyro-glu from E	E1:Pyro-glu from E:1000.00	6271	0.7218-0.7446
768	MMAR_0539|MMAR_0539|CDS|635001-635906|+|O-Methyltransferase	TRUE	R.EIAVDLR.D	Y	29.6	814.455	7	-4.8	408.231	2	34.8703																																																																																																																																																																																																																																																	06Apr2024_DDH_3740_x20L_Slot1-31_3_8602.d	3064750	22	1	0	1	1	0	0	2	1	1	0	0	0	0	0	0	0	0	0	0	1	0	0	1	0	0	0	2	2	1	1	0	0	0	2	0	0	0	0	0	0	0	0	0	0	0	0	0	0	0	0	0	0	0	0	0	0	0	3	0	1	1	0	0	0	0	0	0	0	0	0	0	0	0	0	0	0	0	0	0	0	0	0	0	0	0	0	0	0	0	0	0	0	0	0	0	0	0	0	0	0	0	0	0	0	0	0	0	0	0	0	0	0	0	0	0	0	0	0	0	0	151	157			16774	0.7805-0.8035
768	MMAR_0539|MMAR_0539|CDS|635001-635906|+|O-Methyltransferase	TRUE	R.EIAVDLRDDWPQALR.D	Y	51.91	1795.92	15	-5.1	599.638	3	66.8459	2890	384	3070	1390	1820		2450	2150	2210	673	2470	2350	273						1110	1050	980		1610		2140	2190	91.5	1960	1930	1530	294	650	415	1260	1270	1310																							1440														2720	3070	2280	2890	3950	3740	1680	835					5970	5760	5390					316																													18500	3590	20200	9880	8840		12700	11400	14100	16700	15000	13600	4030						5830	5820	5740		9990		24900	13200	3480	24000	11800	13400	3910	22100	5670	8060	8270	7300																							17300														64000	37400	33800	20700	30200	25500	26400	6660					34300	109000	139000					4070																													29Feb2024_DDH_3740DDA_x31_Slot1-43_1_8301.d	4182534	191	3	3	3	3	5	2	3	3	3	5	5	3	2	2	2	0	0	0	3	2	1	5	3	2	4	3	4	5	3	3	1	7	1	2	3	3	0	0	0	0	0	0	0	0	0	0	0	0	1	4	3	0	0	0	0	0	0	5	4	7	0	0	0	0	0	0	0	0	0	0	0	0	7	7	4	2	3	2	6	3	3	0	0	0	6	6	9	0	0	0	3	2	2	0	0	0	0	0	0	0	0	0	0	0	0	0	0	0	0	0	0	0	0	0	0	0	0	0	0	0	151	165			75924	0.8470-0.8696
768	MMAR_0539|MMAR_0539|CDS|635001-635906|+|O-Methyltransferase	TRUE	R.EVGRPVPGPGSEVAAM(+15.99)FAR.N	Y	66.35	1941.97	19	-6.8	648.319	3	46.4291			177							145		372							76.4		176	306	184				99.6	15100		153						83.4																						112															443	341	1350	390	285		415	19100	415					24700					19300	318	17900																														2850							3230		10700							3030		2330	3320	4210				4670	150000		3580						2230																						2020															6500	6810	15800	7610	9420		7650	193000	6040					452000					161000	10200	163000																												29Feb2024_DDH_3740DDA_x27_Slot1-39_3_8289.d	3166406	86	1	2	1	1	1	1	1	1	1	3	0	3	1	0	0	0	0	0	1	2	1	1	1	1	1	2	4	1	2	2	1	1	1	2	1	4	0	0	0	0	0	0	0	0	0	0	0	0	0	0	0	0	0	0	0	0	0	1	2	1	0	0	0	0	0	0	0	0	0	0	0	0	1	1	2	3	2	0	3	2	4	1	3	4	2	4	0	0	0	0	1	2	1	0	0	0	0	0	0	0	0	0	0	0	0	0	0	0	0	0	0	0	0	0	0	0	0	0	0	0	274	292	Oxidation (M)	M16:Oxidation (M):1000.00	43343	0.8171-0.8398
768	MMAR_0539|MMAR_0539|CDS|635001-635906|+|O-Methyltransferase	TRUE	R.EVGRPVPGPGSEVAAMFAR.N	Y	65.56	1925.98	19	-6.3	642.988	3	58.2093		1620	1760	1220	1690	1540		1460	1160	2260	550	2380		474	600				1470	1020	697			2200	2790	2260	2320	1630	2230	2460	887			2410	1850	2350																						1400	1390	1080													149			100		322		145					351		266																																			13800	16100	13500	33100	14500		33200	20500	39800	16300	40200		4930	5250				13000	10600	13100			16400	22700	23100	19000	18900	25500	20800	19100			56400	18100	20100																						15700	11000	26300													3190			2500		7410		4700					6040		5400																																		29Feb2024_DDH_3740DDA_x31_Slot1-43_3_8303.d	3758084	78	2	2	2	1	3	1	2	3	2	5	2	3	0	1	1	0	0	0	1	1	2	0	1	1	1	2	1	1	3	1	2	0	0	3	3	1	0	0	0	0	0	0	0	0	0	0	0	0	1	1	0	0	0	0	0	0	0	2	1	3	0	0	0	0	0	0	0	0	0	0	0	0	1	0	1	1	1	2	1	1	1	0	0	0	1	1	1	0	0	0	2	1	1	0	0	0	0	0	0	0	0	0	0	0	0	0	0	0	0	0	0	0	0	0	0	0	0	0	0	0	274	292			61208	0.8054-0.8280
768	MMAR_0539|MMAR_0539|CDS|635001-635906|+|O-Methyltransferase	TRUE	R.EVLGGHGVRP.R	Y	12.28	1019.55	10	-11.7	510.775	2	65.1221																																																																																					133																																																																																																																								2740																																				06Apr2024_DDH_3740_x07L_Slot1-16_3_8555.d	4500693	2	0	0	0	0	0	0	0	0	0	0	0	0	0	0	0	0	0	0	0	0	1	0	0	0	0	0	0	0	0	0	0	0	0	0	0	0	0	0	0	0	0	0	0	0	0	0	0	0	0	0	0	0	0	0	0	0	0	0	0	0	0	0	0	0	0	0	0	0	0	0	0	0	0	0	0	0	0	0	0	0	0	0	0	0	1	0	0	0	0	0	0	0	0	0	0	0	0	0	0	0	0	0	0	0	0	0	0	0	0	0	0	0	0	0	0	0	0	0	0	0	136	145			67779	0.8301-0.8531
768	MMAR_0539|MMAR_0539|CDS|635001-635906|+|O-Methyltransferase	TRUE	R.EVLGGHGVRPR.T	Y	46.66	1175.65	11	-4.7	588.823	2	12.0482	270										770	569										157		565	574	741	559	213	293						298	935																																					1300	707	1360	2250	2610	2170		322	148				3180	3080	3040																																		4170										11100	11600										9900		7320	25400	14500	14100	7310	6180						11600	33100																																					18200	16100	22900	39300	39200	39500		7580	6370				52800	87900	49600																																		29Feb2024_DDH_3740DDA_x29_Slot1-41_1_8293.d	1263702	76	2	1	3	1	1	3	0	0	0	2	4	3	0	0	0	0	0	0	0	0	0	3	3	4	5	3	3	1	1	1	0	0	0	1	2	3	0	0	0	0	0	0	0	0	0	0	0	0	0	0	0	0	0	0	0	0	0	0	0	0	0	0	0	0	0	0	0	0	0	0	0	0	2	2	2	3	2	3	2	2	1	0	0	0	2	3	2	0	0	0	0	0	0	0	0	0	0	0	0	0	0	0	0	0	0	0	0	0	0	0	0	0	0	0	0	0	0	0	0	0	136	146			5763	0.8805-0.9031
768	MMAR_0539|MMAR_0539|CDS|635001-635906|+|O-Methyltransferase	TRUE	K.H(+45.03)FVNFQGAR.T	Y	25.5	1119.57	9	-3	560.781	2	41.0603																																																																																				129																																																																																																																								2170																																					29Feb2024_DDH_3740DDA_x28_Slot1-40_3_8292.d	2944802	1	0	0	0	0	0	0	0	0	0	0	0	0	0	0	0	0	0	0	0	0	0	0	0	0	0	0	0	0	0	0	0	0	0	0	0	0	0	0	0	0	0	0	0	0	0	0	0	0	0	0	0	0	0	0	0	0	0	0	0	0	0	0	0	0	0	0	0	0	0	0	0	0	0	0	0	0	0	0	0	0	0	0	0	1	0	0	0	0	0	0	0	0	0	0	0	0	0	0	0	0	0	0	0	0	0	0	0	0	0	0	0	0	0	0	0	0	0	0	0	0	73	81	D3 Acetylation (N-term)	H1:D3 Acetylation (N-term):1000.00	30314	0.8606-0.8832
768	MMAR_0539|MMAR_0539|CDS|635001-635906|+|O-Methyltransferase	TRUE	K.HFVN(+0.98)FQGAR.T	Y	32.74	1075.52	9	12.4	538.772	2	23.99																																																																																																																																																																																																																																																	06Apr2024_DDH_3740_x08L_Slot1-17_3_8558.d	2369446	1	0	0	0	0	0	0	0	0	0	0	0	0	0	0	0	0	0	0	0	0	0	0	0	1	0	0	0	0	0	0	0	0	0	0	0	0	0	0	0	0	0	0	0	0	0	0	0	0	0	0	0	0	0	0	0	0	0	0	0	0	0	0	0	0	0	0	0	0	0	0	0	0	0	0	0	0	0	0	0	0	0	0	0	0	0	0	0	0	0	0	0	0	0	0	0	0	0	0	0	0	0	0	0	0	0	0	0	0	0	0	0	0	0	0	0	0	0	0	0	0	73	81	Deamidation (NQ)	N4:Deamidation (NQ):32.28	13012	0.8714-0.8942
768	MMAR_0539|MMAR_0539|CDS|635001-635906|+|O-Methyltransferase	TRUE	K.HFVNFQGAR.T	Y	45.85	1074.54	9	-5	538.27	2	23.9824			266		185	126				956	898	912										686	776	722	1060	825	909	1000	1030	1100				975	751	782																							774	806														148		350	425	400							623	768	538																																				4490		2900	3210				10900	20300	26300										9870	9880	18700	21900	12300	24000	9580	22400	12300				10500	18600	9020																							6270	9390														3600		13700	5830	5930							7360	9720	15600																																		06Apr2024_DDH_3740_x04L_Slot1-13_3_8544.d	2340167	49	0	0	1	0	1	1	1	0	0	1	2	3	0	0	0	1	0	0	1	0	0	1	1	2	2	2	2	1	2	1	0	0	0	1	2	1	0	0	0	0	0	0	0	0	0	0	0	0	0	0	0	0	0	0	0	0	0	1	1	1	0	0	0	0	0	0	0	0	0	0	0	0	1	1	0	3	1	1	1	1	2	0	0	0	1	1	2	0	0	0	1	0	0	0	0	0	0	0	0	0	0	0	0	0	0	0	0	0	0	0	0	0	0	0	0	0	0	0	0	0	73	81			14324	0.8650-0.8878
768	MMAR_0539|MMAR_0539|CDS|635001-635906|+|O-Methyltransferase	TRUE	R.L(+45.03)SWPDGTTIFELDRPQVLDFK(+45.03)R.E	Y	11.4	2722.42	22	1.1	1362.21	2	103.672																															87.6																																																																																																																								2510																																																																																										06Apr2024_DDH_3740_x11L_Slot1-21_1_8567.d	6360792	1	0	0	0	0	0	0	0	0	0	0	0	0	0	0	0	0	0	0	0	0	0	0	0	0	0	0	0	0	0	0	1	0	0	0	0	0	0	0	0	0	0	0	0	0	0	0	0	0	0	0	0	0	0	0	0	0	0	0	0	0	0	0	0	0	0	0	0	0	0	0	0	0	0	0	0	0	0	0	0	0	0	0	0	0	0	0	0	0	0	0	0	0	0	0	0	0	0	0	0	0	0	0	0	0	0	0	0	0	0	0	0	0	0	0	0	0	0	0	0	0	114	135	D3 Acetylation (K); D3 Acetylation (N-term)	L1:D3 Acetylation (N-term):1000.00;K21:D3 Acetylation (K):1000.00	132279	1.3732-1.3951
768	MMAR_0539|MMAR_0539|CDS|635001-635906|+|O-Methyltransferase	TRUE	R.LSWPDGTTIFELDRPQ(+0.98)VLDFK(+45.03)R.E	Y	15.34	2678.38	22	12.8	893.806	3	88.9045																																																																																																																																																																																																																																																	06Apr2024_DDH_3740_x04L_Slot1-13_1_8542.d	5474234	1	0	0	0	0	0	0	0	0	0	1	0	0	0	0	0	0	0	0	0	0	0	0	0	0	0	0	0	0	0	0	0	0	0	0	0	0	0	0	0	0	0	0	0	0	0	0	0	0	0	0	0	0	0	0	0	0	0	0	0	0	0	0	0	0	0	0	0	0	0	0	0	0	0	0	0	0	0	0	0	0	0	0	0	0	0	0	0	0	0	0	0	0	0	0	0	0	0	0	0	0	0	0	0	0	0	0	0	0	0	0	0	0	0	0	0	0	0	0	0	0	114	135	D3 Acetylation (K); Deamidation (NQ)	Q16:Deamidation (NQ):1000.00;K21:D3 Acetylation (K):1000.00	118955	0.9833-1.0059
768	MMAR_0539|MMAR_0539|CDS|635001-635906|+|O-Methyltransferase	TRUE	R.LSWPDGTTIFELDRPQVLDFK.R	Y	40.43	2476.26	21	1.6	826.42	3	88.1527																																																																																																																																																																																																																																																	29Feb2024_DDH_3740DDA_x29_Slot1-41_2_8294.d	5060999	2	0	0	0	0	0	0	0	0	0	0	0	0	0	0	0	0	0	0	0	0	0	0	0	0	0	0	0	0	0	0	0	0	0	0	0	0	0	0	0	0	0	0	0	0	0	0	0	0	0	0	0	0	0	0	0	0	0	0	0	0	0	0	0	0	0	0	0	0	0	0	0	0	0	0	0	0	0	0	0	0	0	0	0	0	0	1	1	0	0	0	0	0	0	0	0	0	0	0	0	0	0	0	0	0	0	0	0	0	0	0	0	0	0	0	0	0	0	0	0	0	114	134			129359	1.0130-1.0355
768	MMAR_0539|MMAR_0539|CDS|635001-635906|+|O-Methyltransferase	TRUE	R.LSWPDGTTIFELDRPQVLDFK(+45.03)R.E	Y	53.71	2677.39	22	-2.7	893.458	3	89.044	2940	2690	2780	2820	2770	3070	1340	1070	656	3690	3480	2600										3120		2790	2660	723	2560		2630		1580	1320	2050	3580	1080	2750																						1110	1670														3360	3880	3660	6560	6700	7010							6670	5690	6640																																		49900	25500	52500	50800	26200	57700	13900	14200	12600	30600	29600	27400										116000		26200	62500	47600	60100		25700		18400	18800	19200	64500	28500	58400																						12200	14400														74400	62000	55400	220000	103000	76300							125000	91400	257000																																		29Feb2024_DDH_3740DDA_x29_Slot1-41_1_8293.d	5046876	88	2	4	3	3	2	3	2	3	1	1	2	2	0	0	1	0	0	0	0	2	2	5	0	1	3	2	2	0	1	1	2	1	1	2	1	2	0	0	0	0	0	0	0	0	0	0	0	0	0	0	0	0	0	0	0	0	0	2	1	0	0	0	0	0	0	0	0	0	0	0	0	0	3	2	2	4	2	3	0	0	0	0	0	0	4	3	5	0	0	0	0	0	0	0	0	0	0	0	0	0	0	0	0	0	0	0	0	0	0	0	0	0	0	0	0	0	0	0	0	0	114	135	D3 Acetylation (K)	K21:D3 Acetylation (K):1000.00	131922	0.9698-0.9923
768	MMAR_0539|MMAR_0539|CDS|635001-635906|+|O-Methyltransferase	TRUE	R.N(+45.03)TLM(+15.99)SATK(+45.03)P.X	Y	35.88	1067.54	9	-8.6	534.771	2	46.7565																		87.3																																																																							968	1090						852			103										571		409		1360	1690																								4830																																																																							18000	9000						8540			3690										5690		4270		13000	13800							29Feb2024_DDH_3740DDA_x39_Slot1-52_2_8332.d	7307803	25	0	0	0	0	0	0	0	0	0	0	0	0	0	0	0	1	1	2	0	0	0	0	0	0	0	0	0	0	0	0	0	0	0	0	0	0	0	0	0	0	0	0	0	0	0	0	0	0	0	0	0	0	0	0	0	0	0	0	0	0	0	0	0	0	0	0	0	0	0	0	0	0	0	0	0	0	0	0	0	0	0	0	0	0	0	0	0	1	2	1	0	0	0	0	0	1	0	1	1	0	0	0	0	0	0	0	2	1	1	2	1	0	2	2	0	1	1	0	0	1	293	301	D3 Acetylation (K); D3 Acetylation (N-term); Oxidation (M)	N1:D3 Acetylation (N-term):1000.00;M4:Oxidation (M):1000.00;K8:D3 Acetylation (K):1000.00	5824	0.8298-0.8525
768	MMAR_0539|MMAR_0539|CDS|635001-635906|+|O-Methyltransferase	TRUE	R.N(+45.03)TLMSATK(+45.03)P.X	Y	22.72	1051.55	9	0.3	526.779	2	63.5392																	276																																																																													1030	1000																																										3640																																																																													7940	8890																										06Apr2024_DDH_3740_x06L_Slot1-15_3_8550.d	4500328	9	0	0	0	0	0	0	0	0	0	0	0	0	0	0	0	0	1	3	0	0	0	0	0	0	0	0	0	0	0	0	0	0	0	0	0	0	0	0	0	0	0	0	0	0	0	0	0	0	0	0	0	0	0	0	0	0	0	0	0	0	0	0	0	0	0	0	0	0	0	0	0	0	0	0	0	0	0	0	0	0	0	0	0	0	0	0	0	0	0	0	0	0	0	1	1	0	0	0	0	0	0	0	0	0	0	0	0	0	1	1	1	0	0	0	0	0	0	0	0	0	293	301	D3 Acetylation (K); D3 Acetylation (N-term)	N1:D3 Acetylation (N-term):1000.00;K8:D3 Acetylation (K):1000.00	50728	0.8558-0.8787
768	MMAR_0539|MMAR_0539|CDS|635001-635906|+|O-Methyltransferase	TRUE	R.NT(+45.03)LM(+15.99)SAT(+45.03)KP.X	Y	15.54	1067.54	9	1.1	534.773	2	46.8081																																																																																																																							304																																																																																																																								5160		29Feb2024_DDH_3740DDA_x28_Slot1-40_2_8291.d	3203487	2	0	0	0	0	0	0	0	0	0	0	0	0	0	0	0	0	0	0	0	0	0	0	0	0	0	0	0	0	0	0	0	0	0	0	0	0	0	0	0	0	0	0	0	0	0	0	0	0	0	0	0	0	0	0	0	0	0	0	0	0	0	0	0	0	0	0	0	0	0	0	0	0	0	0	0	0	0	0	0	0	0	0	1	0	0	0	0	0	0	0	0	0	0	0	0	0	0	0	0	0	0	0	0	0	0	0	0	0	0	0	0	0	0	0	0	0	0	0	1	0	293	301	D3 O-Acylation (STY); D3 O-Acylation (STY); Oxidation (M)	T2:D3 O-Acylation (STY):44.44;M4:Oxidation (M):1000.00;T7:D3 O-Acylation (STY):9.40	38709	0.8434-0.8660
768	MMAR_0539|MMAR_0539|CDS|635001-635906|+|O-Methyltransferase	TRUE	R.NT(+45.03)LM(+15.99)SATK(+45.03)P.X	Y	28.52	1067.54	9	-1.6	534.774	2	46.7985																																																																																		178													658																	986	1360					210	586																																																																																			2320													8070																	10800	13000					8760	5650		29Feb2024_DDH_3740DDA_x38_Slot1-51_1_8326.d	5791433	9	0	0	0	0	0	0	0	0	0	0	0	0	0	0	0	0	0	0	0	0	0	0	0	0	0	0	0	0	0	0	0	0	0	0	0	0	0	0	0	0	0	0	0	0	0	0	0	0	0	0	0	0	0	0	0	0	0	0	0	0	0	0	0	0	0	0	0	0	0	0	0	0	0	0	0	0	0	0	0	0	0	1	0	0	0	0	0	0	0	0	0	0	0	0	1	0	1	0	0	0	0	0	0	0	0	0	0	0	0	0	0	1	1	0	1	0	0	2	1	0	293	301	D3 Acetylation (K); D3 O-Acylation (STY); Oxidation (M)	T2:D3 O-Acylation (STY):26.52;M4:Oxidation (M):1000.00;K8:D3 Acetylation (K):1000.00	7880	0.8262-0.8488
768	MMAR_0539|MMAR_0539|CDS|635001-635906|+|O-Methyltransferase	TRUE	R.NT(+45.03)LMSATK(+45.03)P.X	Y	35.09	1051.55	9	-3.9	526.775	2	63.5229																319																																																																																437																																								5170																																																																																10200																									29Feb2024_DDH_3740DDA_x37_Slot1-50_2_8324.d	5414429	4	0	0	0	0	0	0	0	0	0	0	0	0	0	0	0	1	0	0	0	0	0	0	0	0	0	0	0	0	0	0	0	0	0	0	0	0	0	0	0	0	0	0	0	0	0	0	0	0	0	0	0	0	0	0	0	0	0	0	0	0	0	0	0	0	0	0	0	0	0	0	0	0	0	0	0	0	0	0	0	0	0	0	0	0	0	0	0	0	0	0	0	0	0	0	0	1	0	0	0	0	0	0	0	0	0	0	0	0	1	1	0	0	0	0	0	0	0	0	0	0	293	301	D3 Acetylation (K); D3 O-Acylation (STY)	T2:D3 O-Acylation (STY):47.36;K8:D3 Acetylation (K):1000.00	21143	0.8280-0.8507
768	MMAR_0539|MMAR_0539|CDS|635001-635906|+|O-Methyltransferase	TRUE	R.NTLM(+15.99)SAT(+45.03)KP.X	Y	28.98	1022.51	9	-0.8	512.261	2	30.6687																																																																																																																																																																																																																																																	29Feb2024_DDH_3740DDA_x40_Slot1-53_2_8335.d	4820618	4	0	0	0	0	0	0	0	0	0	0	0	0	1	0	0	0	0	0	0	0	0	0	0	0	0	0	0	0	0	0	0	0	0	0	0	0	0	0	0	0	0	0	0	0	0	0	0	0	0	0	0	0	0	0	0	0	0	0	0	0	0	0	0	0	0	0	0	0	0	0	0	0	0	0	0	0	0	0	0	0	0	0	0	0	0	0	0	0	0	0	0	0	0	0	0	0	0	0	0	0	0	0	0	0	0	0	0	0	0	0	0	0	0	0	0	1	0	1	1	0	293	301	D3 O-Acylation (STY); Oxidation (M)	M4:Oxidation (M):1000.00;T7:D3 O-Acylation (STY):20.41	2999	0.8054-0.8280
768	MMAR_0539|MMAR_0539|CDS|635001-635906|+|O-Methyltransferase	TRUE	R.NTLM(+15.99)SATK(+45.03)P.X	Y	30.88	1022.51	9	1.8	512.26	2	29.8963		204			278	169	349	262	229	289	237									372	197		555						147		144																																										2350	1030	895		685		2010	780	884	878	754	865	2600	1150	2270	242	498	406		536	548	648		474																										3000			3800	3040	4220	4170	6550	4350	3340									4860	3880		9110						6190		2930																																										24700	23900	10900		9670		19100	10800	9670	8300	14400	8870	26400	25900	25300	3490	6950	5140		6650	8490	6160		5190																									29Feb2024_DDH_3740DDA_x26_Slot1-38_1_8282.d	1985245	70	1	1	1	1	1	2	1	1	2	3	1	0	0	0	0	0	0	0	1	1	1	1	2	1	0	0	1	0	1	1	1	0	0	0	0	0	0	0	0	0	0	0	0	0	0	0	0	0	0	0	0	0	0	0	0	0	0	0	0	0	0	0	0	0	0	0	0	0	0	0	0	0	2	2	1	2	3	1	2	1	1	1	2	2	2	2	2	1	1	1	1	2	1	1	0	1	0	0	0	0	0	0	0	0	0	0	0	0	4	0	0	0	0	1	0	0	0	1	1	2	293	301	D3 Acetylation (K); Oxidation (M)	M4:Oxidation (M):1000.00;K8:D3 Acetylation (K):1000.00	25567	0.8298-0.8525
768	MMAR_0539|MMAR_0539|CDS|635001-635906|+|O-Methyltransferase	TRUE	R.NTLM(+15.99)SATKP.X	Y	16.04	977.485	9	-3.8	489.742	2	13.7222																																																																																																																																																																																																																																																	29Feb2024_DDH_3740DDA_x29_Slot1-41_1_8293.d	1344973	1	0	0	0	0	0	0	0	0	0	0	0	0	0	0	0	0	0	0	0	0	0	0	0	0	0	0	0	0	0	0	0	0	0	0	0	0	0	0	0	0	0	0	0	0	0	0	0	0	0	0	0	0	0	0	0	0	0	0	0	0	0	0	0	0	0	0	0	0	0	0	0	0	0	0	0	0	0	0	0	0	0	0	0	0	1	0	0	0	0	0	0	0	0	0	0	0	0	0	0	0	0	0	0	0	0	0	0	0	0	0	0	0	0	0	0	0	0	0	0	0	293	301	Oxidation (M)	M4:Oxidation (M):1000.00	7312	0.8036-0.8262
768	MMAR_0539|MMAR_0539|CDS|635001-635906|+|O-Methyltransferase	TRUE	R.NTLMSAT(+45.03)KP.X	Y	23.81	1006.52	9	1.1	504.266	2	43.4675	769								755																			566																																																																																													8830								9280																			7470																																																																																													06Apr2024_DDH_3740_x01L_Slot1-10_1_8531.d	3382015	4	1	0	0	0	0	0	0	0	1	0	0	0	0	0	0	0	0	0	0	0	0	0	0	0	0	0	0	1	0	0	0	0	0	0	0	0	0	0	0	0	0	0	0	0	0	0	0	0	0	0	0	0	0	0	0	0	0	0	0	0	0	1	0	0	0	0	0	0	0	0	0	0	0	0	0	0	0	0	0	0	0	0	0	0	0	0	0	0	0	0	0	0	0	0	0	0	0	0	0	0	0	0	0	0	0	0	0	0	0	0	0	0	0	0	0	0	0	0	0	0	293	301	D3 O-Acylation (STY)	T7:D3 O-Acylation (STY):17.01	34618	0.8494-0.8723
768	MMAR_0539|MMAR_0539|CDS|635001-635906|+|O-Methyltransferase	TRUE	R.NTLMSATK(+45.03)P.X	Y	36.95	1006.52	9	-1.9	504.264	2	43.4498	769	814	854	661	520	506	971	889		478	580	532	249		276					631	850				682	516			268																																												586	527	540	836	1260	1270		479	407																																								8830	7890	8580	9550	5780	5930	10900	12500		6160	6470	11600	4460		4410					10200	11800				7470	7550			6070																																												4540	5020	5620	11500	28000	16300		6300	4180																																								06Apr2024_DDH_3740_x02L_Slot1-11_3_8536.d	3345560	36	1	1	1	1	1	1	1	1	0	1	1	2	1	2	1	0	0	0	0	2	1	0	1	0	1	1	0	0	1	2	0	0	0	0	0	0	0	0	0	0	0	0	0	0	0	0	0	0	0	0	0	0	0	0	0	0	0	0	0	0	0	0	1	0	0	0	0	0	0	0	0	0	1	1	1	1	2	1	1	1	1	0	0	0	0	0	0	0	0	0	0	0	0	0	0	0	0	0	0	0	0	0	0	0	0	0	0	0	0	0	0	0	0	0	0	0	0	0	0	0	293	301	D3 Acetylation (K)	K8:D3 Acetylation (K):1000.00	34316	0.8338-0.8567
768	MMAR_0539|MMAR_0539|CDS|635001-635906|+|O-Methyltransferase	TRUE	R.NTLMSATKP.X	Y	39.13	961.49	9	5.6	481.753	2	23.9467																														90.6																																																																																																																								3430																																																																																											06Apr2024_DDH_3740_x20L_Slot1-31_3_8602.d	2537809	6	0	0	0	0	0	0	0	0	0	0	0	0	0	0	0	0	0	0	0	0	0	0	0	0	0	0	0	0	0	1	0	0	0	0	0	0	0	0	0	0	0	0	0	0	0	0	0	0	1	0	0	0	0	0	0	0	0	1	2	1	0	0	0	0	0	0	0	0	0	0	0	0	0	0	0	0	0	0	0	0	0	0	0	0	0	0	0	0	0	0	0	0	0	0	0	0	0	0	0	0	0	0	0	0	0	0	0	0	0	0	0	0	0	0	0	0	0	0	0	0	293	301			8953	0.7989-0.8219
768	MMAR_0539|MMAR_0539|CDS|635001-635906|+|O-Methyltransferase	TRUE	R.PFFQLLYNER.C	Y	45.79	1325.68	10	-2.6	663.837	2	68.2312	254	242	277	361	481	454	308	235	241	784	665	687	129						262	382	391	761	827	606	516	591	460	135	638	818	583	433	402	887	729	814																																					876	1130	850	1160	1210	1220							1250	1250	1340																																		12600	4120	7160	9510	5350	6980	5660	3700	3950	20200	7370	24300	2660						11600	8260	3860	8100	18000	15500	7360	6470	5030	3790	6680	26200	6130	6310	5170	9040	28700	8350																																					9260	9560	8870	11600	12000	28100							24200	25900	13100																																		29Feb2024_DDH_3740DDA_x25_Slot1-37_2_8280.d	4013838	75	3	2	3	2	1	1	2	2	1	2	1	3	1	1	0	0	0	0	3	2	1	1	2	3	2	1	2	1	1	3	1	1	1	1	3	1	0	0	0	0	0	0	0	0	0	0	0	0	0	0	0	0	0	0	0	0	0	1	1	2	0	0	0	0	0	0	0	0	0	0	0	0	1	1	1	1	1	2	1	1	1	0	0	0	2	2	1	0	0	0	1	0	0	0	0	0	0	0	0	0	0	0	0	0	0	0	0	0	0	0	0	0	0	0	0	0	0	0	0	0	239	248			89847	0.9662-0.9887
768	MMAR_0539|MMAR_0539|CDS|635001-635906|+|O-Methyltransferase	TRUE	D.PLAVDPYAELFC(+57.02)R.A	Y	50.31	1549.76	13	-0.1	775.878	2	73.4858																																																																												525	477	411							577	424	596																																																																																																													10300	11000	7210							7000	9390	6480																																		29Feb2024_DDH_3740DDA_x27_Slot1-39_3_8289.d	4504053	48	1	1	3	2	1	1	1	1	2	0	1	1	1	1	0	0	0	0	2	1	2	1	1	0	0	2	1	0	0	1	1	1	1	0	2	1	0	0	0	0	0	0	0	0	0	0	0	0	0	0	0	0	0	0	0	0	0	0	0	0	0	0	0	0	0	0	0	0	0	0	0	0	0	0	0	2	2	1	1	1	1	0	0	0	1	2	1	0	0	0	0	1	1	0	0	0	0	0	0	0	0	0	0	0	0	0	0	0	0	0	0	0	0	0	0	0	0	0	0	0	34	46	Carbamidomethylation		93387	1.0256-1.0481
768	MMAR_0539|MMAR_0539|CDS|635001-635906|+|O-Methyltransferase	TRUE	A.PLPDAEFAAK.L	Y	14.27	1057.54	10	13.8	529.784	2	45.7911									187																																																																																																																								3090																																																																																																																06Apr2024_DDH_3740_x03L_Slot1-12_3_8539.d	3548562	1	0	0	0	0	0	0	0	0	1	0	0	0	0	0	0	0	0	0	0	0	0	0	0	0	0	0	0	0	0	0	0	0	0	0	0	0	0	0	0	0	0	0	0	0	0	0	0	0	0	0	0	0	0	0	0	0	0	0	0	0	0	0	0	0	0	0	0	0	0	0	0	0	0	0	0	0	0	0	0	0	0	0	0	0	0	0	0	0	0	0	0	0	0	0	0	0	0	0	0	0	0	0	0	0	0	0	0	0	0	0	0	0	0	0	0	0	0	0	0	0	215	224			35232	0.8695-0.8924
768	MMAR_0539|MMAR_0539|CDS|635001-635906|+|O-Methyltransferase	TRUE	D.PYAELFC(+57.02)R.A	Y	22.3	1054.49	8	1.7	528.251	2	43.2371																																																																																																																																																																																																																																																	06Apr2024_DDH_3740_x20L_Slot1-31_2_8601.d	3433585	2	0	0	0	0	0	0	0	0	0	0	0	0	0	0	0	0	0	0	0	0	0	0	0	0	0	0	0	0	0	0	0	0	0	0	0	0	0	0	0	0	0	0	0	0	0	0	0	0	0	0	0	0	0	0	0	0	0	0	1	0	0	0	0	0	0	0	0	0	0	0	0	0	0	0	0	1	0	0	0	0	0	0	0	0	0	0	0	0	0	0	0	0	0	0	0	0	0	0	0	0	0	0	0	0	0	0	0	0	0	0	0	0	0	0	0	0	0	0	0	0	39	46	Carbamidomethylation		24079	0.8439-0.8668
768	MMAR_0539|MMAR_0539|CDS|635001-635906|+|O-Methyltransferase	TRUE	R.Q(+45.03)(+0.98)VVVLAAGLDSR.A	Y	41.77	1272.71	12	-8.2	637.356	2	74.9857																																																																																																																																																																																																																																																	06Apr2024_DDH_3740_x21L_Slot1-32_1_8603.d	5313399	2	0	0	0	0	0	0	0	0	0	0	0	0	0	0	0	0	0	0	0	0	0	0	0	0	0	0	0	0	0	0	0	0	0	0	0	0	0	0	0	0	0	0	0	0	0	0	0	0	0	0	0	0	0	0	0	0	0	0	0	0	1	0	0	0	0	0	0	0	0	0	0	0	0	0	0	0	0	0	0	0	0	0	0	0	0	0	0	0	0	0	0	0	0	0	0	0	0	0	0	0	0	0	0	0	0	0	0	0	0	0	0	0	0	0	0	0	0	1	0	0	99	110	D3 Acetylation (N-term); Deamidation (NQ)	Q1:D3 Acetylation (N-term):1000.00;Q1:Deamidation (NQ):1000.00	37842	0.9942-1.0168
768	MMAR_0539|MMAR_0539|CDS|635001-635906|+|O-Methyltransferase	TRUE	R.Q(+45.03)VVVLAAGLDSR.A	Y	53.91	1271.73	12	0	636.865	2	78.4002							226						1200		969	3040	3230	2970	2780	2890	2870	197		127							2320	2610		136	141	186																																					657	614	603				1960	1720	1980	3680	3740	3690	976	738	679	4350	4870	5230	1970	1750		3440	3670	2450	3540		2800					854	571	1730	1760		3180	2810	3010	7810	6030	5930	2250			3830	3040	2980							3560						10600		10300	43000	41600	43600	21600	20900	21200	2990		2540							16400	40100		2190	3080	8910																																					5740	5400	11000				13400	12400	12600	24500	24500	44900	7490	31700	13500	48200	47000	54700	14400	13300		25700	24700	17700	16300		11500					5380	9880	7950	8170		13200	12500	12700	25000	54400	24500	10900			29200	28700	11800	29Feb2024_DDH_3740DDA_x34_Slot1-47_1_8312.d	7814812	144	0	0	0	0	0	1	1	2	1	1	2	2	1	1	1	2	2	3	2	1	2	1	3	2	1	0	0	0	0	0	1	2	1	1	2	3	0	0	0	0	0	0	0	0	0	2	1	0	0	0	0	0	0	0	2	1	1	1	1	0	2	1	1	0	0	0	0	0	0	0	0	0	1	1	2	0	0	0	1	2	1	2	1	2	1	4	2	3	3	3	2	1	2	2	3	3	1	1	1	1	2	0	1	1	2	2	4	1	2	2	2	2	5	2	2	1	3	2	4	3	99	110	D3 Acetylation (N-term)	Q1:D3 Acetylation (N-term):1000.00	22450	0.9743-0.9968
768	MMAR_0539|MMAR_0539|CDS|635001-635906|+|O-Methyltransferase	TRUE	R.Q(-17.03)VVVLAAGLDSR.A	Y	50.87	1209.67	12	0.1	605.837	2	76.5684		1630	1790	1470	1610	1620	2210	2250	2140	1940	1740	1680	696	561	678				1890	1950	1740	1660	1640	1350	2140	1660	1920	2210	2140	2110	1150	1190	1020	1880	1830	1680													105		171											223											1180	1160	1260	2300	2510	2530	281	1670	1590	548	437		3220	3220	2900				1430	1600	1450																													12800	13300	25100	12300	12000	34600	14300	14700	13600	14000	12100	7790	6530	7750				13900	14800	16800	12700	12400	10900	13600	11300	28900	13700	34300	14100	9160	9180	18600	12900	29400	10600													3140		5340											5880											17400	27400	8740	15500	14700	13600	5860	12700	19600	8500	5480		19200	17800	16200				24100	22600	11900																												29Feb2024_DDH_3740DDA_x35_Slot1-48_3_8317.d	12222098	105	1	1	2	2	1	1	2	1	1	1	1	1	1	1	1	4	3	1	1	1	1	1	1	1	1	1	2	1	2	1	1	1	2	1	2	1	0	0	0	0	0	0	0	0	0	0	0	0	2	1	3	0	0	0	1	0	0	1	1	1	2	2	1	0	0	0	0	0	0	0	0	0	2	3	1	2	1	1	1	1	2	1	1	1	1	1	1	0	0	0	2	2	1	1	1	2	0	0	0	1	2	1	1	0	1	1	0	0	2	1	1	0	0	1	0	0	0	1	0	0	99	110	Pyro-glu from Q	Q1:Pyro-glu from Q:1000.00	16289	0.9446-0.9671
768	MMAR_0539|MMAR_0539|CDS|635001-635906|+|O-Methyltransferase	TRUE	R.QVVVLAAGLDSR.A	Y	46.48	1226.7	12	1.3	614.35	2	49.5018	2960	2940	3120	2580	2190		3550	3490	3710	1300	2390	640	976	1340	1170	227	242		2680	2780	3090	2130	2060	2330	2550	163	2340	485	337		1830	1690	1620	1700	2130	1250																																					2630	2860	3010	3050	2810	2910	3300	3090	3340	1210	1010	1240	4990	4380					2790	3020	2500																												45600	43800	27400	42100	21300		57000	30300	55000	18600	16000	20500	11800	36900	13700	3130	5070		25700	51700	24400	16300	25400	20500	25300	7840	21900	11900	7210		18600	18500	17000	34100	17900	19500																																					23300	23300	22100	24700	24800	26900	25900	22100	22600	13700	12000	24300	38300	30900					26000	27600	22300																												29Feb2024_DDH_3740DDA_x31_Slot1-43_2_8302.d	3357199	71	2	2	1	2	1	0	2	1	2	1	1	1	1	3	1	1	1	2	1	2	1	1	1	1	1	1	1	2	2	1	1	1	1	2	1	1	0	0	0	0	0	0	0	0	0	0	0	0	0	0	0	0	0	0	0	1	0	1	1	0	0	0	0	0	0	0	0	0	0	0	0	0	1	1	1	1	1	1	1	1	1	1	1	2	1	2	1	0	0	0	1	1	1	0	0	0	0	0	0	0	0	0	0	1	0	0	0	0	0	0	0	0	0	0	0	0	0	0	0	0	99	110			45955	0.9067-0.9293
768	MMAR_0539|MMAR_0539|CDS|635001-635906|+|O-Methyltransferase	TRUE	R.RAVEAGVR.Q	Y	31.53	856.488	8	-8.2	429.246	2	5.4241																																																																																							306																																																																																																																								10800																																		06Apr2024_DDH_3740_x20L_Slot1-31_2_8601.d	1601370	39	2	0	1	1	0	2	1	0	1	1	1	1	0	0	0	0	0	0	1	0	1	0	1	2	1	1	1	0	1	1	1	0	1	2	0	1	0	0	0	0	0	0	0	0	0	0	0	0	0	0	0	0	0	0	0	0	0	2	3	2	0	0	0	0	0	0	0	0	0	0	0	0	0	0	0	0	0	0	1	0	0	0	0	1	1	1	1	0	0	0	0	0	1	0	0	0	0	0	0	0	0	0	0	0	0	0	0	0	0	0	0	0	0	0	0	0	0	0	0	0	91	98			441	0.7694-0.7924
768	MMAR_0539|MMAR_0539|CDS|635001-635906|+|O-Methyltransferase	TRUE	R.REIAVDLR.D	Y	32.08	970.556	8	-7.8	486.276	2	25.0845																																																																													256	183							282	394	332																																																																																																														3600	4390							10600	11300	5130																																		29Feb2024_DDH_3740DDA_x26_Slot1-38_3_8284.d	1775808	14	0	0	0	0	0	0	0	0	0	0	0	0	0	0	0	0	0	0	0	0	0	0	0	0	1	1	2	0	1	0	0	0	0	0	0	0	0	0	0	0	0	0	0	0	0	0	0	0	0	0	0	0	0	0	0	0	0	0	0	0	0	0	0	0	0	0	0	0	0	0	0	0	0	0	0	1	1	1	0	0	0	0	0	0	2	2	1	0	0	0	0	1	0	0	0	0	0	0	0	0	0	0	0	0	0	0	0	0	0	0	0	0	0	0	0	0	0	0	0	0	150	157			19143	0.8371-0.8597
768	MMAR_0539|MMAR_0539|CDS|635001-635906|+|O-Methyltransferase	TRUE	R.REIAVDLRDDWPQALR.D	Y	17.3	1952.02	16	-2.8	977.009	2	87.7337																																																																																																																																																																																																																																																	29Feb2024_DDH_3740DDA_x40_Slot1-53_1_8334.d	7725282	1	0	0	0	0	0	0	0	0	0	0	0	0	0	0	0	0	0	0	0	0	0	0	0	0	0	0	0	0	0	0	0	0	0	0	0	0	0	0	0	0	0	0	0	0	0	0	0	0	0	0	0	0	0	0	0	0	0	0	0	0	0	0	0	0	0	0	0	0	0	0	0	0	0	0	0	0	0	0	0	0	0	0	0	0	0	0	0	0	0	0	0	0	0	0	0	0	0	0	0	0	0	0	0	0	0	0	0	0	0	0	0	0	0	0	0	0	0	1	0	0	150	165			32109	1.1681-1.1905
768	MMAR_0539|MMAR_0539|CDS|635001-635906|+|O-Methyltransferase	TRUE	A.RNTLMSATKP.X	Y	12.57	1117.59	10	-4.4	559.794	2	25.7353																																																																															364																																																																																																																								13300																																										29Feb2024_DDH_3740DDA_x27_Slot1-39_1_8287.d	2157788	1	0	0	0	0	0	0	0	0	0	0	0	0	0	0	0	0	0	0	0	0	0	0	0	0	0	0	0	0	0	0	0	0	0	0	0	0	0	0	0	0	0	0	0	0	0	0	0	0	0	0	0	0	0	0	0	0	0	0	0	0	0	0	0	0	0	0	0	0	0	0	0	0	0	0	0	0	0	0	1	0	0	0	0	0	0	0	0	0	0	0	0	0	0	0	0	0	0	0	0	0	0	0	0	0	0	0	0	0	0	0	0	0	0	0	0	0	0	0	0	0	292	301			15491	0.8724-0.8950
768	MMAR_0539|MMAR_0539|CDS|635001-635906|+|O-Methyltransferase	TRUE	R.SEGDSWDITTSVGSTALFVATAR.A	Y	54.55	2370.13	23	2.5	1186.06	2	84.1563				79.2		178				257		248							572	616	232	858		1140		220	643	491	768	1060	830	761	900	1030	938	1060																																								196											188																																					2430		3500				8010		6120							24700	4630	13500	16100		22200		3820	6060	5620	18900	10600	7860	15100	21700	13100	14100	7210																																								4270											5500																																		29Feb2024_DDH_3740DDA_x27_Slot1-39_3_8289.d	5028597	100	2	4	2	4	0	1	3	1	0	2	4	2	1	1	0	0	0	0	4	1	6	4	1	5	2	3	2	1	5	3	1	2	4	4	2	2	0	0	0	0	0	0	0	0	0	0	0	0	0	0	0	0	0	0	0	0	0	1	1	0	0	0	0	0	0	0	0	0	0	0	0	0	3	1	1	5	1	1	0	0	1	0	0	0	2	2	2	0	0	0	0	0	0	0	0	0	0	0	0	0	0	0	0	0	0	0	0	0	0	0	0	0	0	0	0	0	0	0	0	0	3	25			110862	1.2734-1.2956
768	MMAR_0539|MMAR_0539|CDS|635001-635906|+|O-Methyltransferase	TRUE	R.T(+45.03)(+45.03)KYFDAYFR.R	Y	37.17	1299.64	9	-4.4	650.822	2	81.8127																	480			422	325																																																																																																																				6100			4730	4830																																																																																																				06Apr2024_DDH_3740_x07L_Slot1-16_3_8555.d	5320478	7	0	0	0	0	0	0	0	0	0	0	0	0	0	0	0	0	1	0	0	1	1	0	0	0	0	0	0	0	0	0	0	0	0	0	0	0	0	0	0	0	0	0	0	0	0	0	0	0	0	0	0	0	0	0	0	0	0	0	0	0	0	0	0	0	0	0	0	0	0	0	0	0	0	0	0	0	0	0	0	0	0	0	0	0	1	0	2	0	0	0	0	0	0	0	0	0	0	0	0	0	0	0	0	0	0	0	0	0	0	0	0	1	0	0	0	0	0	0	0	0	82	90	D3 Acetylation (N-term); D3 O-Acylation (STY)	T1:D3 Acetylation (N-term):12.19;T1:D3 O-Acylation (STY):12.19	95906	0.9706-0.9933
768	MMAR_0539|MMAR_0539|CDS|635001-635906|+|O-Methyltransferase	TRUE	R.T(+45.03)K(+45.03)YFDAYFR.R	Y	41.1	1299.64	9	-2.2	650.823	2	81.8085																651		595		422												208	141																																																	268	451	391	84						81.6		213																			83.9																								12600		5610		4730												6050	2790																																																	4970	4940	5190	3040						2290		5600																			3030									06Apr2024_DDH_3740_x06L_Slot1-15_1_8548.d	5362615	36	0	0	0	0	0	0	0	0	0	0	0	0	1	1	1	2	0	1	1	1	0	0	0	0	0	0	0	0	0	0	1	2	2	0	0	0	0	0	0	0	0	0	0	0	0	0	0	0	0	0	0	0	0	0	0	0	0	0	0	0	0	0	0	0	0	0	0	0	0	0	0	0	0	0	0	0	0	0	2	0	2	2	1	1	1	0	0	2	1	0	1	1	2	1	0	0	0	0	0	0	0	0	0	0	0	0	0	0	1	0	0	1	1	2	0	0	0	0	1	0	82	90	D3 Acetylation (K); D3 O-Acylation (STY)	T1:D3 O-Acylation (STY):39.76;K2:D3 Acetylation (K):1000.00	75007	0.9670-0.9896
768	MMAR_0539|MMAR_0539|CDS|635001-635906|+|O-Methyltransferase	TRUE	R.TK(+45.03)YFDAYFR.R	Y	49.41	1254.61	9	0.5	628.306	2	56.3649	3280	3010	3370	2770	2770	2920	3600	3950	3610	3290	3040	2980	1880	1710	403	236	167	223	3010	2880	3360	2340	2320	2320	3000	2540	2800	2600	2450	2630	2730	2810	2860	2460	2320	2440													124		196							1540	1360	1420													3510	3570	3410	3700	3420	3590	3130	3270	3380	785	980	868	6050	5790	4590				2650	3250	3270																												60100	56800	56200	48600	24900	51600	63900	62800	58100	27000	51200	25900	17000	36000	12900	4210	4880	6500	48800	25400	87600	22400	50500	20300	28900	24900	23200	26000	21900	23100	51500	46800	22400	28200	48800	51900													2790		3300							14700	13600	14000													54600	56100	57000	69200	66400	121000	49200	28200	50200	7990	9720	8660	155000	138000	96200				38200	51800	25400																												29Feb2024_DDH_3740DDA_x28_Slot1-40_1_8290.d	3697496	121	3	2	2	2	1	2	2	3	2	1	2	1	1	2	1	1	1	2	2	1	3	2	2	1	1	1	1	1	1	1	2	2	2	2	2	3	0	0	0	0	0	0	2	0	3	0	0	0	3	1	2	0	0	0	1	2	2	1	2	1	1	0	1	0	0	0	0	0	0	0	0	0	2	2	2	3	3	4	2	1	2	1	1	1	3	3	3	0	0	0	2	2	1	0	0	0	0	0	0	0	0	0	0	0	0	0	0	0	0	0	0	0	0	0	0	0	0	0	0	0	82	90	D3 Acetylation (K)	K2:D3 Acetylation (K):1000.00	55313	0.9058-0.9284
768	MMAR_0539|MMAR_0539|CDS|635001-635906|+|O-Methyltransferase	TRUE	V.VVLAAGLDSR.A	Y	18.6	999.571	10	-11.1	500.784	2	31.5996																																																																																																																																																																																																																																																	06Apr2024_DDH_3740_x03L_Slot1-12_2_8538.d	2866416	1	0	0	0	0	0	0	0	1	0	0	0	0	0	0	0	0	0	0	0	0	0	0	0	0	0	0	0	0	0	0	0	0	0	0	0	0	0	0	0	0	0	0	0	0	0	0	0	0	0	0	0	0	0	0	0	0	0	0	0	0	0	0	0	0	0	0	0	0	0	0	0	0	0	0	0	0	0	0	0	0	0	0	0	0	0	0	0	0	0	0	0	0	0	0	0	0	0	0	0	0	0	0	0	0	0	0	0	0	0	0	0	0	0	0	0	0	0	0	0	0	101	110			18672	0.8228-0.8457
768	MMAR_0539|MMAR_0539|CDS|635001-635906|+|O-Methyltransferase	TRUE	K.YFDAYFR.R	Y	39.02	980.439	7	-2.5	491.224	2	48.5318									231	640	553													294	495	558	506	713	738	624				403	409																									430																									367	373	283																																										7330	8130	7660													6090	13300	15300	8120	8940	8030	8170				7320	6250																									16200																									5830	5170	4540																																		06Apr2024_DDH_3740_x20L_Slot1-31_3_8602.d	3726721	29	0	0	0	0	0	0	0	0	2	1	1	0	0	0	0	0	0	0	0	0	0	0	0	2	2	2	1	1	1	1	0	0	0	1	1	0	0	0	0	0	0	0	0	0	0	0	0	0	2	2	1	0	0	0	0	0	0	1	1	2	0	0	0	0	0	0	0	0	0	0	0	0	0	0	0	0	0	0	0	1	0	0	0	0	1	1	1	0	0	0	0	0	0	0	0	0	0	0	0	0	0	0	0	0	0	0	0	0	0	0	0	0	0	0	0	0	0	0	0	0	84	90			29845	0.8164-0.8393
769	MMAR_5079|MMAR_5079|CDS|6158946-6159878|-|tRNA/rRNA	TRUE	R.A(+45.03)ADSGIPILEVPR.T	Y	58.74	1381.76	13	6.5	691.889	2	81.4027														173		1450	1410	1210	699	753	816										667	670																																															844	1050	955	3240	3130	3340							1160			1520		1310														305				980																				3610		9330	22000	8540	12300	4540	22700										7040	5550																																															19900	7470	6580	18600	38700	17700							17300			8150		16900														6390				12100							29Feb2024_DDH_3740DDA_x39_Slot1-52_2_8332.d	8980588	90	0	0	0	0	0	1	1	1	1	0	0	0	3	2	1	3	2	1	3	1	3	0	0	0	0	0	0	0	0	0	1	1	1	0	0	0	0	0	0	0	0	0	0	0	0	0	0	0	0	0	0	0	0	0	0	0	0	0	0	0	0	0	0	0	0	0	0	0	0	0	0	0	0	1	1	0	0	0	3	1	1	1	2	1	0	0	1	3	3	2	2	1	1	2	3	2	0	1	0	1	1	1	0	0	0	2	2	0	2	3	2	2	2	3	1	2	2	1	2	3	109	121	D3 Acetylation (N-term)	A1:D3 Acetylation (N-term):1000.00	22987	1.0319-1.0544
769	MMAR_5079|MMAR_5079|CDS|6158946-6159878|-|tRNA/rRNA	TRUE	R.A(+45.03)GVPSTALYVALGVEADER.L	Y	65.9	1962.01	19	1.9	982.004	2	94.563													169		151	746	533	566	638		356										634	488	481																																														2100	2070	1890	3590	3730	2250	226			3860		4150	1520	1420	794	1830		1690								112		134			1110	883		1980	2230	2040				674	449														2740		2700	19800	4440	10400	6180		4290										5140	6290	4300																																														12000	11600	9890	20600	20900	15500	2570			40500		76800	12000	20000	11300	18100		25500								2240		2830			4890	16300		10200	17200	18900				11900	3840		29Feb2024_DDH_3740DDA_x30_Slot1-42_3_8300.d	5632423	76	0	0	0	0	0	0	0	0	0	0	0	0	1	2	1	3	1	2	1	1	1	0	0	0	0	0	0	0	0	0	1	1	1	0	0	0	0	0	0	0	0	0	0	0	0	0	0	0	0	0	0	0	0	0	0	0	0	0	0	0	0	0	0	0	0	0	0	0	0	0	0	0	0	0	1	0	0	0	1	1	1	2	2	1	1	1	0	2	1	3	1	3	2	1	1	2	1	1	1	1	0	1	2	2	1	2	1	1	1	4	0	2	2	2	1	1	1	2	1	2	83	101	D3 Acetylation (N-term)	A1:D3 Acetylation (N-term):1000.00	82474	1.2431-1.2654
769	MMAR_5079|MMAR_5079|CDS|6158946-6159878|-|tRNA/rRNA	TRUE	R.A(+45.03)K(+45.03)AQQR.R	Y	27.64	790.457	6	-9.1	396.227	2	8.9962																																																																																																																																																																																																																																																	29Feb2024_DDH_3740DDA_x30_Slot1-42_1_8298.d	1503912	11	0	0	0	0	0	0	0	0	0	0	0	0	0	0	0	0	0	0	0	0	0	0	0	0	0	0	0	0	0	0	0	0	0	0	0	0	0	0	0	0	0	0	0	0	0	0	0	0	0	0	0	0	0	0	0	0	0	0	0	0	0	0	0	0	0	0	0	0	0	0	0	0	0	0	0	0	0	0	0	0	0	1	1	2	0	0	0	1	1	1	1	0	0	1	1	0	0	0	0	0	0	0	0	0	0	0	0	0	0	0	0	0	0	0	0	0	1	0	0	0	53	58	D3 Acetylation (K); D3 Acetylation (N-term)	A1:D3 Acetylation (N-term):1000.00;K2:D3 Acetylation (K):1000.00	1245	0.7300-0.7527
769	MMAR_5079|MMAR_5079|CDS|6158946-6159878|-|tRNA/rRNA	TRUE	R.A(+45.03)LK(+45.03)DWADR.G	Y	31.93	1063.56	8	1.5	532.78	2	59.6058													771					1580	634	1000	1050										866	781	729																																										286							3020		2710	429	162	294				918	1340																																									18300					22900	12700	7940	9490										16100	6170	13900																																										5780							22200		23600	4800	4020	3670				11900	21300																													29Feb2024_DDH_3740DDA_x28_Slot1-40_3_8292.d	3857858	36	0	0	0	0	0	0	0	0	0	0	0	0	2	1	1	0	0	2	2	1	1	0	0	0	0	0	0	0	0	0	3	1	2	0	0	0	0	0	0	0	0	0	0	0	0	0	0	0	0	0	0	0	0	0	0	0	0	0	0	0	0	0	0	0	0	0	0	0	0	0	0	0	0	0	1	0	0	0	0	1	0	1	0	2	1	1	1	2	1	0	1	2	0	0	0	0	0	0	0	0	0	0	0	0	0	0	0	0	0	1	0	1	0	0	0	1	1	1	0	1	226	233	D3 Acetylation (K); D3 Acetylation (N-term)	A1:D3 Acetylation (N-term):1000.00;K3:D3 Acetylation (K):1000.00	60866	0.8606-0.8832
769	MMAR_5079|MMAR_5079|CDS|6158946-6159878|-|tRNA/rRNA	TRUE	R.AADSGIPILEVPR.T	Y	61.62	1336.73	13	-8.6	669.362	2	73.8811	3570	3070	2920	2110	2390	2100	2280	1900	2260	2130	1320	1970	854	898	828				624	705	868	941	1130	567	1220	1560	1380	2860	2810	2910			255	1830	1850	1860																																					1420	1610	1410	2910	5100	3910	1900	340	2910	252	172	279	2140	3350	2680				2760	469	1690								663	592																			71900	46200	45700	28600	46900	25700	20100	13200	19100	49200	31100	41400	21800	7960	35400				14100	19700	19300	14500	21700	4720	63500	35600	29500	41000	44300	43200			4290	24700	36600	15400																																					21200	19500	23300	40700	57200	40000	25700	42200	56700	4510	3610	5940	44900	32900	37500				22500	6290	14100								4640	8760																			29Feb2024_DDH_3740DDA_x34_Slot1-47_3_8314.d	7852358	230	6	5	7	3	6	4	2	2	3	7	8	4	3	4	5	0	0	1	4	5	5	3	4	2	8	8	5	6	4	5	3	3	2	5	5	2	0	0	0	0	0	0	0	0	0	0	0	0	0	0	0	0	0	0	0	0	0	0	0	0	0	0	0	0	0	0	0	0	0	0	0	0	2	4	4	6	4	3	4	8	5	4	1	4	5	4	4	0	0	0	2	3	6	0	0	0	0	0	0	2	2	4	0	0	0	0	0	0	0	0	0	0	0	0	0	0	0	0	0	0	109	121			19208	0.8959-0.9184
769	MMAR_5079|MMAR_5079|CDS|6158946-6159878|-|tRNA/rRNA	TRUE	V.AAGVVLAEIAR.Q	Y	13.45	1068.63	11	3.8	535.319	2	83.1614																																																																																																																																																																																																																																																	29Feb2024_DDH_3740DDA_x37_Slot1-50_1_8323.d	6335248	1	0	0	0	0	0	0	0	0	0	0	0	0	0	0	0	0	0	0	0	0	0	0	0	0	0	0	0	0	0	0	0	0	0	0	0	0	0	0	0	0	0	0	0	0	0	0	0	0	0	0	0	0	0	0	0	0	0	0	0	0	0	0	0	0	0	0	0	0	0	0	0	0	0	0	0	0	0	0	0	0	0	0	0	0	0	0	0	0	0	0	0	0	0	0	0	0	0	0	0	0	0	0	0	0	0	0	0	0	1	0	0	0	0	0	0	0	0	0	0	0	296	306			36283	0.8769-0.8995
769	MMAR_5079|MMAR_5079|CDS|6158946-6159878|-|tRNA/rRNA	TRUE	R.AGVPSTALYVALGVEADER.L	Y	61.01	1916.98	19	-0.9	959.487	2	73.715	2650	862	2630	1570	2150	1990	2620	2070	971	2410	1350	1040			316				223	832	211		1410	460	2720	1800	1500	788	3260	3090	56.5	619	306	2100	2030																																						2240	3070	2920	11000	7100	11300	2310	1300	2140				4660	5170	4500				669		963																												23700	14700	16200	14700	21300	23300	18200	28100	5700	28500	23200	15000			7810				2810	11000	2950		11700	4020	18100	31800	9480	11300	21700	24800	1940	8680	3350	32200	16700																																						33000	16800	14900	85900	98100	82100	24900	6480	28200				22200	29900	49500				4450		18600																												29Feb2024_DDH_3740DDA_x31_Slot1-43_1_8301.d	4517119	188	5	3	5	3	5	3	2	4	3	4	4	5	2	3	4	0	0	0	3	3	3	2	2	1	4	4	3	4	2	4	3	4	3	4	3	3	0	0	0	0	0	0	0	0	0	0	0	0	0	0	0	0	0	0	0	0	0	0	0	0	0	0	0	0	0	0	0	0	0	0	0	0	5	2	3	9	9	9	4	3	5	1	1	1	3	6	6	0	0	0	3	3	5	0	0	0	0	0	0	0	0	0	0	0	0	0	0	0	0	0	0	0	0	0	0	0	0	0	0	0	83	101			87913	1.1288-1.1511
769	MMAR_5079|MMAR_5079|CDS|6158946-6159878|-|tRNA/rRNA	TRUE	R.ALK(+45.03)DWADR.G	Y	36.98	1018.53	8	-2.1	510.264	2	36.6359	5470	5500	5510	3750	4060	4380	4450	4560	4490	3870	3860	3890	2150	1940		498	302	179	1910	1920	2040	2060	1990	1940	3360	3640	3680	4250	4390	4210	1490	1540	1320	3500	3230	2880																							214														4460	4680	4710	10800	10900	10800	5260	5420	5070	1300	1170	800	7640	7590	7730				5300	4970	4370		118	611																									93100	138000	132000	94900	34900	119000	108000	118000	36200	62000	69700	98200	37300	41600		5700	3320	4630	35400	40800	58400	20000	54100	38400	29100	29200	93000	70700	74400	72300	14200	14800	27500	30800	117000	53100																							3050														134000	108000	119000	238000	250000	334000	42000	126000	85000	10800	12000	11800	181000	185000	183000				118000	73700	146000		3690	5260																									29Feb2024_DDH_3740DDA_x31_Slot1-43_3_8303.d	2700414	129	3	3	3	3	1	3	3	3	1	2	2	3	2	2	0	1	1	1	2	2	3	1	3	2	1	1	3	2	2	3	1	1	2	1	4	2	0	0	0	0	0	0	0	0	0	0	0	0	0	0	0	0	0	0	0	0	0	1	1	3	0	0	0	0	0	0	0	0	0	0	0	0	4	3	3	3	3	4	1	3	2	1	1	1	3	4	3	0	0	0	3	2	4	0	2	1	0	0	0	0	0	0	0	0	0	0	0	0	0	0	0	0	0	0	0	0	0	0	0	0	226	233	D3 Acetylation (K)	K3:D3 Acetylation (K):1000.00	26946	0.8199-0.8425
769	MMAR_5079|MMAR_5079|CDS|6158946-6159878|-|tRNA/rRNA	TRUE	R.ATNLT(+45.03)RALK.D	Y	16.94	1031.62	9	-14.9	516.801	2	60.4995																																																																																																																																																																																																																																																	29Feb2024_DDH_3740DDA_x33_Slot1-46_1_8309.d	12412393	1	0	0	0	0	0	0	0	0	0	0	0	0	0	0	0	0	0	0	0	0	0	0	0	0	0	0	0	0	0	0	0	0	0	0	0	0	0	0	0	0	0	0	0	0	0	0	0	0	0	0	0	0	0	0	0	0	0	0	0	0	0	0	0	0	0	0	0	0	0	0	0	0	0	0	0	0	0	0	0	0	0	0	0	0	0	0	0	0	0	0	0	0	0	0	0	0	1	0	0	0	0	0	0	0	0	0	0	0	0	0	0	0	0	0	0	0	0	0	0	0	220	228	D3 O-Acylation (STY)	T5:D3 O-Acylation (STY):56.34	7279	0.8479-0.8706
769	MMAR_5079|MMAR_5079|CDS|6158946-6159878|-|tRNA/rRNA	TRUE	R.ATNLTR.A	Y	19.5	674.371	6	-1.8	338.191	2	5.0409																																																																																																																																																																																																																																																	06Apr2024_DDH_3740_x07L_Slot1-16_2_8554.d	1560570	1	0	0	0	0	0	0	0	0	0	0	0	0	0	0	0	0	0	0	0	1	0	0	0	0	0	0	0	0	0	0	0	0	0	0	0	0	0	0	0	0	0	0	0	0	0	0	0	0	0	0	0	0	0	0	0	0	0	0	0	0	0	0	0	0	0	0	0	0	0	0	0	0	0	0	0	0	0	0	0	0	0	0	0	0	0	0	0	0	0	0	0	0	0	0	0	0	0	0	0	0	0	0	0	0	0	0	0	0	0	0	0	0	0	0	0	0	0	0	0	0	220	225			429	0.7037-0.7269
769	MMAR_5079|MMAR_5079|CDS|6158946-6159878|-|tRNA/rRNA	TRUE	R.G(+45.03)AIRKSGTK.K	Y	17.31	961.575	9	2.3	481.791	2	46.0409																																																																																																																																																																																																																																																	29Feb2024_DDH_3740DDA_x35_Slot1-48_2_8316.d	10712146	3	0	0	0	0	0	0	0	0	0	0	0	0	0	0	0	0	0	0	0	0	0	0	0	0	0	0	0	0	0	0	0	0	0	0	0	0	0	0	0	0	0	0	0	0	0	0	0	0	0	0	0	0	0	0	0	0	0	0	0	0	0	0	0	0	0	0	0	0	0	0	0	0	0	0	0	0	0	0	0	0	0	0	0	0	0	0	0	0	0	0	0	0	0	0	0	0	1	0	0	0	0	0	0	2	0	0	0	0	0	0	0	0	0	0	0	0	0	0	0	0	9	17	D3 Acetylation (Protein N-term)	G1:D3 Acetylation (Protein N-term):1000.00	3442	0.7990-0.8217
769	MMAR_5079|MMAR_5079|CDS|6158946-6159878|-|tRNA/rRNA	TRUE	R.G(+45.03)PTPPAHM(+15.99)R.P	Y	15.74	1023.5	9	-4.1	512.749	2	12.1611																																																																																																																																																																																																																																																	29Feb2024_DDH_3740DDA_x28_Slot1-40_1_8290.d	1548006	1	0	0	0	0	0	0	0	0	0	0	0	0	0	0	0	0	0	0	0	0	0	0	0	0	0	0	0	0	0	0	0	0	0	0	0	0	0	0	0	0	0	0	0	0	0	0	0	0	0	0	0	0	0	0	0	0	0	0	0	0	0	0	0	0	0	0	0	0	0	0	0	0	0	0	0	0	0	0	0	0	0	1	0	0	0	0	0	0	0	0	0	0	0	0	0	0	0	0	0	0	0	0	0	0	0	0	0	0	0	0	0	0	0	0	0	0	0	0	0	0	36	44	D3 Acetylation (N-term); Oxidation (M)	G1:D3 Acetylation (N-term):1000.00;M8:Oxidation (M):1000.00	3624	0.8063-0.8289
769	MMAR_5079|MMAR_5079|CDS|6158946-6159878|-|tRNA/rRNA	TRUE	R.G(+45.03)RTDETETVLGR.N	Y	35.25	1377.69	12	0.2	689.846	2	30.5406																																																																															174																																																																																																																								4290																																										29Feb2024_DDH_3740DDA_x27_Slot1-39_1_8287.d	2393215	6	0	0	0	0	0	0	0	0	0	0	0	0	0	0	0	0	0	0	0	0	0	0	0	0	0	0	0	0	0	0	0	0	0	0	0	0	0	0	0	0	0	0	0	0	0	0	0	0	0	0	0	0	0	0	0	0	0	0	0	0	0	0	0	0	0	0	0	0	0	0	0	0	0	0	0	0	0	0	1	0	0	1	0	0	0	0	0	0	0	0	0	0	0	1	1	2	0	0	0	0	0	0	0	0	0	0	0	0	0	0	0	0	0	0	0	0	0	0	0	0	63	74	D3 Acetylation (N-term)	G1:D3 Acetylation (N-term):1000.00	21022	0.9437-0.9662
769	MMAR_5079|MMAR_5079|CDS|6158946-6159878|-|tRNA/rRNA	TRUE	K.G(+45.03)TSVGSGGQR.R	Y	42.29	949.466	10	-1.3	475.733	2	10.1719																																																																																																																																																																																																																																																	29Feb2024_DDH_3740DDA_x32_Slot1-44_1_8304.d	1352989	6	0	0	0	0	0	0	0	0	0	0	0	0	0	0	0	0	0	0	0	0	0	0	0	0	0	0	0	0	0	0	0	0	0	0	0	0	0	0	0	0	0	0	0	0	0	0	0	0	0	0	0	0	0	0	0	0	0	0	0	0	0	0	0	0	0	0	0	0	0	0	0	0	0	0	0	0	0	0	0	0	0	0	0	0	0	0	0	0	1	2	0	0	0	1	0	0	0	0	0	0	0	0	0	0	0	0	0	0	0	0	0	1	1	0	0	0	0	0	0	0	19	28	D3 Acetylation (Protein N-term)	G1:D3 Acetylation (Protein N-term):1000.00	2350	0.7954-0.8181
769	MMAR_5079|MMAR_5079|CDS|6158946-6159878|-|tRNA/rRNA	TRUE	R.GRT(+45.03)DETETVLGR.N	Y	18.08	1377.69	12	-5.1	689.842	2	30.4972																																																																																																																																																																																																																																																	29Feb2024_DDH_3740DDA_x28_Slot1-40_1_8290.d	2434104	1	0	0	0	0	0	0	0	0	0	0	0	0	0	0	0	0	0	0	0	0	0	0	0	0	0	0	0	0	0	0	0	0	0	0	0	0	0	0	0	0	0	0	0	0	0	0	0	0	0	0	0	0	0	0	0	0	0	0	0	0	0	0	0	0	0	0	0	0	0	0	0	0	0	0	0	0	0	0	0	0	0	1	0	0	0	0	0	0	0	0	0	0	0	0	0	0	0	0	0	0	0	0	0	0	0	0	0	0	0	0	0	0	0	0	0	0	0	0	0	0	63	74	D3 O-Acylation (STY)	T3:D3 O-Acylation (STY):16.66	18342	0.9419-0.9644
769	MMAR_5079|MMAR_5079|CDS|6158946-6159878|-|tRNA/rRNA	TRUE	R.GRTDETETVLGR.N	Y	50.89	1332.66	12	-5.2	667.327	2	20.0979	383	290	917	212	433		315	205		653	598	438								79.2			256		424	491	380	649	81.3	845				480	226	564																																					538			2040	1070	1920	194		86.3				1060		1080				262	114																													6080	6370	14500	6320	11400		10100	8570		10300	8720	8510								2740			5640		7610	7540	8090	19300	2570	18900				7210	9350	10200																																					7240			27400	14700	23700	7800		7030				16000		14400				4220	4870																													29Feb2024_DDH_3740DDA_x27_Slot1-39_3_8289.d	1883973	124	2	2	3	3	2	3	4	3	3	2	3	4	1	1	1	0	0	0	2	1	3	2	1	1	4	3	4	3	2	6	3	1	1	4	1	2	0	0	0	0	0	0	0	0	0	0	0	0	0	0	0	0	0	0	0	0	0	0	0	0	0	0	0	0	0	0	0	0	0	0	0	0	2	2	4	4	4	2	3	4	3	0	0	0	2	2	2	0	0	0	3	3	3	0	0	0	0	0	0	0	0	0	0	0	0	0	0	0	0	0	0	0	0	0	0	0	0	0	0	0	63	74			10506	0.9211-0.9437
769	MMAR_5079|MMAR_5079|CDS|6158946-6159878|-|tRNA/rRNA	TRUE	K.GT(+45.03)SVGSGGQR.R	Y	41.74	949.466	10	-9.7	475.732	2	10.4095																																																																																																																																																																																																																																																	29Feb2024_DDH_3740DDA_x37_Slot1-50_2_8324.d	2127317	3	0	0	0	0	0	0	0	0	0	0	0	0	0	0	0	0	0	0	0	0	0	0	0	0	0	0	0	0	0	0	0	0	0	0	0	0	0	0	0	0	0	0	0	0	0	0	0	0	0	0	0	0	0	0	0	0	0	0	0	0	0	0	0	0	0	0	0	0	0	0	0	0	0	0	0	0	0	0	0	0	0	0	0	0	0	0	0	2	0	0	0	0	0	0	0	0	0	0	0	0	0	0	0	0	0	0	0	0	0	1	0	0	0	0	0	0	0	0	0	0	19	28	D3 O-Acylation (STY)	T2:D3 O-Acylation (STY):8.14	779	0.7918-0.8144
769	MMAR_5079|MMAR_5079|CDS|6158946-6159878|-|tRNA/rRNA	TRUE	K.GTSVGS(+45.03)GGQRR.R	Y	14.09	1105.57	11	-8.1	553.779	2	42.2419																																																																																																																																																																																																																																																	29Feb2024_DDH_3740DDA_x30_Slot1-42_3_8300.d	3090780	1	0	0	0	0	0	0	0	0	0	0	0	0	0	0	0	0	0	0	0	0	0	0	0	0	0	0	0	0	0	0	0	0	0	0	0	0	0	0	0	0	0	0	0	0	0	0	0	0	0	0	0	0	0	0	0	0	0	0	0	0	0	0	0	0	0	0	0	0	0	0	0	0	0	0	0	0	0	0	0	0	0	0	0	0	0	0	0	0	0	1	0	0	0	0	0	0	0	0	0	0	0	0	0	0	0	0	0	0	0	0	0	0	0	0	0	0	0	0	0	0	19	29	D3 O-Acylation (STY)	S6:D3 O-Acylation (STY):13.38	20556	0.8579-0.8805
769	MMAR_5079|MMAR_5079|CDS|6158946-6159878|-|tRNA/rRNA	TRUE	K.K(+42.01)(+45.03)GTSVGSGGQ(+0.98)R.R	Y	14.87	1120.56	11	-14	561.27	2	36.5809																																																																																				316																																																																																																																								4400																																					29Feb2024_DDH_3740DDA_x28_Slot1-40_3_8292.d	2726962	1	0	0	0	0	0	0	0	0	0	0	0	0	0	0	0	0	0	0	0	0	0	0	0	0	0	0	0	0	0	0	0	0	0	0	0	0	0	0	0	0	0	0	0	0	0	0	0	0	0	0	0	0	0	0	0	0	0	0	0	0	0	0	0	0	0	0	0	0	0	0	0	0	0	0	0	0	0	0	0	0	0	0	0	1	0	0	0	0	0	0	0	0	0	0	0	0	0	0	0	0	0	0	0	0	0	0	0	0	0	0	0	0	0	0	0	0	0	0	0	0	18	28	Acetylation (Protein N-term); D3 Acetylation (K); Deamidation (NQ)	K1:Acetylation (Protein N-term):1000.00;K1:D3 Acetylation (K):1000.00;Q10:Deamidation (NQ):1000.00	24757	0.8353-0.8579
769	MMAR_5079|MMAR_5079|CDS|6158946-6159878|-|tRNA/rRNA	TRUE	K.K(+42.01)(+45.03)GTSVGSGGQR.R	Y	15.05	1119.57	11	-4.2	560.785	2	38.0626																																																																																																																																																																																																																																																	29Feb2024_DDH_3740DDA_x34_Slot1-47_3_8314.d	6128132	1	0	0	0	0	0	0	0	0	0	0	0	0	0	0	0	0	0	0	0	0	0	0	0	0	0	0	0	0	0	0	0	0	0	0	0	0	0	0	0	0	0	0	0	0	0	0	0	0	0	0	0	0	0	0	0	0	0	0	0	0	0	0	0	0	0	0	0	0	0	0	0	0	0	0	0	0	0	0	0	0	0	0	0	0	0	0	0	0	0	0	0	0	0	0	0	0	0	0	0	0	0	1	0	0	0	0	0	0	0	0	0	0	0	0	0	0	0	0	0	0	18	28	Acetylation (Protein N-term); D3 Acetylation (K)	K1:Acetylation (Protein N-term):1000.00;K1:D3 Acetylation (K):1000.00	3443	0.8434-0.8660
769	MMAR_5079|MMAR_5079|CDS|6158946-6159878|-|tRNA/rRNA	TRUE	K.K(+42.01)GTSVGS(+45.03)GGQR.R	Y	15.09	1119.57	11	1.9	560.789	2	34.0532																																																																																																																																																																																																																																																	29Feb2024_DDH_3740DDA_x36_Slot1-49_2_8321.d	6787123	2	0	0	0	0	0	0	0	0	0	0	0	0	0	0	0	0	0	0	0	0	0	0	0	0	0	0	0	0	0	0	0	0	0	0	0	0	0	0	0	0	0	0	0	0	0	0	0	0	0	0	0	0	0	0	0	0	0	0	0	0	0	0	0	0	0	0	0	0	0	0	0	0	0	0	0	0	0	0	0	0	0	0	0	0	0	0	0	0	0	0	0	0	0	0	0	0	0	0	0	0	0	0	1	0	0	0	1	0	0	0	0	0	0	0	0	0	0	0	0	0	18	28	Acetylation (Protein N-term); D3 O-Acylation (STY)	K1:Acetylation (Protein N-term):1000.00;S7:D3 O-Acylation (STY):4.08	2410	0.8588-0.8814
769	MMAR_5079|MMAR_5079|CDS|6158946-6159878|-|tRNA/rRNA	TRUE	K.K(+42.01)GTSVGSGGQR.R	Y	18.76	1074.54	11	9.7	538.283	2	25.8762																																																																																																																																																																																																																																																	06Apr2024_DDH_3740_x23L_Slot1-34_3_8613.d	5577011	1	0	0	0	0	0	0	0	0	0	0	0	0	0	0	0	0	0	0	0	0	0	0	0	0	0	0	0	0	0	0	0	0	0	0	0	0	0	0	0	0	0	0	0	0	0	0	0	0	0	0	0	0	0	0	0	0	0	0	0	0	0	0	0	0	0	0	0	0	1	0	0	0	0	0	0	0	0	0	0	0	0	0	0	0	0	0	0	0	0	0	0	0	0	0	0	0	0	0	0	0	0	0	0	0	0	0	0	0	0	0	0	0	0	0	0	0	0	0	0	0	18	28	Acetylation (Protein N-term)	K1:Acetylation (Protein N-term):1000.00	2033	0.8521-0.8750
769	MMAR_5079|MMAR_5079|CDS|6158946-6159878|-|tRNA/rRNA	TRUE	K.K(+45.03)(+45.03)GTSVGSGGQR.R	Y	50.61	1122.59	11	-4.7	562.293	2	18.1649							255											233																																																																517		531				1190	1020	1380				422		394																															6080											6530																																																																10200		8680				14400	15100	18200				6640		5000																									29Feb2024_DDH_3740DDA_x32_Slot1-44_3_8306.d	1779518	42	0	0	0	0	0	0	1	0	0	0	0	0	1	0	0	1	1	1	2	1	1	0	0	0	0	0	0	0	0	0	1	1	1	0	0	0	0	0	0	0	0	0	0	0	0	0	0	0	0	0	0	0	0	0	0	0	0	0	0	0	0	0	0	0	0	0	0	0	0	0	0	0	0	0	0	0	0	0	2	2	2	1	1	1	1	0	0	1	2	1	2	1	3	1	1	1	0	0	0	0	0	0	0	0	0	0	0	0	1	1	1	1	1	1	0	1	0	0	0	0	18	28	D3 Acetylation (K); D3 Acetylation (Protein N-term)	K1:D3 Acetylation (K):1000.00;K1:D3 Acetylation (Protein N-term):1000.00	6167	0.8986-0.9211
769	MMAR_5079|MMAR_5079|CDS|6158946-6159878|-|tRNA/rRNA	TRUE	R.K(+45.03)(+45.03)SGT(+45.03)KK(+45.03)GTSVGSGGQR.R	Y	49.01	1713.94	16	-8.3	572.308	3	28.7086																																																																																																																																																																																																																																																	29Feb2024_DDH_3740DDA_x30_Slot1-42_2_8299.d	2392296	1	0	0	0	0	0	0	0	0	0	0	0	0	0	0	0	0	0	0	0	0	0	0	0	0	0	0	0	0	0	0	0	0	0	0	0	0	0	0	0	0	0	0	0	0	0	0	0	0	0	0	0	0	0	0	0	0	0	0	0	0	0	0	0	0	0	0	0	0	0	0	0	0	0	0	0	0	0	0	0	0	0	0	0	0	0	0	0	0	1	0	0	0	0	0	0	0	0	0	0	0	0	0	0	0	0	0	0	0	0	0	0	0	0	0	0	0	0	0	0	0	13	28	D3 Acetylation (K); D3 Acetylation (K); D3 Acetylation (Protein N-term); D3 O-Acylation (STY)	K1:D3 Acetylation (K):28.70;K1:D3 Acetylation (Protein N-term):28.70;T4:D3 O-Acylation (STY):1000.00;K6:D3 Acetylation (K):17.01	10833	0.8416-0.8642
769	MMAR_5079|MMAR_5079|CDS|6158946-6159878|-|tRNA/rRNA	TRUE	R.K(+45.03)(+45.03)SGT(+45.03)KKGTSVGSGGQR.R	Y	12.43	1668.91	16	-5.8	557.302	3	16.816																																																																												838																																																																																																																								14300																																													29Feb2024_DDH_3740DDA_x26_Slot1-38_1_8282.d	1350391	1	0	0	0	0	0	0	0	0	0	0	0	0	0	0	0	0	0	0	0	0	0	0	0	0	0	0	0	0	0	0	0	0	0	0	0	0	0	0	0	0	0	0	0	0	0	0	0	0	0	0	0	0	0	0	0	0	0	0	0	0	0	0	0	0	0	0	0	0	0	0	0	0	0	0	0	1	0	0	0	0	0	0	0	0	0	0	0	0	0	0	0	0	0	0	0	0	0	0	0	0	0	0	0	0	0	0	0	0	0	0	0	0	0	0	0	0	0	0	0	0	13	28	D3 Acetylation (K); D3 Acetylation (Protein N-term); D3 O-Acylation (STY)	K1:D3 Acetylation (K):0.00;K1:D3 Acetylation (Protein N-term):0.00;T4:D3 O-Acylation (STY):0.00	10876	0.8479-0.8706
769	MMAR_5079|MMAR_5079|CDS|6158946-6159878|-|tRNA/rRNA	TRUE	R.K(+45.03)(+45.03)SGTK(+45.03)K(+45.03)GTSVGSGGQR.R	Y	64.09	1713.94	16	-0.9	857.965	2	28.609																																																																																																																																																																																																																																																	29Feb2024_DDH_3740DDA_x28_Slot1-40_3_8292.d	2339889	11	0	0	0	0	0	0	0	0	0	0	0	0	0	0	0	0	0	0	0	0	0	0	0	0	0	0	0	0	0	0	0	0	0	0	0	0	0	0	0	0	0	0	0	0	0	0	0	0	0	0	0	0	0	0	0	0	0	0	0	0	0	0	0	0	0	0	0	0	0	0	0	0	0	0	0	0	0	0	0	0	0	2	0	1	0	0	0	1	1	2	1	1	1	0	0	1	0	0	0	0	0	0	0	0	0	0	0	0	0	0	0	0	0	0	0	0	0	0	0	0	13	28	D3 Acetylation (K); D3 Acetylation (K); D3 Acetylation (K); D3 Acetylation (Protein N-term)	K1:D3 Acetylation (K):1000.00;K1:D3 Acetylation (Protein N-term):1000.00;K5:D3 Acetylation (K):1000.00;K6:D3 Acetylation (K):1000.00	15900	1.1100-1.1324
769	MMAR_5079|MMAR_5079|CDS|6158946-6159878|-|tRNA/rRNA	TRUE	K.K(+45.03)GTSVGSGGQR.R	Y	52.05	1077.56	11	-8.8	539.778	2	7.6404	296	222	300	261	444	438	345	364	398	291		378	413	484	255					302	372				279			216		234			181	550	433	356																																					463			1300	1100	1410			351	192	236		608	853	835				327	389	299		157																										10800	7850	9290	7350	9540	10200	8770	8070	8810	9890		8890	8760	11300	7800					9720	11900				8940			6780		6820			12700	12900	10100	11300																																					20200			22500	24700	25900			6730	5560	6940		14400	14700	15000				7640	8640	7240		5390																										29Feb2024_DDH_3740DDA_x37_Slot1-50_1_8323.d	1839691	77	2	1	2	2	1	1	1	1	1	1	2	1	1	1	2	1	1	1	1	1	2	1	1	2	1	1	1	1	1	1	1	1	2	1	1	2	0	0	0	0	0	0	0	0	0	0	0	0	0	0	0	0	0	0	0	0	0	0	0	0	0	0	0	0	0	0	0	0	0	0	0	0	2	1	1	2	1	1	1	1	2	1	1	0	2	1	1	1	1	0	1	1	1	1	1	1	0	0	0	1	1	1	0	0	0	0	0	0	1	1	1	0	0	0	0	0	0	0	0	0	18	28	D3 Acetylation (Protein N-term)	K1:D3 Acetylation (Protein N-term):1000.00	523	0.7936-0.8162
769	MMAR_5079|MMAR_5079|CDS|6158946-6159878|-|tRNA/rRNA	TRUE	R.K(+45.03)SGT(+45.03)KK(+45.03)GTSVGSGGQ(+0.98)R.R	Y	11.82	1669.89	16	-13.7	557.624	3	72.8201																																																																																																																																																																																																																																																	29Feb2024_DDH_3740DDA_x29_Slot1-41_2_8294.d	4305501	1	0	0	0	0	0	0	0	0	0	0	0	0	0	0	0	0	0	0	0	0	0	0	0	0	0	0	0	0	0	0	0	0	0	0	0	0	0	0	0	0	0	0	0	0	0	0	0	0	0	0	0	0	0	0	0	0	0	0	0	0	0	0	0	0	0	0	0	0	0	0	0	0	0	0	0	0	0	0	0	0	0	0	0	0	0	1	0	0	0	0	0	0	0	0	0	0	0	0	0	0	0	0	0	0	0	0	0	0	0	0	0	0	0	0	0	0	0	0	0	0	13	28	D3 Acetylation (K); D3 Acetylation (Protein N-term); D3 O-Acylation (STY); Deamidation (NQ)	K1:D3 Acetylation (Protein N-term):1000.00;T4:D3 O-Acylation (STY):9.40;K6:D3 Acetylation (K):30.46;Q15:Deamidation (NQ):1000.00	102483	0.8389-0.8615
769	MMAR_5079|MMAR_5079|CDS|6158946-6159878|-|tRNA/rRNA	TRUE	R.K(+45.03)SGTK(+45.03)K(+45.03)GTSVGSGGQR.R	Y	65.85	1668.91	16	-11	835.442	2	16.827																																																																												285		365	103	137											173																																																																																																									6410		7460	3080	4760											4260																														29Feb2024_DDH_3740DDA_x28_Slot1-40_3_8292.d	1770585	18	0	0	0	0	0	0	0	0	0	0	0	0	0	0	0	0	0	0	0	0	0	0	0	0	0	0	0	0	0	0	0	0	0	0	0	0	0	0	0	0	0	0	0	0	0	0	0	0	0	0	0	0	0	0	0	0	0	0	0	0	0	0	0	0	0	0	0	0	0	0	0	0	1	2	1	1	1	1	1	2	1	0	1	1	1	1	1	0	0	0	1	0	1	0	0	0	0	0	0	0	0	0	0	0	0	0	0	0	0	0	0	0	0	0	0	0	0	0	0	0	13	28	D3 Acetylation (K); D3 Acetylation (K); D3 Acetylation (Protein N-term)	K1:D3 Acetylation (Protein N-term):1000.00;K5:D3 Acetylation (K):1000.00;K6:D3 Acetylation (K):1000.00	6504	1.0418-1.0642
769	MMAR_5079|MMAR_5079|CDS|6158946-6159878|-|tRNA/rRNA	TRUE	K.KGT(+45.03)S(+45.03)VGS(+45.03)GGQR.R	Y	12.15	1167.62	11	-4.2	584.807	2	19.32																																																																																516																																																																																																																								8570																																									29Feb2024_DDH_3740DDA_x27_Slot1-39_2_8288.d	1848288	1	0	0	0	0	0	0	0	0	0	0	0	0	0	0	0	0	0	0	0	0	0	0	0	0	0	0	0	0	0	0	0	0	0	0	0	0	0	0	0	0	0	0	0	0	0	0	0	0	0	0	0	0	0	0	0	0	0	0	0	0	0	0	0	0	0	0	0	0	0	0	0	0	0	0	0	0	0	0	0	1	0	0	0	0	0	0	0	0	0	0	0	0	0	0	0	0	0	0	0	0	0	0	0	0	0	0	0	0	0	0	0	0	0	0	0	0	0	0	0	0	18	28	D3 O-Acylation (STY); D3 O-Acylation (STY); D3 O-Acylation (STY)	T3:D3 O-Acylation (STY):1000.00;S4:D3 O-Acylation (STY):1000.00;S7:D3 O-Acylation (STY):1000.00	10047	0.8651-0.8877
769	MMAR_5079|MMAR_5079|CDS|6158946-6159878|-|tRNA/rRNA	TRUE	K.KGTSVGS(+45.03)GGQRR.R	Y	13.09	1233.66	12	-15.3	617.821	2	29.7482																																																																																																																																																																																																																																																	29Feb2024_DDH_3740DDA_x29_Slot1-41_2_8294.d	2180257	1	0	0	0	0	0	0	0	0	0	0	0	0	0	0	0	0	0	0	0	0	0	0	0	0	0	0	0	0	0	0	0	0	0	0	0	0	0	0	0	0	0	0	0	0	0	0	0	0	0	0	0	0	0	0	0	0	0	0	0	0	0	0	0	0	0	0	0	0	0	0	0	0	0	0	0	0	0	0	0	0	0	0	0	0	0	1	0	0	0	0	0	0	0	0	0	0	0	0	0	0	0	0	0	0	0	0	0	0	0	0	0	0	0	0	0	0	0	0	0	0	18	29	D3 O-Acylation (STY)	S7:D3 O-Acylation (STY):14.19	24055	0.9238-0.9464
769	MMAR_5079|MMAR_5079|CDS|6158946-6159878|-|tRNA/rRNA	TRUE	K.KGTSVGSGGQ(+0.98)RRR.G	Y	13.1	1345.72	13	-8.4	673.854	2	52.944																																																																																																																																																																																																																																																	29Feb2024_DDH_3740DDA_x36_Slot1-49_2_8321.d	7786193	1	0	0	0	0	0	0	0	0	0	0	0	0	0	0	0	0	0	0	0	0	0	0	0	0	0	0	0	0	0	0	0	0	0	0	0	0	0	0	0	0	0	0	0	0	0	0	0	0	0	0	0	0	0	0	0	0	0	0	0	0	0	0	0	0	0	0	0	0	0	0	0	0	0	0	0	0	0	0	0	0	0	0	0	0	0	0	0	0	0	0	0	0	0	0	0	0	0	0	0	0	0	0	0	0	0	0	1	0	0	0	0	0	0	0	0	0	0	0	0	0	18	30	Deamidation (NQ)	Q10:Deamidation (NQ):1000.00	7736	0.9365-0.9590
769	MMAR_5079|MMAR_5079|CDS|6158946-6159878|-|tRNA/rRNA	TRUE	K.KGTSVGSGGQR.R	Y	22.53	1032.53	11	-10.7	517.263	2	35.1567																																																																																																464																																																																																																																								6800																									29Feb2024_DDH_3740DDA_x37_Slot1-50_3_8325.d	4074432	4	0	0	0	0	0	0	0	0	0	0	0	0	0	0	0	0	0	0	0	0	0	0	0	0	0	0	0	0	0	0	0	0	0	0	0	0	0	0	0	0	0	0	0	0	0	0	0	0	0	0	0	0	0	0	0	0	0	0	0	0	0	0	0	0	0	0	0	0	0	0	0	0	0	0	0	0	0	0	0	0	0	0	0	0	0	0	0	0	0	0	0	0	0	0	0	1	0	0	0	0	0	0	0	1	0	0	0	0	0	0	1	0	0	0	0	0	1	0	0	0	18	28			4902	0.8262-0.8488
769	MMAR_5079|MMAR_5079|CDS|6158946-6159878|-|tRNA/rRNA	TRUE	R.KS(+45.03)GT(+45.03)KK(+45.03)GTSVGSGGQR.R	Y	45.55	1668.91	16	0	557.304	3	16.8655																																																																																222	262																																																																																																																							5830	6050																																								29Feb2024_DDH_3740DDA_x27_Slot1-39_2_8288.d	1731199	2	0	0	0	0	0	0	0	0	0	0	0	0	0	0	0	0	0	0	0	0	0	0	0	0	0	0	0	0	0	0	0	0	0	0	0	0	0	0	0	0	0	0	0	0	0	0	0	0	0	0	0	0	0	0	0	0	0	0	0	0	0	0	0	0	0	0	0	0	0	0	0	0	0	0	0	0	0	0	0	1	1	0	0	0	0	0	0	0	0	0	0	0	0	0	0	0	0	0	0	0	0	0	0	0	0	0	0	0	0	0	0	0	0	0	0	0	0	0	0	0	13	28	D3 Acetylation (K); D3 O-Acylation (STY); D3 O-Acylation (STY)	S2:D3 O-Acylation (STY):53.23;T4:D3 O-Acylation (STY):58.92;K6:D3 Acetylation (K):20.00	7906	0.8425-0.8651
769	MMAR_5079|MMAR_5079|CDS|6158946-6159878|-|tRNA/rRNA	TRUE	R.KS(+45.03)GTK(+45.03)K(+45.03)GTSVGSGGQR.R	Y	46.16	1668.91	16	2.1	557.307	3	16.8197																																																																									274	198			649	842	151						249																																																																																																												8150	6380			13400	17600	4480						9470																																				29Feb2024_DDH_3740DDA_x25_Slot1-37_1_8279.d	1452302	7	0	0	0	0	0	0	0	0	0	0	0	0	0	0	0	0	0	0	0	0	0	0	0	0	0	0	0	0	0	0	0	0	0	0	0	0	0	0	0	0	0	0	0	0	0	0	0	0	0	0	0	0	0	0	0	0	0	0	0	0	0	0	0	0	0	0	0	0	0	0	0	0	1	1	0	0	1	1	1	0	0	0	0	0	1	0	0	0	0	0	1	0	0	0	0	0	0	0	0	0	0	0	0	0	0	0	0	0	0	0	0	0	0	0	0	0	0	0	0	0	13	28	D3 Acetylation (K); D3 Acetylation (K); D3 O-Acylation (STY)	S2:D3 O-Acylation (STY):8.22;K5:D3 Acetylation (K):11.01;K6:D3 Acetylation (K):24.47	9890	0.8398-0.8624
769	MMAR_5079|MMAR_5079|CDS|6158946-6159878|-|tRNA/rRNA	TRUE	R.KSGT(+45.03)K(+45.03)K(+45.03)GTSVGSGGQR.R	Y	44.72	1668.91	16	-9.3	557.299	3	17.0504																																																																																												142																																																																																																																								3960																													29Feb2024_DDH_3740DDA_x31_Slot1-43_2_8302.d	1779462	1	0	0	0	0	0	0	0	0	0	0	0	0	0	0	0	0	0	0	0	0	0	0	0	0	0	0	0	0	0	0	0	0	0	0	0	0	0	0	0	0	0	0	0	0	0	0	0	0	0	0	0	0	0	0	0	0	0	0	0	0	0	0	0	0	0	0	0	0	0	0	0	0	0	0	0	0	0	0	0	0	0	0	0	0	0	0	0	0	0	0	0	1	0	0	0	0	0	0	0	0	0	0	0	0	0	0	0	0	0	0	0	0	0	0	0	0	0	0	0	0	13	28	D3 Acetylation (K); D3 Acetylation (K); D3 O-Acylation (STY)	T4:D3 O-Acylation (STY):4.64;K5:D3 Acetylation (K):7.28;K6:D3 Acetylation (K):18.93	7038	0.8244-0.8470
769	MMAR_5079|MMAR_5079|CDS|6158946-6159878|-|tRNA/rRNA	TRUE	R.LTESVSR.A	Y	36.36	790.418	7	-0.6	396.214	2	10.8732	1060		724			606		717	836	446	498	392					292	275	406		326				347	307	498	380	416		411	286		287	300	291																																					1200	1180	843	3340	3620	3700	1150	1210		560	710	648	2260	1860	2050						969																												21500		15000			14900		15400	15600	12600	10700	11500					6160	7390	9120		10100				12000	11000	10600	11300	12600		9410	10100		9180	8070	8760																																					20200	20600	16600	113000	120000	114000	21400	24400		13600	33700	12100	73500	68100	37200						15500																												06Apr2024_DDH_3740_x05L_Slot1-14_3_8547.d	1860590	81	1	1	1	1	1	1	1	1	1	2	1	1	1	1	1	2	1	2	2	1	2	1	1	1	1	1	1	2	1	1	1	1	2	1	1	1	0	0	0	0	0	0	0	0	0	0	0	0	0	0	0	0	0	0	0	0	0	2	0	0	0	0	0	0	0	0	0	0	0	0	0	0	1	1	2	2	2	2	1	1	1	1	2	2	2	2	1	1	1	2	1	1	1	1	1	1	0	0	0	1	1	0	0	0	0	0	0	0	0	1	0	0	0	0	0	0	0	0	0	0	102	108			2882	0.7472-0.7703
769	MMAR_5079|MMAR_5079|CDS|6158946-6159878|-|tRNA/rRNA	TRUE	R.M(+15.99)TANHLHQGIALQVPPYNYAHPDDLLAAALDTPPALLVALDNISD.P	Y	35.97	4804.42	45	-5	1202.09	4	113.641																																																																																																																																																																																																																																																	29Feb2024_DDH_3740DDA_x26_Slot1-38_1_8282.d	6112802	2	0	0	0	0	0	0	0	0	0	0	0	0	0	0	0	0	0	0	0	0	0	0	0	0	0	0	0	0	0	0	0	0	0	0	0	0	0	0	0	0	0	0	0	0	0	0	0	0	0	0	0	0	0	0	0	0	0	0	0	0	0	0	0	0	0	0	0	0	0	0	0	0	0	0	0	2	0	0	0	0	0	0	0	0	0	0	0	0	0	0	0	0	0	0	0	0	0	0	0	0	0	0	0	0	0	0	0	0	0	0	0	0	0	0	0	0	0	0	0	0	127	171	Oxidation (M)	M1:Oxidation (M):1000.00	173513	1.0337-1.0562
769	MMAR_5079|MMAR_5079|CDS|6158946-6159878|-|tRNA/rRNA	TRUE	R.MPVARAT(+45.03)NLTRA.L	Y	12.55	1344.74	12	-11.7	673.361	2	68.7373																																																																																																																																																																																																																																																	29Feb2024_DDH_3740DDA_x33_Slot1-46_3_8311.d	12872745	1	0	0	0	0	0	0	0	0	0	0	0	0	0	0	0	0	0	0	0	0	0	0	0	0	0	0	0	0	0	0	0	0	0	0	0	0	0	0	0	0	0	0	0	0	0	0	0	0	0	0	0	0	0	0	0	0	0	0	0	0	0	0	0	0	0	0	0	0	0	0	0	0	0	0	0	0	0	0	0	0	0	0	0	0	0	0	0	0	0	0	0	0	0	0	0	0	0	0	1	0	0	0	0	0	0	0	0	0	0	0	0	0	0	0	0	0	0	0	0	0	215	226	D3 O-Acylation (STY)	T7:D3 O-Acylation (STY):18.00	10620	0.9707-0.9932
769	MMAR_5079|MMAR_5079|CDS|6158946-6159878|-|tRNA/rRNA	TRUE	R.N(+45.03)(+0.98)PVLEC(+57.02)LR.A	Y	13.91	1045.53	8	18.9	523.776	2	62.0084																																																																																																																																																																																																																																																	29Feb2024_DDH_3740DDA_x32_Slot1-44_1_8304.d	3862541	1	0	0	0	0	0	0	0	0	0	0	0	0	0	0	0	0	0	0	0	0	0	0	0	0	0	0	0	0	0	0	0	0	0	0	0	0	0	0	0	0	0	0	0	0	0	0	0	0	0	0	0	0	0	0	0	0	0	0	0	0	0	0	0	0	0	0	0	0	0	0	0	0	0	0	0	0	0	0	0	0	0	0	0	0	0	0	0	0	0	0	0	0	0	1	0	0	0	0	0	0	0	0	0	0	0	0	0	0	0	0	0	0	0	0	0	0	0	0	0	0	75	82	Carbamidomethylation; D3 Acetylation (N-term); Deamidation (NQ)	N1:D3 Acetylation (N-term):1000.00;N1:Deamidation (NQ):1000.00	47936	0.8307-0.8534
769	MMAR_5079|MMAR_5079|CDS|6158946-6159878|-|tRNA/rRNA	TRUE	R.N(+45.03)LGAIVR.S	Y	12.62	786.479	7	-5.3	394.24	2	52.9107																																																																																																																																																																																																																																																	29Feb2024_DDH_3740DDA_x28_Slot1-40_1_8290.d	3530599	1	0	0	0	0	0	0	0	0	0	0	0	0	0	0	0	0	0	0	0	0	0	0	0	0	0	0	0	0	0	0	0	0	0	0	0	0	0	0	0	0	0	0	0	0	0	0	0	0	0	0	0	0	0	0	0	0	0	0	0	0	0	0	0	0	0	0	0	0	0	0	0	0	0	0	0	0	0	0	0	0	0	1	0	0	0	0	0	0	0	0	0	0	0	0	0	0	0	0	0	0	0	0	0	0	0	0	0	0	0	0	0	0	0	0	0	0	0	0	0	0	174	180	D3 Acetylation (N-term)	N1:D3 Acetylation (N-term):1000.00	49714	0.7355-0.7582
769	MMAR_5079|MMAR_5079|CDS|6158946-6159878|-|tRNA/rRNA	TRUE	R.N(+45.03)PVLEC(+57.02)LR.A	Y	44.47	1044.55	8	-3.9	523.275	2	64.0129																818		709														169																																															713	761	909	3460	3040	3060				1770	1700		758	729	1240			1290																																								8610		7540														2400																																															7070	9750	9250	50300	21100	20900				10200	11200		15500	15600	10900			10600																									29Feb2024_DDH_3740DDA_x38_Slot1-51_2_8327.d	6511299	52	0	0	0	0	0	0	0	0	0	0	0	0	1	1	1	2	1	1	0	0	1	0	0	0	0	0	0	0	0	0	1	1	0	0	0	0	0	0	0	0	0	0	0	0	0	0	0	0	0	0	0	0	0	0	0	0	0	0	0	0	0	0	0	0	0	0	0	0	0	0	0	0	0	0	0	0	0	0	1	1	3	2	1	1	1	0	0	2	3	0	2	2	1	3	1	2	0	0	0	0	0	0	0	0	0	0	0	0	3	1	1	2	5	2	0	0	0	1	0	1	75	82	Carbamidomethylation; D3 Acetylation (N-term)	N1:D3 Acetylation (N-term):1000.00	18591	0.8344-0.8570
769	MMAR_5079|MMAR_5079|CDS|6158946-6159878|-|tRNA/rRNA	TRUE	R.NLGAIVR.S	Y	27.83	741.45	7	-4.1	371.726	2	27.5463		413		211			311																		141			163	373	168																																											818	762	694	1140	1240	972		613	684	236	283		637						979	869	624																													7950		6390			4620																		4430			4800	6910	5780																																											12900	12000	9930	16400	16100	16300		16400	8980	4300	5920		11500						13000	11500	7980																												29Feb2024_DDH_3740DDA_x32_Slot1-44_3_8306.d	2233101	82	2	3	1	1	2	1	2	1	1	3	1	1	0	1	2	1	1	1	1	1	2	0	1	1	2	1	2	1	1	1	1	1	2	1	1	1	0	0	0	0	0	0	0	0	0	0	0	0	0	0	0	0	0	0	0	0	0	0	0	0	0	0	0	0	0	0	0	0	0	0	0	0	2	2	3	1	1	2	1	2	1	3	2	1	1	2	2	0	0	1	1	1	2	1	2	2	0	0	0	0	0	0	0	0	0	0	0	0	0	0	0	0	0	0	0	0	0	0	0	0	174	180			12009	0.7164-0.7391
769	MMAR_5079|MMAR_5079|CDS|6158946-6159878|-|tRNA/rRNA	TRUE	R.NPVLEC(+57.02)LR.A	Y	41.46	999.517	8	0.8	500.764	2	37.0127	5740	6040		4810	4510	5050	5320	5070	5120	4340	4310	4150	3290	3330	3570	2320	2190	2160	4060	3720	3980	2560	2310	2700	4310	4290	4240	4830	5140	4970	3610	3360	3270	3920	3560	3420																							161	104													2300	2380		7120	6700	6930	7170	7290	7870	4900	4690	5050	9090	8880	8920	102			7120	7610	7410	561	803																										124000	84100	39200	70000	66900	74400	84000	35300	75000	32700	30800	67700	24700	27800	55200	18600	37300	17500	65000	62700	31300	40300	20300	21300	30100	65700	59700	103000	42600	80300	54700	25300	76200	59500	64400	30100																							3160	3580													18700	43400		95500	50300	95600	157000	157000	171000	111000	34600	73200	130000	191000	190000	3620			99600	162000	203000	5290	10300																										06Apr2024_DDH_3740_x07L_Slot1-16_2_8554.d	3104649	117	3	2	1	2	3	2	2	1	2	1	1	2	1	2	2	1	2	1	2	2	1	2	1	1	1	2	2	3	1	2	2	1	3	2	2	1	0	0	0	0	0	0	0	0	0	0	0	0	0	0	0	0	0	0	0	0	0	1	1	1	0	0	0	0	0	0	0	0	0	0	0	0	1	2	1	2	2	2	3	3	3	3	1	2	2	3	3	1	0	0	2	3	4	1	1	0	0	0	0	4	0	0	0	0	0	0	0	0	1	0	2	0	0	0	0	0	0	0	0	0	75	82	Carbamidomethylation		24228	0.8366-0.8595
769	MMAR_5079|MMAR_5079|CDS|6158946-6159878|-|tRNA/rRNA	TRUE	D.PIVVVVGSEGK(+45.03)GLSR.L	Y	45.59	1540.9	15	-2.9	771.448	2	52.5726																																																																									327	170		1710	2040	1460							309	207																																																																																																											6650	5200		19300	39700	16500							14400	6900																																			29Feb2024_DDH_3740DDA_x26_Slot1-38_1_8282.d	3103390	36	1	1	2	0	0	0	1	3	0	0	0	1	0	0	0	0	0	0	0	0	0	0	0	0	1	0	0	1	0	0	0	1	0	1	0	0	0	0	0	0	0	0	0	0	0	0	0	0	0	0	0	0	0	0	0	0	0	0	0	0	0	0	0	0	0	0	0	0	0	0	0	0	1	2	0	3	5	3	2	2	0	0	0	0	3	1	1	0	0	0	0	0	0	0	0	0	0	0	0	0	0	0	0	0	0	0	0	0	0	0	0	0	0	0	0	0	0	0	0	0	256	270	D3 Acetylation (K)	K11:D3 Acetylation (K):1000.00	65611	1.0355-1.0580
769	MMAR_5079|MMAR_5079|CDS|6158946-6159878|-|tRNA/rRNA	TRUE	R.Q(-17.03)TC(+57.02)DEVVSVPM(+15.99)AGPTESLNASVAAGVVLAEIAR.Q	Y	53.7	3339.63	33	-10.9	1114.19	3	106.491																																																																																																																																																																																																																																																	29Feb2024_DDH_3740DDA_x29_Slot1-41_3_8295.d	5917360	5	0	0	0	0	0	0	0	0	0	0	0	0	0	0	0	0	0	0	0	0	0	0	0	0	0	0	0	0	0	0	0	0	0	0	0	0	0	0	0	0	0	0	0	0	0	0	0	0	0	0	0	0	0	0	0	0	0	0	0	0	0	0	0	0	0	0	0	0	0	0	0	0	0	0	0	0	0	0	0	1	0	0	0	0	2	1	1	0	0	0	0	0	0	0	0	0	0	0	0	0	0	0	0	0	0	0	0	0	0	0	0	0	0	0	0	0	0	0	0	0	274	306	Carbamidomethylation; Oxidation (M); Pyro-glu from Q	Q1:Pyro-glu from Q:1000.00;M11:Oxidation (M):1000.00	153274	1.2529-1.2752
769	MMAR_5079|MMAR_5079|CDS|6158946-6159878|-|tRNA/rRNA	TRUE	R.QTC(+57.02)DEVVSVPM(+15.99)AGPTESLNASVAAGVVLAEIAR.Q	Y	45.74	3356.66	33	-7.6	1119.87	3	95.4372																																																																																																																																																																																																																																																	29Feb2024_DDH_3740DDA_x29_Slot1-41_1_8293.d	5363077	2	0	0	0	0	0	0	0	0	0	0	0	0	0	0	0	0	0	0	0	0	0	0	0	0	0	0	0	0	0	0	0	0	0	0	0	0	0	0	0	0	0	0	0	0	0	0	0	0	0	0	0	0	0	0	0	0	0	0	0	0	0	0	0	0	0	0	0	0	0	0	0	0	0	0	0	0	0	0	0	0	0	0	0	0	1	0	0	0	0	0	1	0	0	0	0	0	0	0	0	0	0	0	0	0	0	0	0	0	0	0	0	0	0	0	0	0	0	0	0	0	274	306	Carbamidomethylation; Oxidation (M)	M11:Oxidation (M):1000.00	142213	1.2850-1.3072
769	MMAR_5079|MMAR_5079|CDS|6158946-6159878|-|tRNA/rRNA	TRUE	R.QTC(+57.02)DEVVSVPMAGPTESLNASVAAGVVLAEIAR.Q	Y	41.73	3340.66	33	9.1	1114.57	3	101.448																																																																																																																																																																																																																																																	06Apr2024_DDH_3740_x01L_Slot1-10_1_8531.d	6228786	3	2	0	0	0	0	0	0	0	1	0	0	0	0	0	0	0	0	0	0	0	0	0	0	0	0	0	0	0	0	0	0	0	0	0	0	0	0	0	0	0	0	0	0	0	0	0	0	0	0	0	0	0	0	0	0	0	0	0	0	0	0	0	0	0	0	0	0	0	0	0	0	0	0	0	0	0	0	0	0	0	0	0	0	0	0	0	0	0	0	0	0	0	0	0	0	0	0	0	0	0	0	0	0	0	0	0	0	0	0	0	0	0	0	0	0	0	0	0	0	0	274	306	Carbamidomethylation		123564	1.1505-1.1728
769	MMAR_5079|MMAR_5079|CDS|6158946-6159878|-|tRNA/rRNA	TRUE	P.RNLGAIVR.S	Y	23.73	897.551	8	-17.8	449.769	2	45.6388																																																																																				204																																																																																																																								3830																																					29Feb2024_DDH_3740DDA_x28_Slot1-40_3_8292.d	3170267	3	0	0	0	0	0	0	0	0	0	0	0	0	0	0	0	0	0	0	0	0	0	0	0	0	0	0	0	0	0	0	0	0	0	0	0	0	0	0	0	0	0	0	0	0	0	0	0	0	0	0	0	0	0	0	0	0	0	0	0	0	0	0	0	0	0	0	0	0	0	0	0	0	0	0	0	0	0	0	0	0	0	1	0	2	0	0	0	0	0	0	0	0	0	0	0	0	0	0	0	0	0	0	0	0	0	0	0	0	0	0	0	0	0	0	0	0	0	0	0	0	173	180			37007	0.7881-0.8108
769	MMAR_5079|MMAR_5079|CDS|6158946-6159878|-|tRNA/rRNA	TRUE	R.S(+45.03)(+45.03)VAAFGGHGVLIPQR.R	Y	60.13	1597.88	15	2.2	799.942	2	65.2586																																																																																																																																																																																																																																																	29Feb2024_DDH_3740DDA_x28_Slot1-40_1_8290.d	4138616	2	0	0	0	0	0	0	0	0	0	0	0	0	0	0	0	0	0	0	0	0	0	0	0	0	0	0	0	0	0	0	0	0	0	0	0	0	0	0	0	0	0	0	0	0	0	0	0	0	0	0	0	0	0	0	0	0	0	0	0	0	0	0	0	0	0	0	0	0	0	0	0	0	0	0	0	0	0	0	0	0	0	1	1	0	0	0	0	0	0	0	0	0	0	0	0	0	0	0	0	0	0	0	0	0	0	0	0	0	0	0	0	0	0	0	0	0	0	0	0	0	181	195	D3 Acetylation (N-term); D3 O-Acylation (STY)	S1:D3 Acetylation (N-term):1000.00;S1:D3 O-Acylation (STY):1000.00	70940	1.1118-1.1341
769	MMAR_5079|MMAR_5079|CDS|6158946-6159878|-|tRNA/rRNA	TRUE	R.S(+45.03)ASVTAVAWR.T	Y	49.21	1091.58	10	-1.8	546.792	2	55.8881													348	417	515	1910	1710	1920	524	465	545										1110		1020																																								356	550					1790	1680	1600	3650	3890	3780	721	663		4590	4360	4270	1900	1740	1820	1800	2240														638			2610	1860	1910																			14700	6000	7690	17100	52500	38100	8530	6860	9040										11100		23300																																								5010	6550					21100	18000	38500	82400	57800	114000	10400	5740		51900	26800	47900	14900	14900	13200	12300	13400														6420			14900	13900	6830							29Feb2024_DDH_3740DDA_x38_Slot1-51_2_8327.d	6110946	83	0	0	0	1	0	0	0	0	0	0	0	0	2	1	1	1	3	2	1	1	1	0	0	0	0	0	0	0	0	0	1	1	2	0	0	0	0	0	0	0	0	0	0	0	0	0	0	0	0	0	0	0	0	0	0	0	0	0	0	0	0	0	0	0	0	0	0	0	0	0	0	0	1	1	0	0	0	0	1	1	2	3	3	5	2	1	0	3	3	5	2	1	1	1	1	0	0	0	0	0	0	0	0	0	0	0	0	0	3	1	3	2	5	4	1	1	1	1	3	3	197	206	D3 O-Acylation (STY)	S1:D3 O-Acylation (STY):26.31	13140	0.8895-0.9121
769	MMAR_5079|MMAR_5079|CDS|6158946-6159878|-|tRNA/rRNA	TRUE	R.S(+45.03)VAAFGGHGVLIPQ(+0.98)R.R	Y	50.71	1553.84	15	15.4	777.929	2	65.3186																																																																																																																																																																																																																																																	29Feb2024_DDH_3740DDA_x30_Slot1-42_3_8300.d	4213295	1	0	0	0	0	0	0	0	0	0	0	0	0	0	0	0	0	0	0	0	0	0	0	0	0	0	0	0	0	0	0	0	0	0	0	0	0	0	0	0	0	0	0	0	0	0	0	0	0	0	0	0	0	0	0	0	0	0	0	0	0	0	0	0	0	0	0	0	0	0	0	0	0	0	0	0	0	0	0	0	0	0	0	0	0	0	0	0	0	0	1	0	0	0	0	0	0	0	0	0	0	0	0	0	0	0	0	0	0	0	0	0	0	0	0	0	0	0	0	0	0	181	195	D3 O-Acylation (STY); Deamidation (NQ)	S1:D3 O-Acylation (STY):1000.00;Q14:Deamidation (NQ):1000.00	46430	1.0732-1.0956
769	MMAR_5079|MMAR_5079|CDS|6158946-6159878|-|tRNA/rRNA	TRUE	R.S(+45.03)VAAFGGHGVLIPQR.R	Y	70.31	1552.86	15	-5.3	777.425	2	69.3429													371	439	341	1310	1400			511	521										777	863	794																																									447	435				1970	1720	1980	4410	4570	4400	916	612	745		400	676	1460	1660	1960																																								6850	10800	3950	30000	12900			6640	7630										18100	22000	19700																																									5570	5040				36400	15000	18700	136000	72500	77200	8950	15300	16700		3070	8620	13700	18200	35800																												29Feb2024_DDH_3740DDA_x38_Slot1-51_1_8326.d	6880743	85	0	0	0	1	1	0	1	2	1	2	1	0	1	2	1	3	1	0	1	1	1	0	1	0	0	0	0	0	0	0	2	3	2	2	1	0	0	0	0	0	0	0	0	0	0	0	0	0	0	0	0	0	0	0	0	0	0	0	0	0	0	0	0	0	0	0	0	0	0	0	0	0	1	3	1	0	0	0	2	1	1	5	3	4	1	2	2	3	4	5	1	1	2	1	1	1	0	0	0	0	0	0	0	0	0	0	0	0	2	0	0	1	3	3	0	0	0	0	0	0	181	195	D3 O-Acylation (STY)	S1:D3 O-Acylation (STY):1000.00	22797	1.0777-1.1001
769	MMAR_5079|MMAR_5079|CDS|6158946-6159878|-|tRNA/rRNA	TRUE	R.SAS(+45.03)VTAVAWR.T	Y	12.47	1091.58	10	-2.9	546.789	2	54.0839																																																																																													1820																																																																																																																								13200																												29Feb2024_DDH_3740DDA_x31_Slot1-43_3_8303.d	3551598	1	0	0	0	0	0	0	0	0	0	0	0	0	0	0	0	0	0	0	0	0	0	0	0	0	0	0	0	0	0	0	0	0	0	0	0	0	0	0	0	0	0	0	0	0	0	0	0	0	0	0	0	0	0	0	0	0	0	0	0	0	0	0	0	0	0	0	0	0	0	0	0	0	0	0	0	0	0	0	0	0	0	0	0	0	0	0	0	0	0	0	0	0	1	0	0	0	0	0	0	0	0	0	0	0	0	0	0	0	0	0	0	0	0	0	0	0	0	0	0	0	197	206	D3 O-Acylation (STY)	S3:D3 O-Acylation (STY):0.00	54027	0.8687-0.8913
769	MMAR_5079|MMAR_5079|CDS|6158946-6159878|-|tRNA/rRNA	TRUE	R.SASVTAVAWR.T	Y	45.17	1046.55	10	1.3	524.277	2	36.7029	5350	5400	5180	3970	4430	4600	5980	5130	5580	4690	4150	4120	2900	2810	2870	986	870	979	3290	3080	3340	2620	2660	2790	4210	4320	4090	4900	4920	5190	2530	2490	2560	3750	3780	3560																							208	188													4600	4610	4390	9770	9600	10400	6060	5820	5980	3430	3310	3310	6870	6560	6020		151	417	6990	6610	5750	668	639	739																									43200	40600	76300	34800	112000	77100	97500	85200	86700	44100	34900	65200	81800	23000	27800	9790	9760	9870	55500	61400	57900	24300	49800	50100	38600	33200	73600	43700	82900	88900	21300	20200	21800	66900	97900	30600																							3710	3630													34800	72400	107000	218000	227000	88800	103000	133000	98800	33800	57500	27600	114000	104000	191000		3050	4230	92100	161000	146000	14900	8250	13200																									29Feb2024_DDH_3740DDA_x27_Slot1-39_1_8287.d	2691123	184	4	2	5	4	5	5	4	6	4	3	4	5	3	1	1	2	1	2	2	2	2	1	2	2	3	5	2	3	3	4	2	2	1	3	3	1	0	0	0	0	0	0	0	0	0	0	0	0	1	0	0	0	0	0	0	0	0	1	1	1	0	0	0	0	0	0	0	0	0	0	0	0	2	3	4	3	3	2	4	4	3	1	3	1	3	4	4	2	1	1	4	5	5	2	2	2	0	0	0	1	1	1	0	1	0	1	0	0	1	1	0	0	0	0	0	0	0	0	0	1	197	206			28779	0.8190-0.8416
769	MMAR_5079|MMAR_5079|CDS|6158946-6159878|-|tRNA/rRNA	TRUE	R.SVAAFGGHGVLIPQ(+0.98)R.R	Y	13.56	1508.81	15	14.3	503.949	3	45.3912					606																																																																																																																								8520																																																																																																																				06Apr2024_DDH_3740_x02L_Slot1-11_2_8535.d	3439363	1	0	0	0	0	1	0	0	0	0	0	0	0	0	0	0	0	0	0	0	0	0	0	0	0	0	0	0	0	0	0	0	0	0	0	0	0	0	0	0	0	0	0	0	0	0	0	0	0	0	0	0	0	0	0	0	0	0	0	0	0	0	0	0	0	0	0	0	0	0	0	0	0	0	0	0	0	0	0	0	0	0	0	0	0	0	0	0	0	0	0	0	0	0	0	0	0	0	0	0	0	0	0	0	0	0	0	0	0	0	0	0	0	0	0	0	0	0	0	0	0	181	195	Deamidation (NQ)	Q14:Deamidation (NQ):1000.00	36346	0.8274-0.8503
769	MMAR_5079|MMAR_5079|CDS|6158946-6159878|-|tRNA/rRNA	TRUE	R.SVAAFGGHGVLIPQR.R	Y	65.04	1507.83	15	1.6	754.912	2	45.3576	6760	4580	3550	4220	1700	4580	3600	3010	3690	4660	4030	4120	2290	1710	2330					2280	1940	2740		2150	3910	3160	2360	3990	4220	5750	2240	2130	1940	3450	258	3030																																					5180	5100	3900	30200	16700	15200	10300	6130	5710	3020	2760	2320	8380	10600	11200				6100	7070	6100																												166000	197000	60400	54500	85400	109000	84000	123000	95900	69200	54600	55100	32600	42000	29600					29600	63800	74600		53000	92800	163000	100000	106000	104000	74900	28000	33700	26300	43200	4550	41900																																					107000	215000	68300	601000	457000	506000	135000	119000	80700	78500	47400	40600	132000	184000	237000				111000	97400	190000																												29Feb2024_DDH_3740DDA_x28_Slot1-40_3_8292.d	3153975	241	6	5	3	4	6	5	4	6	5	4	5	4	4	6	3	0	0	0	4	3	4	6	4	4	5	6	7	5	5	4	3	4	5	5	4	4	0	0	0	0	0	0	0	0	0	0	0	0	0	0	0	0	0	0	0	0	0	0	0	0	0	0	0	0	0	0	0	0	0	0	0	0	5	7	5	6	6	6	5	5	4	4	5	4	4	5	5	0	0	0	4	4	5	0	0	0	0	0	0	0	0	0	0	0	0	0	0	0	0	0	0	0	0	0	0	0	0	0	0	0	181	195			36474	1.0571-1.0795
769	MMAR_5079|MMAR_5079|CDS|6158946-6159878|-|tRNA/rRNA	TRUE	R.T(+45.03)DETETVLGR.N	Y	47.7	1164.57	10	-2.2	583.284	2	43.8068																																																																																		543	523	598				1280	1430	1150				967																																																																																																												6070	7530	19800				12700	15400	24200				10800																											29Feb2024_DDH_3740DDA_x28_Slot1-40_2_8291.d	3055038	13	0	0	0	0	0	0	0	0	0	0	0	0	0	0	0	0	0	0	0	0	0	0	0	0	0	0	0	0	0	0	0	0	0	0	0	0	0	0	0	0	0	0	0	0	0	0	0	0	0	0	0	0	0	0	0	0	0	0	0	0	0	0	0	0	0	0	0	0	0	0	0	0	0	0	0	0	0	0	0	0	0	1	1	3	0	0	0	1	1	2	0	0	0	1	0	0	0	0	0	0	0	0	0	0	0	0	0	0	0	0	0	2	0	1	0	0	0	0	0	0	65	74	D3 O-Acylation (STY)	T1:D3 O-Acylation (STY):56.34	33945	0.8968-0.9193
769	MMAR_5079|MMAR_5079|CDS|6158946-6159878|-|tRNA/rRNA	TRUE	R.TDETETVLGR.N	Y	55.89	1119.54	10	-1.5	560.77	2	26.87	1810		1120		2410	804				1960	732	1190	2360	3470		3910	3850	4450	2920	3040	1780	901	451								1590	4380	2540		1190	739																																					3310	2850	982	2810	5390	5840	2510	3140	2900	5260	4980	5530	470	2230	3580	2350	3630	4170	5390	5580	4810	2680	1400	4310																									20000		20800		22700	31400				26500	19400	21600	39500	36900		40600	37300	40600	74600	58700	37500	20100	13400								44600	87500	68500		21300	19000																																					61400	30900	32500	53500	55200	57000	31400	34800	37000	45600	46700	97900	20000	38500	40600	20800	104000	33100	49200	48000	44500	24900	33400	38900																									29Feb2024_DDH_3740DDA_x32_Slot1-44_1_8304.d	2155548	104	1	1	1	1	1	2	2	1	1	1	2	1	1	1	1	1	1	1	2	2	1	1	1	0	2	1	0	2	2	1	1	2	3	1	2	1	0	0	0	0	0	0	0	0	0	0	0	0	0	0	0	0	0	0	0	0	0	0	0	0	0	0	0	0	0	0	0	0	0	0	0	0	2	1	2	2	1	1	1	1	1	1	1	2	3	1	1	1	3	2	1	1	1	1	1	1	0	2	0	2	2	1	0	1	0	0	0	1	1	1	3	0	1	2	3	1	0	1	1	2	65	74			12324	0.8434-0.8660
769	MMAR_5079|MMAR_5079|CDS|6158946-6159878|-|tRNA/rRNA	TRUE	R.V(+45.03)VGLDAGGDTAIDDLDGSDPIVVVVGSEGK(+45.03)GLSR.L	Y	63.63	3371.72	34	-4.7	1124.89	3	107.049																																																																																									324																																																																																																																								6170																																29Feb2024_DDH_3740DDA_x30_Slot1-42_2_8299.d	6196631	26	0	0	0	0	0	0	0	0	0	0	0	0	0	0	0	1	1	2	0	0	0	0	0	0	0	0	0	0	0	0	0	0	0	0	0	0	0	0	0	0	0	0	0	0	0	0	0	0	0	0	0	0	0	0	0	0	0	0	0	0	0	0	0	0	0	0	0	0	0	0	0	0	0	0	0	0	0	0	1	1	0	1	1	0	0	0	0	0	6	0	0	1	0	2	1	2	0	0	0	0	0	0	0	0	0	0	0	0	0	0	0	3	1	1	0	0	0	0	1	0	237	270	D3 Acetylation (K); D3 Acetylation (N-term)	V1:D3 Acetylation (N-term):1000.00;K30:D3 Acetylation (K):1000.00	92336	1.1386-1.1610
769	MMAR_5079|MMAR_5079|CDS|6158946-6159878|-|tRNA/rRNA	TRUE	R.V(+45.03)VGLDAGGDTAIDDLDGSDPIVVVVGSEGKGLS(+45.03)R.L	Y	33.73	3371.72	34	-3.8	1124.9	3	106.734																																																																																																																																																																																																																																																	06Apr2024_DDH_3740_x06L_Slot1-15_3_8550.d	6602448	2	0	0	0	0	0	0	0	0	0	0	0	0	0	0	0	0	0	1	0	0	0	0	0	0	0	0	0	0	0	0	0	0	0	0	0	0	0	0	0	0	0	0	0	0	0	0	0	0	0	0	0	0	0	0	0	0	0	0	0	0	0	0	0	0	0	0	0	0	0	0	0	0	0	0	0	0	0	0	1	0	0	0	0	0	0	0	0	0	0	0	0	0	0	0	0	0	0	0	0	0	0	0	0	0	0	0	0	0	0	0	0	0	0	0	0	0	0	0	0	0	237	270	D3 Acetylation (N-term); D3 O-Acylation (STY)	V1:D3 Acetylation (N-term):1000.00;S33:D3 O-Acylation (STY):0.00	99543	1.1434-1.1657
769	MMAR_5079|MMAR_5079|CDS|6158946-6159878|-|tRNA/rRNA	TRUE	R.VVGLDAGGDTAIDDLDGSD.P	Y	47.8	1803.8	19	-2.1	902.896	2	65.5096																																																																												1050	285	890							217		228																																																																																																													10100	6130	7400							4550		5750																																		29Feb2024_DDH_3740DDA_x26_Slot1-38_3_8284.d	3768020	7	0	0	0	0	0	0	0	0	0	0	0	0	0	0	0	0	0	0	0	0	0	0	0	0	0	0	0	0	0	0	0	0	0	0	0	0	0	0	0	0	0	0	0	0	0	0	0	0	0	0	0	0	0	0	0	0	0	0	0	0	0	0	0	0	0	0	0	0	0	0	0	0	1	0	0	1	1	1	0	0	0	0	0	0	1	0	2	0	0	0	0	0	0	0	0	0	0	0	0	0	0	0	0	0	0	0	0	0	0	0	0	0	0	0	0	0	0	0	0	0	237	255			91538	1.0983-1.1207
769	MMAR_5079|MMAR_5079|CDS|6158946-6159878|-|tRNA/rRNA	TRUE	R.VVGLDAGGDTAIDDLDGSDPIVVVVGSEGK(+45.03)GLSR.L	Y	66.69	3326.69	34	0.3	1109.89	3	90.7892	1020	911		401		443	471	412	305	378	410								376			234			498	406	303		384			135			125																																						2080	492	1520	2980	5860	5620	1280	1900	1270	194			2690	3240	2300				749																														12600	20600		25600		7170	8120	8670	13600	5250	13200								6490			4760			34200	12600	15000		6160			4640			5150																																						22500	16700	95500	50000	107000	52800	61300	39600	16300	6370			22600	87900	18600				24200																														29Feb2024_DDH_3740DDA_x31_Slot1-43_2_8302.d	5391519	84	2	3	1	3	2	4	2	1	2	1	3	0	0	0	1	0	0	0	1	0	0	1	2	1	5	2	2	0	3	2	1	1	1	0	1	0	0	0	0	0	0	0	0	0	0	0	0	0	0	0	0	0	0	0	0	0	0	0	0	0	0	0	0	0	0	0	0	0	0	0	0	0	2	2	5	2	3	1	3	2	1	2	2	0	2	3	3	0	0	0	2	1	0	0	0	0	0	0	0	0	0	0	0	0	0	0	0	0	0	0	0	0	0	0	0	0	0	0	0	0	237	270	D3 Acetylation (K)	K30:D3 Acetylation (K):1000.00	115035	1.2583-1.2805
769	MMAR_5079|MMAR_5079|CDS|6158946-6159878|-|tRNA/rRNA	TRUE	A.WRTSAGAAAR.M	Y	15.84	1045.54	10	-10.9	523.767	2	29.5055																																																																												345																																																																																																																								5750																																													29Feb2024_DDH_3740DDA_x26_Slot1-38_1_8282.d	1965216	1	0	0	0	0	0	0	0	0	0	0	0	0	0	0	0	0	0	0	0	0	0	0	0	0	0	0	0	0	0	0	0	0	0	0	0	0	0	0	0	0	0	0	0	0	0	0	0	0	0	0	0	0	0	0	0	0	0	0	0	0	0	0	0	0	0	0	0	0	0	0	0	0	0	0	0	1	0	0	0	0	0	0	0	0	0	0	0	0	0	0	0	0	0	0	0	0	0	0	0	0	0	0	0	0	0	0	0	0	0	0	0	0	0	0	0	0	0	0	0	0	205	214			25005	0.8362-0.8588
769	MMAR_5079|MMAR_5079|CDS|6158946-6159878|-|tRNA/rRNA	TRUE	V.LAEIAR.Q	N	20.21	671.397	6	-0.2	336.705	2	15.7537	4730	4660	4690	3910	4890	5540	4870		4570	4490	4510	4200		3100	2690				2970	3070	2780	4760	4350	4850	4070		4600	4900	4410			2610		3690	3500	3610													419	687	782								1890	1310		764	674										4300	4560	4200	3200			5140		5490			2270							5390	5050	4860	1740																											54800	103000	179000	96300	59400	133000	112000		56000	55300	117000	55200		75000	41300				37100	37900	32200	55700	56000	60400	99200		55600	56600	105000	121000		76800		44900	47100	128000													6040	13800	12000								22600	27300		16400	18700										106000	51300	46400	81500			60900		109000		31800	31100							136000	65500	56800	24300																											06Apr2024_DDH_3740_x17L_Slot1-28_1_8589.d	2337134	112	1	2	3	2	3	2	2	0	2	1	2	1	0	2	1	0	0	0	1	3	1	1	1	1	2	0	1	1	2	2	0	3	0	2	1	3	1	1	1	0	0	0	3	2	2	0	0	1	1	2	1	1	2	1	1	1	1	0	1	2	0	1	2	1	1	1	0	0	0	1	0	1	2	1	1	2	0	0	1	0	2	0	1	2	0	0	0	1	1	1	2	1	1	1	1	0	0	0	0	0	0	0	0	0	0	0	0	0	4	1	1	0	0	0	0	0	0	1	0	2	301	306			2948	0.7408-0.7639
771	MMAR_0958|recC|CDS|1172690-1175989|-|exodeoxyribonuclease	TRUE	R.A(+45.03)LDYTLPWDVDGVEDAM(+15.99)PVDINALEEWTVGDRMLADILS(+45.03)GMAPD.E	Y	12.29	4924.29	44	-3	1232.08	4	67.8859																																																																																																																																																																																																																																																	06Apr2024_DDH_3740_x18L_Slot1-29_3_8594.d	4962219	1	0	0	0	0	0	0	0	0	0	0	0	0	0	0	0	0	0	0	0	0	0	0	0	0	0	0	0	0	0	0	0	0	0	0	0	0	0	0	0	0	0	0	0	0	0	0	0	0	0	0	0	0	0	1	0	0	0	0	0	0	0	0	0	0	0	0	0	0	0	0	0	0	0	0	0	0	0	0	0	0	0	0	0	0	0	0	0	0	0	0	0	0	0	0	0	0	0	0	0	0	0	0	0	0	0	0	0	0	0	0	0	0	0	0	0	0	0	0	0	0	813	856	D3 Acetylation (N-term); D3 O-Acylation (STY); Oxidation (M)	A1:D3 Acetylation (N-term):1000.00;M17:Oxidation (M):5.61;S39:D3 O-Acylation (STY):12.85	39849	1.0987-1.1210
771	MMAR_0958|recC|CDS|1172690-1175989|-|exodeoxyribonuclease	TRUE	R.D(+45.03)LVAIYDAGR.R	Y	41.81	1136.59	10	-2.9	569.298	2	70.5172																																																																																																																																																																																																																																																	06Apr2024_DDH_3740_x06L_Slot1-15_1_8548.d	4812046	4	0	0	0	0	0	0	0	0	0	0	0	0	0	0	0	1	1	0	0	0	0	0	0	0	0	0	0	0	0	0	0	0	0	0	0	0	0	0	0	0	0	0	0	0	0	0	0	0	0	0	0	0	0	0	0	0	0	0	0	0	0	0	0	0	0	0	0	0	0	0	0	0	0	0	0	0	0	0	0	0	0	1	0	0	0	0	0	1	0	0	0	0	0	0	0	0	0	0	0	0	0	0	0	0	0	0	0	0	0	0	0	0	0	0	0	0	0	0	0	0	990	999	D3 Acetylation (N-term)	D1:D3 Acetylation (N-term):1000.00	59317	0.9061-0.9288
771	MMAR_0958|recC|CDS|1172690-1175989|-|exodeoxyribonuclease	TRUE	V.D(+45.03)SLTGTRPLR.E	Y	13.68	1159.64	10	6.2	580.825	2	63.8099																																																																									558				549																																																																																																																				4580				5860																																												29Feb2024_DDH_3740DDA_x25_Slot1-37_1_8279.d	3759267	2	0	0	0	0	0	0	0	0	0	0	0	0	0	0	0	0	0	0	0	0	0	0	0	0	0	0	0	0	0	0	0	0	0	0	0	0	0	0	0	0	0	0	0	0	0	0	0	0	0	0	0	0	0	0	0	0	0	0	0	0	0	0	0	0	0	0	0	0	0	0	0	0	1	0	0	0	1	0	0	0	0	0	0	0	0	0	0	0	0	0	0	0	0	0	0	0	0	0	0	0	0	0	0	0	0	0	0	0	0	0	0	0	0	0	0	0	0	0	0	0	543	552	D3 Acetylation (N-term)	D1:D3 Acetylation (N-term):1000.00	81858	0.8968-0.9193
771	MMAR_0958|recC|CDS|1172690-1175989|-|exodeoxyribonuclease	TRUE	R.DLVAIYDAGR.R	Y	36.21	1091.56	10	-4.5	546.783	2	50.2726	425				365						396	154											318	235		222				433		270	321	266		323																																						804	448	1030		1030	613	432		219			538	524	564																																		6640				5100						6000	5460											6880	4830		3620				6230		11200	4780	2840		4630																																						9660	7570	12300		12200	10500	8000		2530			11800	9970	14300																																		06Apr2024_DDH_3740_x04L_Slot1-13_2_8543.d	3608006	24	1	0	0	0	1	0	0	0	0	0	1	1	0	0	0	0	0	0	0	0	0	0	1	1	0	1	0	0	0	1	0	2	1	1	0	1	0	0	0	0	0	0	0	0	0	0	0	0	0	0	0	0	0	0	0	0	0	0	0	0	0	0	0	0	0	0	0	0	0	0	0	0	0	1	1	1	0	1	1	1	0	2	0	0	1	1	1	0	0	0	0	0	0	0	0	0	0	0	0	0	0	0	0	0	0	0	0	0	0	0	0	0	0	0	0	0	0	0	0	0	990	999			49253	0.8631-0.8860
771	MMAR_0958|recC|CDS|1172690-1175989|-|exodeoxyribonuclease	TRUE	R.DLVAIYDAGRR.E	Y	16.38	1247.66	11	14	624.842	2	47.7674																																																																																																																																																																																																																																																	29Feb2024_DDH_3740DDA_x39_Slot1-52_1_8331.d	7160171	1	0	0	0	0	0	0	0	0	0	0	0	0	0	0	0	0	0	0	0	0	0	0	0	0	0	0	0	0	0	0	0	0	0	0	0	0	0	0	0	0	0	0	0	0	0	0	0	0	0	0	0	0	0	0	0	0	0	0	0	0	0	0	0	0	0	0	0	0	0	0	0	0	0	0	0	0	0	0	0	0	0	0	0	0	0	0	0	0	0	0	0	0	0	0	0	0	0	0	0	0	0	0	0	0	0	0	0	0	0	0	0	0	0	0	1	0	0	0	0	0	990	1000			6512	0.9302-0.9527
771	MMAR_0958|recC|CDS|1172690-1175989|-|exodeoxyribonuclease	TRUE	R.DQAALLAAAALR.H	Y	43.73	1182.67	12	5.6	592.343	2	59.7479																																																																													207	328																																																																																																																							12100	4930																																											06Apr2024_DDH_3740_x03L_Slot1-12_2_8538.d	4241256	12	0	1	0	0	0	0	0	1	0	0	0	1	0	0	0	0	0	0	1	0	0	0	0	0	0	0	1	1	0	0	0	0	0	0	0	1	0	0	0	0	0	0	0	0	0	0	0	0	0	0	0	0	0	0	0	0	0	0	0	0	0	0	0	0	0	0	0	0	0	0	0	0	0	0	0	1	3	1	0	0	0	0	0	0	0	0	0	0	0	0	0	0	0	0	0	0	0	0	0	0	0	0	0	0	0	0	0	0	0	0	0	0	0	0	0	0	0	0	0	0	883	894			55851	0.9706-0.9933
771	MMAR_0958|recC|CDS|1172690-1175989|-|exodeoxyribonuclease	TRUE	V.DS(+45.03)LTGTRPLR.E	Y	17.66	1159.64	10	3.7	580.822	2	63.7891																		1220														212																																																		465	612																																																							9880														3550																																																		5170	13300																																						29Feb2024_DDH_3740DDA_x28_Slot1-40_2_8291.d	4036676	5	0	0	0	0	0	0	0	0	0	0	0	0	0	0	0	0	0	1	0	0	0	0	0	0	0	0	0	0	0	0	0	1	0	0	0	0	0	0	0	0	0	0	0	0	0	0	0	0	0	0	0	0	0	0	0	0	0	0	0	0	0	0	0	0	0	0	0	0	0	0	0	0	0	0	0	0	0	0	0	0	0	1	2	0	0	0	0	0	0	0	0	0	0	0	0	0	0	0	0	0	0	0	0	0	0	0	0	0	0	0	0	0	0	0	0	0	0	0	0	0	543	552	D3 O-Acylation (STY)	S2:D3 O-Acylation (STY):80.00	68189	0.8787-0.9013
771	MMAR_0958|recC|CDS|1172690-1175989|-|exodeoxyribonuclease	TRUE	R.E(+45.03)QPVELLR.D	Y	18.97	1027.57	8	-6.3	514.785	2	53.9233																																																																									938	758	1040				4090	4050	4200	2390	2420		1350	1210					3600		3840																																																																																																				11000	9820	11000				33900	30900	32100	22000	24000		13000	12300					27900		29400																												29Feb2024_DDH_3740DDA_x31_Slot1-43_1_8301.d	3541713	12	0	0	0	0	0	0	0	0	0	0	0	0	0	0	0	0	0	0	0	0	0	0	0	0	0	0	0	0	0	0	0	0	0	0	0	0	0	0	0	0	0	0	0	0	0	0	0	0	0	0	0	0	0	0	0	0	0	0	0	0	0	0	0	0	0	0	0	0	0	0	0	0	1	1	1	0	0	0	1	1	1	1	1	0	1	1	0	0	0	0	1	0	1	0	0	0	0	0	0	0	0	0	0	0	0	0	0	0	0	0	0	0	0	0	0	0	0	0	0	0	982	989	D3 Acetylation (N-term)	E1:D3 Acetylation (N-term):1000.00	53412	0.8407-0.8633
771	MMAR_0958|recC|CDS|1172690-1175989|-|exodeoxyribonuclease	TRUE	R.E(+45.03)VLLGLLADDPTLEPR.D	Y	47.33	1794.98	16	-2.5	898.484	2	117.958																																																																																																																																																																																																																																																	29Feb2024_DDH_3740DDA_x28_Slot1-40_1_8290.d	6707203	1	0	0	0	0	0	0	0	0	0	0	0	0	0	0	0	0	0	0	0	0	0	0	0	0	0	0	0	0	0	0	0	0	0	0	0	0	0	0	0	0	0	0	0	0	0	0	0	0	0	0	0	0	0	0	0	0	0	0	0	0	0	0	0	0	0	0	0	0	0	0	0	0	0	0	0	0	0	0	0	0	0	1	0	0	0	0	0	0	0	0	0	0	0	0	0	0	0	0	0	0	0	0	0	0	0	0	0	0	0	0	0	0	0	0	0	0	0	0	0	0	352	367	D3 Acetylation (N-term)	E1:D3 Acetylation (N-term):1000.00	134773	1.1503-1.1726
771	MMAR_0958|recC|CDS|1172690-1175989|-|exodeoxyribonuclease	TRUE	R.EFAEVSR.T	Y	20.77	836.403	7	-0.9	419.204	2	18.1953																																																																																																																																																																																																																																																	29Feb2024_DDH_3740DDA_x25_Slot1-37_2_8280.d	1559933	4	0	0	0	0	0	0	0	0	0	0	0	0	0	0	0	0	0	0	0	0	0	0	0	0	0	0	0	0	0	0	0	0	0	0	0	0	0	0	0	0	0	0	0	0	0	0	0	0	0	0	0	0	0	0	0	0	0	0	0	0	0	0	0	0	0	0	0	0	0	0	0	0	1	1	0	1	0	0	0	0	0	0	0	0	1	0	0	0	0	0	0	0	0	0	0	0	0	0	0	0	0	0	0	0	0	0	0	0	0	0	0	0	0	0	0	0	0	0	0	0	582	588			10916	0.7618-0.7845
771	MMAR_0958|recC|CDS|1172690-1175989|-|exodeoxyribonuclease	TRUE	R.EVLLGLLADDPTLEPR.D	Y	47.21	1749.95	16	-14.5	875.96	2	83.2345																																																																												150																																																																																																																								2140																																													29Feb2024_DDH_3740DDA_x27_Slot1-39_2_8288.d	4987359	7	0	0	0	0	1	0	0	0	0	0	0	0	0	0	0	0	0	0	0	0	0	0	0	0	0	0	0	0	0	0	0	0	0	0	0	0	0	0	0	0	0	0	0	0	0	0	0	0	0	0	0	0	0	0	0	0	0	0	0	0	0	0	0	0	0	0	0	0	0	0	0	0	1	0	0	1	0	1	0	1	0	0	0	0	0	1	1	0	0	0	0	0	0	0	0	0	0	0	0	0	0	0	0	0	0	0	0	0	0	0	0	0	0	0	0	0	0	0	0	0	352	367			109485	1.1216-1.1440
771	MMAR_0958|recC|CDS|1172690-1175989|-|exodeoxyribonuclease	TRUE	R.FGFADDHLEDITR.W	Y	53.79	1534.71	13	-3.9	512.568	3	54.1244		300	292		150			105																			171		94.7																																												302	322	348	1040	1110	1110		354	241				435	551	465				90.4	397																														5370	5410		7240			3180																			3240		3960																																												6350	10900	11300	11900	12300	12900		5070	3980				5440	8400	12700				3430	5670																													29Feb2024_DDH_3740DDA_x31_Slot1-43_1_8301.d	3555094	45	2	1	1	2	2	1	1	2	1	0	0	0	0	0	2	0	0	0	1	0	1	0	1	1	0	0	1	0	1	2	0	0	0	0	0	0	0	0	0	0	0	0	0	0	0	0	0	0	0	0	0	0	0	0	0	0	0	0	0	0	0	0	0	0	0	0	0	0	0	0	0	0	1	2	2	1	1	1	2	1	2	0	0	0	1	1	2	0	0	0	1	1	3	0	0	0	0	0	0	0	0	0	0	0	0	0	0	0	0	0	0	0	0	0	0	0	0	0	0	0	450	462			53815	0.8135-0.8362
771	MMAR_0958|recC|CDS|1172690-1175989|-|exodeoxyribonuclease	TRUE	R.FGFADDHLEDITRWVR.Q	Y	13.9	1975.95	16	-6.9	659.651	3	89.1268																																																																																																																																																																																																																																																	06Apr2024_DDH_3740_x06L_Slot1-15_1_8548.d	5721048	2	0	0	0	0	0	0	0	0	0	0	0	0	0	0	0	2	0	0	0	0	0	0	0	0	0	0	0	0	0	0	0	0	0	0	0	0	0	0	0	0	0	0	0	0	0	0	0	0	0	0	0	0	0	0	0	0	0	0	0	0	0	0	0	0	0	0	0	0	0	0	0	0	0	0	0	0	0	0	0	0	0	0	0	0	0	0	0	0	0	0	0	0	0	0	0	0	0	0	0	0	0	0	0	0	0	0	0	0	0	0	0	0	0	0	0	0	0	0	0	0	450	465			83961	0.8759-0.8988
771	MMAR_0958|recC|CDS|1172690-1175989|-|exodeoxyribonuclease	TRUE	E.GDAWQSDQMQREFAEVSR.T	Y	11.73	2138.94	18	-13.1	535.735	4	72.3031																																																																																																																																																																																																																																																	06Apr2024_DDH_3740_x14L_Slot1-24_3_8580.d	7589541	1	0	0	0	0	0	0	0	0	0	0	0	0	0	0	0	0	0	0	0	0	0	0	0	0	0	0	0	0	0	0	0	0	0	0	0	0	0	0	0	0	0	1	0	0	0	0	0	0	0	0	0	0	0	0	0	0	0	0	0	0	0	0	0	0	0	0	0	0	0	0	0	0	0	0	0	0	0	0	0	0	0	0	0	0	0	0	0	0	0	0	0	0	0	0	0	0	0	0	0	0	0	0	0	0	0	0	0	0	0	0	0	0	0	0	0	0	0	0	0	0	571	588			19659	0.8063-0.8292
771	MMAR_0958|recC|CDS|1172690-1175989|-|exodeoxyribonuclease	TRUE	R.GLPADPATDEALGATTRPDTLLGWLQSDLAANQVRPENR.T	Y	17.06	4129.08	39	-6.4	1033.26	4	89.904																																																																																																																																																																																																																																																	29Feb2024_DDH_3740DDA_x26_Slot1-38_3_8284.d	4977460	6	0	1	0	0	0	0	0	0	0	0	0	0	0	0	0	0	0	0	0	0	0	0	0	0	1	0	1	1	0	0	0	0	0	0	0	0	0	0	0	0	0	0	0	0	0	0	0	0	0	0	0	0	0	0	0	0	0	0	0	0	0	0	0	0	0	0	0	0	0	0	0	0	0	1	0	0	0	1	0	0	0	0	0	0	0	0	0	0	0	0	0	0	0	0	0	0	0	0	0	0	0	0	0	0	0	0	0	0	0	0	0	0	0	0	0	0	0	0	0	0	288	326			140374	0.9112-0.9338
771	MMAR_0958|recC|CDS|1172690-1175989|-|exodeoxyribonuclease	TRUE	R.H(+45.03)EK(+45.03)TLTALR.A	Y	36.3	1157.67	9	-1.6	579.833	2	36.824																																																																																		150	299																																																																																																																							3230	3530																																						29Feb2024_DDH_3740DDA_x28_Slot1-40_2_8291.d	2715134	2	0	0	0	0	0	0	0	0	0	0	0	0	0	0	0	0	0	0	0	0	0	0	0	0	0	0	0	0	0	0	0	0	0	0	0	0	0	0	0	0	0	0	0	0	0	0	0	0	0	0	0	0	0	0	0	0	0	0	0	0	0	0	0	0	0	0	0	0	0	0	0	0	0	0	0	0	0	0	0	0	0	1	1	0	0	0	0	0	0	0	0	0	0	0	0	0	0	0	0	0	0	0	0	0	0	0	0	0	0	0	0	0	0	0	0	0	0	0	0	0	194	202	D3 Acetylation (K); D3 Acetylation (N-term)	H1:D3 Acetylation (N-term):1000.00;K3:D3 Acetylation (K):1000.00	24980	0.8769-0.8995
771	MMAR_0958|recC|CDS|1172690-1175989|-|exodeoxyribonuclease	TRUE	L.H(+45.03)GVVPR.R	Y	11.5	708.411	6	-8.3	355.205	2	9.6059																																																																																																																																																																																																																																																	29Feb2024_DDH_3740DDA_x30_Slot1-42_2_8299.d	1468946	1	0	0	0	0	0	0	0	0	0	0	0	0	0	0	0	0	0	0	0	0	0	0	0	0	0	0	0	0	0	0	0	0	0	0	0	0	0	0	0	0	0	0	0	0	0	0	0	0	0	0	0	0	0	0	0	0	0	0	0	0	0	0	0	0	0	0	0	0	0	0	0	0	0	0	0	0	0	0	0	0	0	0	0	0	0	0	0	0	1	0	0	0	0	0	0	0	0	0	0	0	0	0	0	0	0	0	0	0	0	0	0	0	0	0	0	0	0	0	0	0	256	261	D3 Acetylation (N-term)	H1:D3 Acetylation (N-term):1000.00	1505	0.7455-0.7682
771	MMAR_0958|recC|CDS|1172690-1175989|-|exodeoxyribonuclease	TRUE	R.H(+45.03)LGHFDVGPEAELR.R	Y	54.44	1620.81	14	-2.7	541.269	3	50.1993																																																																																						158																																																																																																																								2970																																			29Feb2024_DDH_3740DDA_x28_Slot1-40_1_8290.d	3397146	6	0	0	0	0	0	0	0	0	0	0	0	0	0	0	0	0	0	0	0	0	0	0	0	0	0	0	0	0	0	0	0	0	0	0	0	0	0	0	0	0	0	0	0	0	0	0	0	0	0	0	0	0	0	0	0	0	0	0	0	0	0	0	0	0	0	0	0	0	0	0	0	0	0	1	1	0	0	0	0	0	0	1	1	0	0	1	0	0	0	0	0	0	1	0	0	0	0	0	0	0	0	0	0	0	0	0	0	0	0	0	0	0	0	0	0	0	0	0	0	0	117	130	D3 Acetylation (N-term)	H1:D3 Acetylation (N-term):1000.00	45114	0.8008-0.8235
771	MMAR_0958|recC|CDS|1172690-1175989|-|exodeoxyribonuclease	TRUE	R.HEK(+45.03)TLTALR.A	Y	49.07	1112.64	9	3.9	557.322	2	25.2431	308	409	425	169	293	513		189	167	268	163								185									230	273	367		229		200																																							642	604	343	1600	1410	1350	772	546	717	116			990	847	772				177	642	735																												9450	12000	5530	7410	4070	6730		3100	14100	11300	4330								10200									4350	6920	8970		4110		4050																																							9410	7030	7880	18200	47400	31800	11900	8810	17200	3820			10900	8330	9770				5730	8200	7530																												29Feb2024_DDH_3740DDA_x27_Slot1-39_3_8289.d	2132123	69	2	2	1	2	1	1	2	1	4	2	1	1	1	1	1	0	0	0	2	1	1	1	1	1	2	2	2	1	2	2	0	1	2	1	1	1	0	0	0	0	0	0	0	0	0	0	0	0	0	0	0	0	0	0	0	0	0	0	0	0	0	0	0	0	0	0	0	0	0	0	0	0	2	1	2	1	3	2	1	1	2	1	0	0	1	1	1	0	0	0	1	1	1	0	0	0	0	0	0	0	0	0	0	0	0	0	0	0	0	0	0	0	0	0	0	0	0	0	0	0	194	202	D3 Acetylation (K)	K3:D3 Acetylation (K):1000.00	14855	0.8778-0.9004
771	MMAR_0958|recC|CDS|1172690-1175989|-|exodeoxyribonuclease	TRUE	R.HLGHFDVGPEAELR.R	Y	38.84	1575.78	14	7.1	526.269	3	39.0979																																																																																																																																																																																																																																																	06Apr2024_DDH_3740_x12L_Slot1-22_1_8570.d	2983778	1	0	0	0	0	0	0	0	0	0	0	0	0	0	0	0	0	0	0	0	0	0	0	0	0	0	0	0	0	0	0	0	0	0	1	0	0	0	0	0	0	0	0	0	0	0	0	0	0	0	0	0	0	0	0	0	0	0	0	0	0	0	0	0	0	0	0	0	0	0	0	0	0	0	0	0	0	0	0	0	0	0	0	0	0	0	0	0	0	0	0	0	0	0	0	0	0	0	0	0	0	0	0	0	0	0	0	0	0	0	0	0	0	0	0	0	0	0	0	0	0	117	130			32210	0.8118-0.8347
771	MMAR_0958|recC|CDS|1172690-1175989|-|exodeoxyribonuclease	TRUE	R.K(+45.03)PPAVPLAELLDTLDM(+15.99)TTTEQVR.G	Y	40.4	2598.37	23	-2.3	867.118	3	104.347																																																																																																																																																																																																																																																	29Feb2024_DDH_3740DDA_x26_Slot1-38_2_8283.d	5698141	2	0	0	0	0	0	0	0	0	0	0	0	0	0	0	0	0	0	0	0	0	0	0	0	0	0	0	0	0	0	0	0	0	0	0	0	0	0	0	0	0	0	0	0	0	0	0	0	0	0	0	0	0	0	0	0	0	0	0	0	0	0	0	0	0	0	0	0	0	0	0	0	0	0	0	0	1	1	0	0	0	0	0	0	0	0	0	0	0	0	0	0	0	0	0	0	0	0	0	0	0	0	0	0	0	0	0	0	0	0	0	0	0	0	0	0	0	0	0	0	0	708	730	D3 Acetylation (N-term); Oxidation (M)	K1:D3 Acetylation (N-term):1000.00;M16:Oxidation (M):1000.00	163024	1.0310-1.0535
771	MMAR_0958|recC|CDS|1172690-1175989|-|exodeoxyribonuclease	TRUE	R.K(+45.03)PYGVDFVHNTWR.F	Y	44.15	1662.83	13	-3.1	555.277	3	52.1313																																																																																																																																																																																																																																																	29Feb2024_DDH_3740DDA_x29_Slot1-41_1_8293.d	3225034	1	0	0	0	0	0	0	0	0	0	0	0	0	0	0	0	0	0	0	0	0	0	0	0	0	0	0	0	0	0	0	0	0	0	0	0	0	0	0	0	0	0	0	0	0	0	0	0	0	0	0	0	0	0	0	0	0	0	0	0	0	0	0	0	0	0	0	0	0	0	0	0	0	0	0	0	0	0	0	0	0	0	0	0	0	1	0	0	0	0	0	0	0	0	0	0	0	0	0	0	0	0	0	0	0	0	0	0	0	0	0	0	0	0	0	0	0	0	0	0	0	479	491	D3 Acetylation (N-term)	K1:D3 Acetylation (N-term):1000.00	62110	0.8507-0.8733
771	MMAR_0958|recC|CDS|1172690-1175989|-|exodeoxyribonuclease	TRUE	R.K(+45.03)VTEIRDQAALLAAAALR.H	Y	39.07	1954.14	18	-5.3	652.381	3	66.9592																																																																												216																																																																																																																								4880																																													06Apr2024_DDH_3740_x01L_Slot1-10_1_8531.d	4539458	4	1	0	1	1	0	0	0	0	0	0	0	0	0	0	0	0	0	0	0	0	0	0	0	0	0	0	0	0	0	0	0	0	0	0	0	0	0	0	0	0	0	0	0	0	0	0	0	0	0	0	0	0	0	0	0	0	0	0	0	0	0	0	0	0	0	0	0	0	0	0	0	0	0	0	0	1	0	0	0	0	0	0	0	0	0	0	0	0	0	0	0	0	0	0	0	0	0	0	0	0	0	0	0	0	0	0	0	0	0	0	0	0	0	0	0	0	0	0	0	0	877	894	D3 Acetylation (N-term)	K1:D3 Acetylation (N-term):1000.00	73172	0.9579-0.9806
771	MMAR_0958|recC|CDS|1172690-1175989|-|exodeoxyribonuclease	TRUE	R.L(+45.03)AGLFASYAR.Q	Y	41.11	1112.61	10	-6	557.3	2	92.7685																																																																																																																																																																																																																																																	29Feb2024_DDH_3740DDA_x28_Slot1-40_3_8292.d	5487333	3	0	0	0	0	0	0	0	0	0	0	0	0	0	0	0	0	0	0	0	0	0	0	0	0	0	0	0	0	0	0	0	0	0	0	0	0	0	0	0	0	0	0	0	0	0	0	0	0	0	0	0	0	0	0	0	0	0	0	0	0	0	0	0	0	0	0	0	0	0	0	0	0	0	0	0	0	0	0	1	0	0	0	1	1	0	0	0	0	0	0	0	0	0	0	0	0	0	0	0	0	0	0	0	0	0	0	0	0	0	0	0	0	0	0	0	0	0	0	0	0	141	150	D3 Acetylation (N-term)	L1:D3 Acetylation (N-term):1000.00	114441	0.9031-0.9257
771	MMAR_0958|recC|CDS|1172690-1175989|-|exodeoxyribonuclease	TRUE	R.L(+45.03)SLFGHTR.M	Y	25.89	974.538	8	-4.5	488.268	2	60.5062																																																																																																																																																																																																																																																	29Feb2024_DDH_3740DDA_x31_Slot1-43_1_8301.d	3869726	6	0	0	0	0	0	0	0	0	0	0	0	0	0	0	0	0	0	0	0	0	0	0	0	0	0	0	0	0	0	0	0	0	0	0	0	0	0	0	0	0	0	0	0	0	0	0	0	0	0	0	0	0	0	0	0	0	0	0	0	0	0	0	0	0	0	0	0	0	0	0	0	0	0	0	0	0	0	0	1	0	0	1	1	2	0	0	0	0	0	0	1	0	0	0	0	0	0	0	0	0	0	0	0	0	0	0	0	0	0	0	0	0	0	0	0	0	0	0	0	0	212	219	D3 Acetylation (N-term)	L1:D3 Acetylation (N-term):1000.00	64391	0.8108-0.8335
771	MMAR_0958|recC|CDS|1172690-1175989|-|exodeoxyribonuclease	TRUE	R.LAGLFASYAR.Q	Y	34.45	1067.58	10	-1.3	534.788	2	51.6746	3530	3410	3980			3290	3590	3360			3230	3170	1980	2160										1820	2880					3010						2790																																					6090	6110	6400	8150	8130	8640	4530	4420	4130	2080			6300	6490																																			29100	27200	28600			26600	26300	28600			27300	24900	16100	18500										15700	22800					22900						21800																																					38400	39200	40200	52200	95600	117000	66500	29900	30300	14000			42300	41500																																			29Feb2024_DDH_3740DDA_x27_Slot1-39_3_8289.d	3421623	32	1	1	1	0	0	1	1	1	0	0	1	1	1	1	0	0	0	0	0	0	0	0	0	1	1	0	0	0	0	1	0	0	0	0	0	1	0	0	0	0	0	0	0	0	0	0	0	0	1	0	0	0	0	0	0	0	0	0	0	0	0	0	0	0	0	0	0	0	0	0	0	0	1	2	1	1	2	2	2	1	1	1	0	0	1	1	1	0	0	0	0	0	0	0	0	0	0	0	0	0	0	0	0	0	0	0	0	0	0	0	0	0	0	0	0	0	0	0	0	0	141	150			52905	0.8660-0.8886
771	MMAR_0958|recC|CDS|1172690-1175989|-|exodeoxyribonuclease	TRUE	R.LSHLLGHAPGGGDGVC(+57.02)AGVSFR.N	Y	41.42	2163.06	22	0.9	541.768	4	43.9366																																																																														359																																																																																																																								6100																																											29Feb2024_DDH_3740DDA_x26_Slot1-38_3_8284.d	2699069	2	0	0	0	0	0	0	0	0	0	0	0	0	0	0	0	0	0	0	0	0	0	0	0	0	0	0	0	0	0	0	0	0	0	0	0	0	0	0	0	0	0	0	0	0	0	0	0	0	0	0	0	0	0	0	0	0	0	0	0	0	0	0	0	0	0	0	0	0	0	0	0	0	0	0	0	0	1	1	0	0	0	0	0	0	0	0	0	0	0	0	0	0	0	0	0	0	0	0	0	0	0	0	0	0	0	0	0	0	0	0	0	0	0	0	0	0	0	0	0	0	50	71	Carbamidomethylation		46922	0.8669-0.8895
771	MMAR_0958|recC|CDS|1172690-1175989|-|exodeoxyribonuclease	TRUE	R.LTGTVAQVFGDR.L	Y	43.31	1262.66	12	-0.1	632.33	2	48.1986																														142																																															223	140									109																																																															4670																																															3680	3820									2920																																		29Feb2024_DDH_3740DDA_x29_Slot1-41_3_8295.d	3049168	6	0	0	0	0	0	0	0	0	0	0	0	0	0	0	0	0	0	0	0	0	0	0	0	0	0	0	0	0	0	1	0	0	0	0	0	0	0	0	0	0	0	0	0	0	0	0	0	0	0	0	0	0	0	0	0	0	0	0	0	0	0	0	0	0	0	0	0	0	0	0	0	0	0	0	0	0	1	1	0	0	0	0	0	0	1	1	1	0	0	0	0	0	0	0	0	0	0	0	0	0	0	0	0	0	0	0	0	0	0	0	0	0	0	0	0	0	0	0	0	0	914	925			54031	0.9193-0.9419
771	MMAR_0958|recC|CDS|1172690-1175989|-|exodeoxyribonuclease	TRUE	R.LWLPM(+15.99)LR.A	Y	19.85	943.531	7	2.2	472.769	2	64.073																																																																													212																																																																																																																								2490																																												29Feb2024_DDH_3740DDA_x26_Slot1-38_1_8282.d	3673119	4	0	0	0	0	0	0	0	0	0	0	0	0	0	0	0	0	0	0	0	0	0	0	0	0	0	0	0	0	0	0	0	0	0	0	0	0	0	0	0	0	0	0	0	0	0	0	0	0	0	0	0	0	0	0	0	0	0	0	0	0	0	0	0	0	0	0	0	0	0	0	0	0	0	0	0	1	1	2	0	0	0	0	0	0	0	0	0	0	0	0	0	0	0	0	0	0	0	0	0	0	0	0	0	0	0	0	0	0	0	0	0	0	0	0	0	0	0	0	0	0	1087	1093	Oxidation (M)	M5:Oxidation (M):1000.00	89337	0.8063-0.8289
771	MMAR_0958|recC|CDS|1172690-1175989|-|exodeoxyribonuclease	TRUE	R.M(+15.99)LADILSGM(+15.99)APDEAR.Q	Y	25.83	1620.75	15	-6.3	811.369	2	51.9423																																																																																																																																																																																																																																																	29Feb2024_DDH_3740DDA_x25_Slot1-37_2_8280.d	3210920	2	0	0	0	0	0	0	0	0	0	0	0	0	0	0	0	0	0	0	0	0	0	0	0	0	0	0	0	0	0	0	0	0	0	0	0	0	0	0	0	0	0	0	0	0	0	0	0	0	0	0	0	0	0	0	0	0	0	0	0	0	0	0	0	0	0	0	0	0	0	0	0	0	0	1	0	0	0	0	0	0	0	0	0	0	1	0	0	0	0	0	0	0	0	0	0	0	0	0	0	0	0	0	0	0	0	0	0	0	0	0	0	0	0	0	0	0	0	0	0	0	845	859	Oxidation (M); Oxidation (M)	M1:Oxidation (M):1000.00;M9:Oxidation (M):1000.00	58193	1.0202-1.0427
771	MMAR_0958|recC|CDS|1172690-1175989|-|exodeoxyribonuclease	TRUE	R.M(+45.03)(+15.99)AVTDIELLGAVAT(+45.03)HHELHLWLPHPS.A	Y	12.12	2992.54	26	-1.7	998.514	3	72.0341																																																																																																																																																																																																																																																	06Apr2024_DDH_3740_x19L_Slot1-30_2_8598.d	6392820	1	0	0	0	0	0	0	0	0	0	0	0	0	0	0	0	0	0	0	0	0	0	0	0	0	0	0	0	0	0	0	0	0	0	0	0	0	0	0	0	0	0	0	0	0	0	0	0	0	0	0	0	0	0	0	0	1	0	0	0	0	0	0	0	0	0	0	0	0	0	0	0	0	0	0	0	0	0	0	0	0	0	0	0	0	0	0	0	0	0	0	0	0	0	0	0	0	0	0	0	0	0	0	0	0	0	0	0	0	0	0	0	0	0	0	0	0	0	0	0	0	220	245	D3 Acetylation (N-term); D3 O-Acylation (STY); Oxidation (M)	M1:D3 Acetylation (N-term):1000.00;M1:Oxidation (M):1000.00;T14:D3 O-Acylation (STY):16.22	25257	1.0366-1.0591
771	MMAR_0958|recC|CDS|1172690-1175989|-|exodeoxyribonuclease	TRUE	R.M(+45.03)(+15.99)LADILSGMAPDEAR.Q	Y	12.3	1649.78	15	2.8	825.891	2	85.3263																																																																																																																																																																																																																																																	29Feb2024_DDH_3740DDA_x29_Slot1-41_3_8295.d	4882848	1	0	0	0	0	0	0	0	0	0	0	0	0	0	0	0	0	0	0	0	0	0	0	0	0	0	0	0	0	0	0	0	0	0	0	0	0	0	0	0	0	0	0	0	0	0	0	0	0	0	0	0	0	0	0	0	0	0	0	0	0	0	0	0	0	0	0	0	0	0	0	0	0	0	0	0	0	0	0	0	0	0	0	0	0	0	0	1	0	0	0	0	0	0	0	0	0	0	0	0	0	0	0	0	0	0	0	0	0	0	0	0	0	0	0	0	0	0	0	0	0	845	859	D3 Acetylation (N-term); Oxidation (M)	M1:D3 Acetylation (N-term):18.70;M1:Oxidation (M):18.70	124557	1.0553-1.0777
771	MMAR_0958|recC|CDS|1172690-1175989|-|exodeoxyribonuclease	TRUE	R.MLADILSGMAPDEAR.Q	Y	46.9	1588.76	15	6.7	795.389	2	70.742																																																																																																																																																																																																																																																	06Apr2024_DDH_3740_x01L_Slot1-10_2_8532.d	4683968	1	0	1	0	0	0	0	0	0	0	0	0	0	0	0	0	0	0	0	0	0	0	0	0	0	0	0	0	0	0	0	0	0	0	0	0	0	0	0	0	0	0	0	0	0	0	0	0	0	0	0	0	0	0	0	0	0	0	0	0	0	0	0	0	0	0	0	0	0	0	0	0	0	0	0	0	0	0	0	0	0	0	0	0	0	0	0	0	0	0	0	0	0	0	0	0	0	0	0	0	0	0	0	0	0	0	0	0	0	0	0	0	0	0	0	0	0	0	0	0	0	845	859			79559	1.0519-1.0744
771	MMAR_0958|recC|CDS|1172690-1175989|-|exodeoxyribonuclease	TRUE	R.NVTC(+57.02)GALM(+15.99)PGVPFSFDPTVLR.A	Y	42.65	2293.12	21	-5.5	1147.55	2	83.0448																																																																																	58.9					48.2	152																																																																																																																		1470					3850	2800																																		29Feb2024_DDH_3740DDA_x31_Slot1-43_2_8302.d	5012014	16	0	0	0	0	0	0	0	0	0	0	0	0	0	0	0	0	0	0	0	0	0	0	0	0	0	0	0	0	0	0	0	0	0	0	0	0	0	0	0	0	0	0	0	0	0	0	0	0	0	0	0	0	0	0	0	0	0	0	0	0	0	0	0	0	0	0	0	0	0	0	0	0	0	1	1	2	1	1	1	1	1	0	0	1	1	2	1	0	0	0	0	1	1	0	0	0	0	0	0	0	0	0	0	0	0	0	0	0	0	0	0	0	0	0	0	0	0	0	0	0	746	766	Carbamidomethylation; Oxidation (M)	M8:Oxidation (M):1000.00	103549	1.2324-1.2547
771	MMAR_0958|recC|CDS|1172690-1175989|-|exodeoxyribonuclease	TRUE	R.NVTC(+57.02)GALMPGVPFSFDPTVLR.A	Y	34.49	2277.13	21	-5.7	1139.56	2	90.7542																																																																																																																																																																																																																																																	06Apr2024_DDH_3740_x10L_Slot1-20_3_8566.d	5598059	3	0	0	1	0	0	0	0	0	0	0	0	0	0	0	0	0	0	0	0	0	0	0	0	0	0	0	0	0	0	2	0	0	0	0	0	0	0	0	0	0	0	0	0	0	0	0	0	0	0	0	0	0	0	0	0	0	0	0	0	0	0	0	0	0	0	0	0	0	0	0	0	0	0	0	0	0	0	0	0	0	0	0	0	0	0	0	0	0	0	0	0	0	0	0	0	0	0	0	0	0	0	0	0	0	0	0	0	0	0	0	0	0	0	0	0	0	0	0	0	0	746	766	Carbamidomethylation		120416	1.2465-1.2686
771	MMAR_0958|recC|CDS|1172690-1175989|-|exodeoxyribonuclease	TRUE	R.Q(+45.03)(+0.98)IDVLREVLLGLLADDPTL.E	Y	17.21	2138.19	19	-2.7	1070.09	2	115.629																																																																																																																																																																																																																																																	29Feb2024_DDH_3740DDA_x40_Slot1-53_1_8334.d	9144205	3	0	0	0	0	0	0	0	0	0	0	0	0	0	0	0	0	0	0	0	0	0	0	0	0	0	0	0	0	0	0	0	0	0	0	0	0	0	0	0	0	0	0	0	0	0	0	0	0	0	0	0	1	0	0	0	0	0	0	0	0	0	0	0	0	0	0	0	0	0	0	0	0	0	0	0	0	0	0	0	0	0	0	0	0	0	0	0	0	0	0	0	0	0	0	0	0	0	0	0	0	0	0	0	0	0	0	0	0	0	0	0	0	0	0	0	0	1	1	0	0	346	364	D3 Acetylation (N-term); Deamidation (NQ)	Q1:D3 Acetylation (N-term):1000.00;Q1:Deamidation (NQ):1000.00	42919	1.3161-1.3383
771	MMAR_0958|recC|CDS|1172690-1175989|-|exodeoxyribonuclease	TRUE	R.Q(+45.03)GVVDGDDVLAR.S	Y	41.54	1287.65	12	-11.2	644.817	2	52.7756																																																																																																																																																																																																																																																	29Feb2024_DDH_3740DDA_x30_Slot1-42_3_8300.d	3602356	5	0	0	0	0	0	0	0	0	0	0	0	0	0	0	0	0	1	0	0	0	0	0	0	0	0	0	0	0	0	0	0	0	0	0	0	0	0	0	0	0	0	0	0	0	0	0	0	0	0	0	0	0	0	0	0	0	0	0	0	0	0	0	0	0	0	0	0	0	0	0	0	0	0	0	0	0	0	0	0	0	0	1	0	1	0	0	0	1	0	1	0	0	0	0	0	0	0	0	0	0	0	0	0	0	0	0	0	0	0	0	0	0	0	0	0	0	0	0	0	0	654	665	D3 Acetylation (N-term)	Q1:D3 Acetylation (N-term):1000.00	31552	0.9437-0.9662
771	MMAR_0958|recC|CDS|1172690-1175989|-|exodeoxyribonuclease	TRUE	R.Q(-17.03)GVVDGDDVLAR.S	Y	18.13	1225.59	12	-8.3	613.797	2	51.1711																																																																																																																																																																																																																																																	06Apr2024_DDH_3740_x12L_Slot1-22_2_8571.d	3614397	1	0	0	0	0	0	0	0	0	0	0	0	0	0	0	0	0	0	0	0	0	0	0	0	0	0	0	0	0	0	0	0	0	0	0	1	0	0	0	0	0	0	0	0	0	0	0	0	0	0	0	0	0	0	0	0	0	0	0	0	0	0	0	0	0	0	0	0	0	0	0	0	0	0	0	0	0	0	0	0	0	0	0	0	0	0	0	0	0	0	0	0	0	0	0	0	0	0	0	0	0	0	0	0	0	0	0	0	0	0	0	0	0	0	0	0	0	0	0	0	0	654	665	Pyro-glu from Q	Q1:Pyro-glu from Q:1000.00	51009	0.8942-0.9170
771	MMAR_0958|recC|CDS|1172690-1175989|-|exodeoxyribonuclease	TRUE	R.QGVVDGDDVLAR.S	Y	48.35	1242.62	12	-6.4	622.306	2	37.4174																																																																									99.2				158	161			94.4				298	224	198				236	133																																																																																																					3770				4330	8660			2360				4800	7530	4010				2500	3220																													29Feb2024_DDH_3740DDA_x27_Slot1-39_3_8289.d	2725293	27	0	1	1	0	0	2	0	0	0	0	0	0	0	0	1	0	0	0	0	1	0	0	0	0	0	1	0	0	0	0	0	0	0	0	0	0	0	0	0	0	0	0	0	0	0	0	0	0	0	0	0	0	0	0	0	0	0	0	0	0	0	0	0	0	0	0	0	0	0	0	0	0	1	2	0	3	1	2	0	1	1	0	0	1	1	2	1	0	0	0	1	2	1	0	0	0	0	0	0	0	0	0	0	0	0	0	0	0	0	0	0	0	0	0	0	0	0	0	0	0	654	665			29577	0.9293-0.9518
771	MMAR_0958|recC|CDS|1172690-1175989|-|exodeoxyribonuclease	TRUE	R.REPIPLPIK(+45.03)TSYAWGAAR.H	Y	51.85	2070.15	18	-3.5	691.046	3	67.1275																																																																																																																																																																																																																																																	29Feb2024_DDH_3740DDA_x26_Slot1-38_2_8283.d	3861394	2	0	0	0	0	0	0	0	0	0	0	0	0	0	0	0	0	0	0	0	0	0	0	0	0	0	0	0	0	0	0	0	0	0	0	0	0	0	0	0	0	0	0	0	0	0	0	0	0	0	0	0	0	0	0	0	0	0	0	0	0	0	0	0	0	0	0	0	0	0	0	0	0	0	0	0	1	1	0	0	0	0	0	0	0	0	0	0	0	0	0	0	0	0	0	0	0	0	0	0	0	0	0	0	0	0	0	0	0	0	0	0	0	0	0	0	0	0	0	0	0	1000	1017	D3 Acetylation (K)	K9:D3 Acetylation (K):1000.00	94993	0.8868-0.9094
771	MMAR_0958|recC|CDS|1172690-1175989|-|exodeoxyribonuclease	TRUE	R.RLTGTVAQVFGDR.L	Y	20.51	1418.76	13	-2.6	473.925	3	42.2038																																																																																																																																																																																																																																																	06Apr2024_DDH_3740_x11L_Slot1-21_1_8567.d	3338463	1	0	0	0	0	0	0	0	0	0	0	0	0	0	0	0	0	0	0	0	0	0	0	0	0	0	0	0	0	0	0	1	0	0	0	0	0	0	0	0	0	0	0	0	0	0	0	0	0	0	0	0	0	0	0	0	0	0	0	0	0	0	0	0	0	0	0	0	0	0	0	0	0	0	0	0	0	0	0	0	0	0	0	0	0	0	0	0	0	0	0	0	0	0	0	0	0	0	0	0	0	0	0	0	0	0	0	0	0	0	0	0	0	0	0	0	0	0	0	0	0	913	925			30927	0.7685-0.7915
771	MMAR_0958|recC|CDS|1172690-1175989|-|exodeoxyribonuclease	TRUE	L.RQVVDS(+45.03)LTGTRPLR.E	Y	14.25	1641.94	14	-7.2	821.959	2	63.694																																																																																															81.3																																																																																																																								1940																										29Feb2024_DDH_3740DDA_x32_Slot1-44_2_8305.d	3981715	1	0	0	0	0	0	0	0	0	0	0	0	0	0	0	0	0	0	0	0	0	0	0	0	0	0	0	0	0	0	0	0	0	0	0	0	0	0	0	0	0	0	0	0	0	0	0	0	0	0	0	0	0	0	0	0	0	0	0	0	0	0	0	0	0	0	0	0	0	0	0	0	0	0	0	0	0	0	0	0	0	0	0	0	0	0	0	0	0	0	0	0	0	0	0	1	0	0	0	0	0	0	0	0	0	0	0	0	0	0	0	0	0	0	0	0	0	0	0	0	0	539	552	D3 O-Acylation (STY)	S6:D3 O-Acylation (STY):5.03	49381	1.0597-1.0822
771	MMAR_0958|recC|CDS|1172690-1175989|-|exodeoxyribonuclease	TRUE	R.S(+45.03)LADLHGVVPR.R	Y	58.35	1207.68	11	0	604.837	2	56.0548																132		198			105																																																										261	355	211	661	756	439								136	108																																											4050		12400			3480																																																										7790	4110	7590	5970	18200	13400								3170	3250																												29Feb2024_DDH_3740DDA_x28_Slot1-40_3_8292.d	3682071	20	0	0	0	0	0	0	0	0	0	0	0	0	0	0	0	1	1	2	0	0	1	0	0	0	0	0	0	0	0	0	1	0	1	0	0	0	0	0	0	0	0	0	0	0	0	0	0	0	0	0	0	0	0	0	0	0	0	0	0	0	0	0	0	0	0	0	0	0	0	0	0	0	0	0	0	0	0	0	2	1	2	1	2	2	1	0	0	0	0	0	0	1	1	0	0	0	0	0	0	0	0	0	0	0	0	0	0	0	0	0	0	0	0	0	0	0	0	0	0	0	251	261	D3 O-Acylation (STY)	S1:D3 O-Acylation (STY):1000.00	54720	0.9320-0.9545
771	MMAR_0958|recC|CDS|1172690-1175989|-|exodeoxyribonuclease	TRUE	R.SIQVHSC(+57.02)HGPAR.Q	Y	43.27	1347.65	12	7.2	450.221	3	8.1192																																																																																																																																																																																																																																																	29Feb2024_DDH_3740DDA_x26_Slot1-38_2_8283.d	965097	4	0	0	0	0	0	0	0	0	0	0	0	0	0	0	0	0	0	0	0	0	0	0	0	0	0	0	0	0	0	0	0	0	0	0	0	0	0	0	0	0	0	0	0	0	0	0	0	0	0	0	0	0	0	0	0	0	0	0	0	0	0	0	0	0	0	0	0	0	0	0	0	0	0	0	0	2	1	1	0	0	0	0	0	0	0	0	0	0	0	0	0	0	0	0	0	0	0	0	0	0	0	0	0	0	0	0	0	0	0	0	0	0	0	0	0	0	0	0	0	0	334	345	Carbamidomethylation		2871	0.7191-0.7418
771	MMAR_0958|recC|CDS|1172690-1175989|-|exodeoxyribonuclease	TRUE	R.SLADLHGVVPR.R	Y	48.33	1162.65	11	-3.6	582.321	2	40.9167			73.5																																102																																									363	298	295								172																																					2130																																3070																																									9140	4680	5170								3380																																			29Feb2024_DDH_3740DDA_x29_Slot1-41_2_8294.d	2725882	11	0	0	1	2	0	0	0	0	0	0	0	0	0	0	0	0	0	0	0	0	0	0	0	0	0	0	0	0	0	0	0	0	0	1	1	0	0	0	0	0	0	0	0	0	0	0	0	0	0	0	0	0	0	0	0	0	0	0	0	0	0	0	0	0	0	0	0	0	0	0	0	0	1	0	0	2	1	1	0	0	0	0	0	0	0	1	0	0	0	0	0	0	0	0	0	0	0	0	0	0	0	0	0	0	0	0	0	0	0	0	0	0	0	0	0	0	0	0	0	0	251	261			40363	0.9202-0.9428
771	MMAR_0958|recC|CDS|1172690-1175989|-|exodeoxyribonuclease	TRUE	R.SLADLHGVVPRRADASHR.R	Y	13.2	1956.04	18	-9.8	653.013	3	51.6751																																																																																																																																																																																																																																																	06Apr2024_DDH_3740_x15L_Slot1-25_2_8582.d	5185427	1	0	0	0	0	0	0	0	0	0	0	0	0	0	0	0	0	0	0	0	0	0	0	0	0	0	0	0	0	0	0	0	0	0	0	0	0	0	0	0	0	0	0	0	1	0	0	0	0	0	0	0	0	0	0	0	0	0	0	0	0	0	0	0	0	0	0	0	0	0	0	0	0	0	0	0	0	0	0	0	0	0	0	0	0	0	0	0	0	0	0	0	0	0	0	0	0	0	0	0	0	0	0	0	0	0	0	0	0	0	0	0	0	0	0	0	0	0	0	0	0	251	268			13694	0.8301-0.8531
771	MMAR_0958|recC|CDS|1172690-1175989|-|exodeoxyribonuclease	TRUE	R.SLLQTNPLLGVASQLLM(+15.99)LAGSR.V	Y	45.99	2297.28	22	-0.6	1149.63	2	122.153																																																																																																																																																																																																																																																	29Feb2024_DDH_3740DDA_x26_Slot1-38_2_8283.d	6560473	4	0	0	0	0	0	0	0	0	0	0	0	0	0	0	0	0	0	0	0	0	0	0	0	0	0	0	0	0	0	0	0	0	0	0	0	0	0	0	0	0	0	0	0	0	0	0	0	0	0	0	0	0	0	0	0	0	0	0	0	0	0	0	0	0	0	0	0	0	0	0	0	0	0	0	0	1	1	2	0	0	0	0	0	0	0	0	0	0	0	0	0	0	0	0	0	0	0	0	0	0	0	0	0	0	0	0	0	0	0	0	0	0	0	0	0	0	0	0	0	0	410	431	Oxidation (M)	M17:Oxidation (M):1000.00	178078	1.3658-1.3880
771	MMAR_0958|recC|CDS|1172690-1175989|-|exodeoxyribonuclease	TRUE	K.T(+45.03)(+45.03)SY(+45.03)AWGAAR.H	Y	12.3	1116.56	9	-10.4	559.272	2	24.9445																																																																																																																																																																																																																																																	29Feb2024_DDH_3740DDA_x31_Slot1-43_1_8301.d	2128866	1	0	0	0	0	0	0	0	0	0	0	0	0	0	0	0	0	0	0	0	0	0	0	0	0	0	0	0	0	0	0	0	0	0	0	0	0	0	0	0	0	0	0	0	0	0	0	0	0	0	0	0	0	0	0	0	0	0	0	0	0	0	0	0	0	0	0	0	0	0	0	0	0	0	0	0	0	0	0	0	0	0	0	0	0	0	0	0	0	0	0	1	0	0	0	0	0	0	0	0	0	0	0	0	0	0	0	0	0	0	0	0	0	0	0	0	0	0	0	0	0	1009	1017	D3 Acetylation (N-term); D3 O-Acylation (STY); D3 O-Acylation (STY)	T1:D3 Acetylation (N-term):0.00;T1:D3 O-Acylation (STY):0.00;Y3:D3 O-Acylation (STY):0.00	13452	0.8298-0.8525
771	MMAR_0958|recC|CDS|1172690-1175989|-|exodeoxyribonuclease	TRUE	R.TGTLTVC(+57.02)TMVPMR.S	Y	17.08	1465.71	13	-17.5	733.846	2	54.9023																																																																																																																																																																																																																																																	06Apr2024_DDH_3740_x11L_Slot1-21_3_8569.d	3955366	3	0	0	0	0	0	0	0	1	0	0	0	0	0	0	0	0	0	0	0	0	0	0	0	0	0	0	0	0	0	0	0	0	1	0	0	0	0	0	0	0	0	0	0	0	0	0	0	0	0	0	0	0	0	0	0	0	0	0	0	0	0	0	0	0	0	0	0	0	0	0	0	0	0	0	0	1	0	0	0	0	0	0	0	0	0	0	0	0	0	0	0	0	0	0	0	0	0	0	0	0	0	0	0	0	0	0	0	0	0	0	0	0	0	0	0	0	0	0	0	0	622	634	Carbamidomethylation		49915	0.9770-0.9996
771	MMAR_0958|recC|CDS|1172690-1175989|-|exodeoxyribonuclease	TRUE	R.TLVAGDR.S	Y	14.87	730.397	7	-1.7	366.204	2	10.9209																																																																																																																																																																																																																																																	06Apr2024_DDH_3740_x02L_Slot1-11_1_8534.d	1803494	2	0	0	0	1	0	0	0	0	0	0	0	0	0	0	0	0	0	0	0	0	0	0	0	0	0	0	0	0	0	0	0	0	0	0	0	0	0	0	0	0	0	0	0	0	0	0	0	0	0	0	0	0	0	0	0	0	0	0	0	0	0	0	0	0	0	0	0	0	0	0	0	0	0	1	0	0	0	0	0	0	0	0	0	0	0	0	0	0	0	0	0	0	0	0	0	0	0	0	0	0	0	0	0	0	0	0	0	0	0	0	0	0	0	0	0	0	0	0	0	0	327	333			3260	0.7158-0.7389
771	MMAR_0958|recC|CDS|1172690-1175989|-|exodeoxyribonuclease	TRUE	R.V(+45.03)LAGVAMSEASHAWID.A	Y	11.38	1700.83	16	-11.2	567.936	3	91.9264																																																																																																																																																																																																																																																	29Feb2024_DDH_3740DDA_x30_Slot1-42_3_8300.d	5511078	1	0	0	0	0	0	0	0	0	0	0	0	0	0	0	0	0	0	0	0	0	0	0	0	0	0	0	0	0	0	0	0	0	0	0	0	0	0	0	0	0	0	0	0	0	0	0	0	0	0	0	0	0	0	0	0	0	0	0	0	0	0	0	0	0	0	0	0	0	0	0	0	0	0	0	0	0	0	0	0	0	0	0	0	0	0	0	0	0	0	1	0	0	0	0	0	0	0	0	0	0	0	0	0	0	0	0	0	0	0	0	0	0	0	0	0	0	0	0	0	0	497	512	D3 Acetylation (N-term)	V1:D3 Acetylation (N-term):1000.00	79785	0.7427-0.7654
771	MMAR_0958|recC|CDS|1172690-1175989|-|exodeoxyribonuclease	TRUE	R.V(+45.03)TASEVLNLAQAAPVR.A	Y	67.4	1682.94	16	-1.1	842.466	2	89.562																																																																																		184						78.7	175	193																																																																																																																2880						2990	8600	7650																															29Feb2024_DDH_3740DDA_x30_Slot1-42_3_8300.d	5398032	15	0	0	0	0	0	0	0	0	0	0	0	0	0	0	0	0	0	0	0	0	0	0	0	0	0	0	0	0	0	0	0	0	0	0	0	0	0	0	0	0	0	0	0	0	0	0	0	0	0	0	0	0	0	0	0	0	0	0	0	0	0	0	0	0	0	0	0	0	0	0	0	0	0	0	0	0	0	0	0	0	0	1	0	0	0	0	0	2	3	3	0	0	0	2	2	2	0	0	0	0	0	0	0	0	0	0	0	0	0	0	0	0	0	0	0	0	0	0	0	0	432	447	D3 Acetylation (N-term)	V1:D3 Acetylation (N-term):1000.00	77052	1.1225-1.1449
771	MMAR_0958|recC|CDS|1172690-1175989|-|exodeoxyribonuclease	TRUE	R.V(+45.03)VHPLLATLGR.D	Y	51.25	1219.75	11	-3.2	610.872	2	67.2056																																																																																	220	408	412	371							141		110																																																																																																												6730	13300	4420	4950							2810		2540																												29Feb2024_DDH_3740DDA_x28_Slot1-40_1_8290.d	4233802	19	0	0	0	0	0	0	0	0	0	0	0	0	0	0	0	0	1	1	0	0	0	0	0	0	0	0	0	0	0	0	3	1	1	0	0	0	0	0	0	0	0	0	0	0	0	0	0	0	0	0	0	0	0	0	0	0	0	0	0	0	0	0	0	0	0	0	0	0	0	0	0	0	0	0	0	0	0	0	1	0	3	3	1	1	0	0	0	0	0	0	1	1	1	0	0	0	0	0	0	0	0	0	0	0	0	0	0	0	0	0	0	0	0	0	0	0	0	0	0	0	270	280	D3 Acetylation (N-term)	V1:D3 Acetylation (N-term):1000.00	74353	0.9175-0.9401
771	MMAR_0958|recC|CDS|1172690-1175989|-|exodeoxyribonuclease	TRUE	R.V(+45.03)VVEHPLQPFDVR.N	Y	59.73	1578.86	13	7.4	790.433	2	67.7557																																																																																		256	259	268																																																																																																																						4990	4740	3010																																					29Feb2024_DDH_3740DDA_x28_Slot1-40_3_8292.d	4258956	4	0	0	0	0	0	0	0	0	0	0	0	0	0	0	0	0	0	1	0	0	0	0	0	0	0	0	0	0	0	0	0	0	0	0	0	0	0	0	0	0	0	0	0	0	0	0	0	0	0	0	0	0	0	0	0	0	0	0	0	0	0	0	0	0	0	0	0	0	0	0	0	0	0	0	0	0	0	0	0	0	0	1	1	1	0	0	0	0	0	0	0	0	0	0	0	0	0	0	0	0	0	0	0	0	0	0	0	0	0	0	0	0	0	0	0	0	0	0	0	0	733	745	D3 Acetylation (N-term)	V1:D3 Acetylation (N-term):1000.00	75405	1.0624-1.0849
771	MMAR_0958|recC|CDS|1172690-1175989|-|exodeoxyribonuclease	TRUE	R.VLSDWLDGGR.G	Y	41.34	1116.56	10	2.7	559.281	2	53.778								243																					223					185																																								348		902	721	811							256	301	295					104																																				3030																					4470					3810																																								3910		7320	13900	6750							5150	5370	4990					3400																													29Feb2024_DDH_3740DDA_x26_Slot1-38_1_8282.d	3160390	15	0	0	0	1	0	0	0	1	1	0	0	0	0	0	0	0	0	0	0	0	0	0	0	0	0	0	0	0	1	0	0	0	0	1	0	0	0	0	0	0	0	0	0	0	0	0	0	0	0	0	0	0	0	0	0	0	0	0	0	0	0	0	0	0	0	0	0	0	0	0	0	0	0	1	0	1	2	1	0	0	0	0	0	0	1	1	1	0	0	0	0	1	1	0	0	0	0	0	0	0	0	0	0	0	0	0	0	0	0	0	0	0	0	0	0	0	0	0	0	0	155	164			67918	0.8633-0.8859
771	MMAR_0958|recC|CDS|1172690-1175989|-|exodeoxyribonuclease	TRUE	R.VT(+45.03)ASEVLN(+0.98)LAQAAPVR.A	Y	16.41	1683.92	16	-17.6	562.298	3	63.7516																																																																																																																																																																																																																																																	29Feb2024_DDH_3740DDA_x27_Slot1-39_3_8289.d	4023438	1	0	0	0	0	0	0	0	0	0	0	0	0	0	0	0	0	0	0	0	0	0	0	0	0	0	0	0	0	0	0	0	0	0	0	0	0	0	0	0	0	0	0	0	0	0	0	0	0	0	0	0	0	0	0	0	0	0	0	0	0	0	0	0	0	0	0	0	0	0	0	0	0	0	0	0	0	0	0	0	0	1	0	0	0	0	0	0	0	0	0	0	0	0	0	0	0	0	0	0	0	0	0	0	0	0	0	0	0	0	0	0	0	0	0	0	0	0	0	0	0	432	447	D3 O-Acylation (STY); Deamidation (NQ)	T2:D3 O-Acylation (STY):7.32;N8:Deamidation (NQ):14.84	75345	0.8950-0.9175
771	MMAR_0958|recC|CDS|1172690-1175989|-|exodeoxyribonuclease	TRUE	R.VT(+45.03)ASEVLNLAQAAPVR.A	Y	25.83	1682.94	16	3.3	842.469	2	89.2838																																																																																																																																																																																																																																																	29Feb2024_DDH_3740DDA_x30_Slot1-42_1_8298.d	5395542	1	0	0	0	0	0	0	0	0	0	0	0	0	0	0	0	0	0	0	0	0	0	0	0	0	0	0	0	0	0	0	0	0	0	0	0	0	0	0	0	0	0	0	0	0	0	0	0	0	0	0	0	0	0	0	0	0	0	0	0	0	0	0	0	0	0	0	0	0	0	0	0	0	0	0	0	0	0	0	0	0	0	0	0	0	0	0	0	1	0	0	0	0	0	0	0	0	0	0	0	0	0	0	0	0	0	0	0	0	0	0	0	0	0	0	0	0	0	0	0	0	432	447	D3 O-Acylation (STY)	T2:D3 O-Acylation (STY):14.63	73635	1.1109-1.1332
771	MMAR_0958|recC|CDS|1172690-1175989|-|exodeoxyribonuclease	TRUE	R.VTASEVLNLAQAAPVR.A	Y	54.96	1637.91	16	2.8	819.955	2	66.6074		172	145																																																																						244		262	152	594	537													115																															3440	2750																																																																						8530		5320	6770	8700	6130													3580																														29Feb2024_DDH_3740DDA_x31_Slot1-43_1_8301.d	4170986	37	2	1	1	1	0	1	1	1	0	1	1	0	1	0	0	0	0	0	0	0	1	0	0	0	1	0	2	1	1	0	0	0	0	0	0	0	0	0	0	0	0	0	0	0	0	0	0	0	0	0	1	0	0	0	0	0	0	0	0	0	0	0	0	0	0	0	0	0	0	0	0	0	2	1	1	3	1	1	2	0	1	0	0	0	3	1	0	0	0	0	2	0	0	0	0	1	0	0	0	0	0	0	0	0	0	0	0	0	0	0	0	0	0	0	0	0	0	0	0	0	432	447			75500	1.0346-1.0571
771	MMAR_0958|recC|CDS|1172690-1175989|-|exodeoxyribonuclease	TRUE	R.VVHPLLATLGR.D	Y	42.22	1174.72	11	-8.6	588.355	2	42.8006																																																																														206																																																																																																																								2550																																											29Feb2024_DDH_3740DDA_x26_Slot1-38_3_8284.d	2645237	2	0	0	0	0	0	0	0	0	0	0	0	0	0	0	0	0	0	0	0	0	0	0	0	0	0	0	0	0	0	0	0	0	0	0	0	0	0	0	0	0	0	0	0	0	0	0	0	0	0	0	0	0	0	0	0	0	0	0	0	0	0	0	0	0	0	0	0	0	0	0	0	0	0	0	0	0	0	1	0	0	0	0	0	0	1	0	0	0	0	0	0	0	0	0	0	0	0	0	0	0	0	0	0	0	0	0	0	0	0	0	0	0	0	0	0	0	0	0	0	0	270	280			45002	0.9635-0.9860
771	MMAR_0958|recC|CDS|1172690-1175989|-|exodeoxyribonuclease	TRUE	R.VVVEHPLQPFDVR.N	Y	54.04	1533.83	13	0.1	512.278	3	47.6188	487	495	488	313	256		293	120	351	226	219	307														173		496		330						99.6																																					616	551	586	1350	1770	1790	450	266	439				848	735	246					181	350																												7790	20700	9870	6520	6070		4930	3530	7110	9680	8600	9030														4070		7330		14900						2690																																					7240	9880	8030	58700	20300	61200	14100	3860	6540				21700	10700	22200					5390	10200																												29Feb2024_DDH_3740DDA_x27_Slot1-39_1_8287.d	3227274	66	2	3	1	1	1	2	1	1	1	2	2	2	0	0	1	0	0	0	1	1	0	1	0	2	1	1	1	1	1	2	0	0	0	1	2	1	0	0	0	0	0	0	0	0	0	0	0	0	0	0	0	0	0	0	0	0	0	0	0	0	0	0	0	0	0	0	0	0	0	0	0	0	1	1	1	5	2	5	2	1	1	0	0	0	2	2	2	0	0	0	2	1	2	0	0	0	0	0	0	0	0	0	0	0	0	0	0	0	0	0	0	0	0	0	0	0	0	0	0	0	733	745			45810	0.8171-0.8398
771	MMAR_0958|recC|CDS|1172690-1175989|-|exodeoxyribonuclease	TRUE	R.W(+45.03)KSSDRYPAEDQAPAHVR.T	Y	30.33	2157.04	18	-2.1	540.261	4	27.8092																																																																																																																																																																																																																																																	29Feb2024_DDH_3740DDA_x26_Slot1-38_1_8282.d	1883248	1	0	0	0	0	0	0	0	0	0	0	0	0	0	0	0	0	0	0	0	0	0	0	0	0	0	0	0	0	0	0	0	0	0	0	0	0	0	0	0	0	0	0	0	0	0	0	0	0	0	0	0	0	0	0	0	0	0	0	0	0	0	0	0	0	0	0	0	0	0	0	0	0	0	0	0	1	0	0	0	0	0	0	0	0	0	0	0	0	0	0	0	0	0	0	0	0	0	0	0	0	0	0	0	0	0	0	0	0	0	0	0	0	0	0	0	0	0	0	0	0	1031	1048	D3 Acetylation (N-term)	W1:D3 Acetylation (N-term):1000.00	22759	0.8525-0.8751
771	MMAR_0958|recC|CDS|1172690-1175989|-|exodeoxyribonuclease	TRUE	R.WKS(+45.03)SDRYPAEDQAPAHVR.T	Y	11.97	2157.04	18	12.1	540.269	4	27.7933																																																																																																																																																																																																																																																	29Feb2024_DDH_3740DDA_x26_Slot1-38_3_8284.d	1907968	1	0	0	0	0	0	0	0	0	0	0	0	0	0	0	0	0	0	0	0	0	0	0	0	0	0	0	0	0	0	0	0	0	0	0	0	0	0	0	0	0	0	0	0	0	0	0	0	0	0	0	0	0	0	0	0	0	0	0	0	0	0	0	0	0	0	0	0	0	0	0	0	0	0	0	0	0	0	1	0	0	0	0	0	0	0	0	0	0	0	0	0	0	0	0	0	0	0	0	0	0	0	0	0	0	0	0	0	0	0	0	0	0	0	0	0	0	0	0	0	0	1031	1048	D3 O-Acylation (STY)	S3:D3 O-Acylation (STY):0.00	22450	0.8534-0.8760
771	MMAR_0958|recC|CDS|1172690-1175989|-|exodeoxyribonuclease	TRUE	R.WVETMLR.L	Y	16.8	933.474	7	5.7	467.744	2	43.6279		155																																																																																																																								2460																																																																																																																							06Apr2024_DDH_3740_x04L_Slot1-13_1_8542.d	3243062	5	0	1	0	0	0	0	0	0	0	1	0	0	0	0	0	0	0	0	0	0	0	0	0	0	0	0	1	0	1	1	0	0	0	0	0	0	0	0	0	0	0	0	0	0	0	0	0	0	0	0	0	0	0	0	0	0	0	0	0	0	0	0	0	0	0	0	0	0	0	0	0	0	0	0	0	0	0	0	0	0	0	0	0	0	0	0	0	0	0	0	0	0	0	0	0	0	0	0	0	0	0	0	0	0	0	0	0	0	0	0	0	0	0	0	0	0	0	0	0	0	593	599			39350	0.8053-0.8283
771	MMAR_0958|recC|CDS|1172690-1175989|-|exodeoxyribonuclease	TRUE	R.Y(+45.03)(+45.03)PAEDQAPAHVRT(+45.03)WGR.N	Y	12.98	1987.98	16	-2.5	994.994	2	35.8084																																																																																																																																																																																																																																																	06Apr2024_DDH_3740_x10L_Slot1-20_2_8565.d	2949277	2	0	0	0	0	0	0	0	0	0	0	0	0	0	0	0	0	0	0	0	0	0	0	0	0	0	0	0	0	1	0	0	0	0	0	0	0	0	0	0	0	0	0	0	0	0	0	0	0	0	0	0	0	0	0	0	0	0	0	0	0	0	0	0	0	0	0	0	0	0	0	0	0	0	0	0	0	0	0	0	0	0	0	0	0	0	0	0	0	0	0	0	0	0	1	0	0	0	0	0	0	0	0	0	0	0	0	0	0	0	0	0	0	0	0	0	0	0	0	0	0	1037	1052	D3 Acetylation (N-term); D3 O-Acylation (STY); D3 O-Acylation (STY)	Y1:D3 Acetylation (N-term):1000.00;Y1:D3 O-Acylation (STY):1000.00;T13:D3 O-Acylation (STY):1000.00	27373	1.1791-1.2013
771	MMAR_0958|recC|CDS|1172690-1175989|-|exodeoxyribonuclease	TRUE	K.TLTALR.A	N	20.91	673.412	6	4.5	337.711	2	18.8585																																																																																																																																																																																																																																																	29Feb2024_DDH_3740DDA_x31_Slot1-43_1_8301.d	1834740	32	0	1	1	2	0	0	0	1	1	2	1	0	0	0	0	0	0	0	1	2	0	0	0	0	1	1	1	1	0	0	1	1	0	1	1	0	0	0	0	0	0	0	0	0	0	0	0	0	0	0	0	0	0	0	0	0	0	0	0	0	0	0	0	0	0	0	0	0	0	0	0	0	0	0	0	0	0	0	1	1	1	1	1	1	0	0	0	0	0	0	1	1	1	1	1	1	0	0	0	0	0	0	0	0	0	0	0	0	0	0	0	0	0	0	0	0	0	0	0	0	197	202			8550	0.7082-0.7309
771	MMAR_0958|recC|CDS|1172690-1175989|-|exodeoxyribonuclease	TRUE	R.VELAGR.F	N	17.12	643.365	6	-3.4	322.687	2	11.9531		1940			1420	2180																																																																																																																				32800			19200	28500																																																																																																																			06Apr2024_DDH_3740_x03L_Slot1-12_2_8538.d	1917032	4	0	1	0	0	1	1	0	1	0	0	0	0	0	0	0	0	0	0	0	0	0	0	0	0	0	0	0	0	0	0	0	0	0	0	0	0	0	0	0	0	0	0	0	0	0	0	0	0	0	0	0	0	0	0	0	0	0	0	0	0	0	0	0	0	0	0	0	0	0	0	0	0	0	0	0	0	0	0	0	0	0	0	0	0	0	0	0	0	0	0	0	0	0	0	0	0	0	0	0	0	0	0	0	0	0	0	0	0	0	0	0	0	0	0	0	0	0	0	0	0	525	530			3704	0.7111-0.7343
770	MMAR_1694|ligA|CDS|2041858-2043921|+|DNA	TRUE	K.AAGSVSKKTSY.V	Y	12.64	1097.57	11	4.1	549.791	2	58.0738																																																																																																																																																																																																																																																	29Feb2024_DDH_3740DDA_x40_Slot1-53_3_8336.d	6199228	1	0	0	0	0	0	0	0	0	0	0	0	0	0	0	0	0	0	0	0	0	0	0	0	0	0	0	0	0	0	0	0	0	0	0	0	0	0	0	0	0	0	0	0	0	0	0	0	0	0	0	0	0	0	0	0	0	0	0	0	0	0	0	0	0	0	0	0	0	0	0	0	0	0	0	0	0	0	0	0	0	0	0	0	0	0	0	0	0	0	0	0	0	0	0	0	0	0	0	0	0	0	0	0	0	0	0	0	0	0	0	0	0	0	0	0	0	0	0	0	1	634	644			13357	0.8470-0.8696
770	MMAR_1694|ligA|CDS|2041858-2043921|+|DNA	TRUE	K.AGDLS(+45.03)AN(+0.98)GRRLLAN(+0.98)LDK.A	Y	16.02	1829.97	17	11.1	610.996	3	53.0862																																																																																																																																																																																																																																																	29Feb2024_DDH_3740DDA_x28_Slot1-40_1_8290.d	3539241	1	0	0	0	0	0	0	0	0	0	0	0	0	0	0	0	0	0	0	0	0	0	0	0	0	0	0	0	0	0	0	0	0	0	0	0	0	0	0	0	0	0	0	0	0	0	0	0	0	0	0	0	0	0	0	0	0	0	0	0	0	0	0	0	0	0	0	0	0	0	0	0	0	0	0	0	0	0	0	0	0	0	1	0	0	0	0	0	0	0	0	0	0	0	0	0	0	0	0	0	0	0	0	0	0	0	0	0	0	0	0	0	0	0	0	0	0	0	0	0	0	495	511	D3 O-Acylation (STY); Deamidation (NQ); Deamidation (NQ)	S5:D3 O-Acylation (STY):1000.00;N7:Deamidation (NQ):1000.00;N14:Deamidation (NQ):1000.00	50013	0.8479-0.8706
770	MMAR_1694|ligA|CDS|2041858-2043921|+|DNA	TRUE	K.AGDLSAN(+0.98)GRRLLANLDK.A	Y	15.89	1783.95	17	-7.2	595.647	3	63.0616																																																																																																																																																																																																																																																	29Feb2024_DDH_3740DDA_x31_Slot1-43_1_8301.d	3995842	1	0	0	0	0	0	0	0	0	0	0	0	0	0	0	0	0	0	0	0	0	0	0	0	0	0	0	0	0	0	0	0	0	0	0	0	0	0	0	0	0	0	0	0	0	0	0	0	0	0	0	0	0	0	0	0	0	0	0	0	0	0	0	0	0	0	0	0	0	0	0	0	0	0	0	0	0	0	0	0	0	0	0	0	0	0	0	0	0	0	0	1	0	0	0	0	0	0	0	0	0	0	0	0	0	0	0	0	0	0	0	0	0	0	0	0	0	0	0	0	0	495	511	Deamidation (NQ)	N7:Deamidation (NQ):6.08	69070	0.8072-0.8298
770	MMAR_1694|ligA|CDS|2041858-2043921|+|DNA	TRUE	R.D(+45.03)EAK(+45.03)EAIVTR.G	Y	16.01	1220.65	10	-17.5	611.315	2	46.9337																																																																																																																																																																																																																																																	29Feb2024_DDH_3740DDA_x30_Slot1-42_1_8298.d	3334468	1	0	0	0	0	0	0	0	0	0	0	0	0	0	0	0	0	0	0	0	0	0	0	0	0	0	0	0	0	0	0	0	0	0	0	0	0	0	0	0	0	0	0	0	0	0	0	0	0	0	0	0	0	0	0	0	0	0	0	0	0	0	0	0	0	0	0	0	0	0	0	0	0	0	0	0	0	0	0	0	0	0	0	0	0	0	0	0	1	0	0	0	0	0	0	0	0	0	0	0	0	0	0	0	0	0	0	0	0	0	0	0	0	0	0	0	0	0	0	0	0	621	630	D3 Acetylation (K); D3 Acetylation (N-term)	D1:D3 Acetylation (N-term):1000.00;K4:D3 Acetylation (K):1000.00	25078	0.9076-0.9302
770	MMAR_1694|ligA|CDS|2041858-2043921|+|DNA	TRUE	R.DAPVITDAEFDELLR.R	Y	55.19	1702.84	15	-2	852.416	2	80.247	185	170			152		148	239	148			197								113						200	188	189						156																																							272	492	309	572	290	594	113	307	383				735	806	552				205																														10000	2800			2670		6720	2630	2470			6560								1590						2790	2430	1990						2860																																							9850	15000	5040	6470	6550	11900	3200	2580	12600				6770	6510	7570				4440																														29Feb2024_DDH_3740DDA_x27_Slot1-39_3_8289.d	4836102	62	5	2	2	0	1	0	3	1	2	0	0	2	0	0	1	0	0	0	5	1	1	0	0	0	0	1	1	1	0	0	0	0	0	1	2	2	0	0	0	0	0	0	0	0	0	0	0	0	0	0	0	0	0	0	0	0	0	0	0	0	0	0	0	0	0	0	0	0	0	0	0	0	2	3	1	1	1	3	1	1	3	1	1	2	1	1	1	0	0	0	3	1	1	0	0	0	0	0	0	0	0	0	0	0	0	0	0	0	0	0	0	0	0	0	0	0	0	0	0	0	27	41			104694	1.0526-1.0750
770	MMAR_1694|ligA|CDS|2041858-2043921|+|DNA	TRUE	R.DEAK(+45.03)EAIVTR.G	Y	47.57	1175.62	10	-1	588.811	2	31.0958																																	353																																								165	185	195	340							141	251	177	445			212		363	355	458	318	384	363																																																									13300																																								7730	6700	6100	15400							5790	9450	9090	11100			2650		6850	6660	6900	5750	5390	6150																									29Feb2024_DDH_3740DDA_x32_Slot1-44_2_8305.d	2397647	67	2	3	1	1	1	1	1	1	1	2	1	0	1	1	1	2	1	2	1	1	1	0	0	0	1	1	0	2	1	1	2	0	2	1	1	1	0	0	0	0	0	0	0	0	0	0	0	0	0	0	0	0	0	0	0	0	0	1	1	0	1	0	0	0	0	0	0	0	0	0	0	0	1	1	1	2	1	1	1	1	1	0	1	1	1	1	1	1	1	2	1	1	1	1	1	1	0	0	0	0	0	0	0	0	0	0	0	0	0	0	0	0	0	0	0	0	0	0	0	0	621	630	D3 Acetylation (K)	K4:D3 Acetylation (K):1000.00	15257	0.8561-0.8787
770	MMAR_1694|ligA|CDS|2041858-2043921|+|DNA	TRUE	R.E(+45.03)IVEK(+45.03)WR.A	Y	19.33	1048.58	7	-7.8	525.288	2	63.8736																																																																																																																																																																																																																																																	29Feb2024_DDH_3740DDA_x28_Slot1-40_1_8290.d	4070323	4	0	0	0	0	0	0	0	0	0	0	0	0	0	0	0	0	0	0	0	0	0	0	0	0	0	0	0	0	0	0	0	0	0	0	0	0	0	0	0	0	0	0	0	0	0	0	0	0	0	0	0	0	0	0	0	0	0	0	0	0	0	0	0	0	0	0	0	0	0	0	0	0	0	0	0	0	0	0	0	0	0	3	0	1	0	0	0	0	0	0	0	0	0	0	0	0	0	0	0	0	0	0	0	0	0	0	0	0	0	0	0	0	0	0	0	0	0	0	0	0	580	586	D3 Acetylation (K); D3 Acetylation (N-term)	E1:D3 Acetylation (N-term):1000.00;K5:D3 Acetylation (K):1000.00	68464	0.8208-0.8434
770	MMAR_1694|ligA|CDS|2041858-2043921|+|DNA	TRUE	R.E(-18.01)RVFHVSSR.N	Y	13.64	1097.57	9	0.7	549.792	2	36.3506																																																																																																																																																																																																																																																	06Apr2024_DDH_3740_x05L_Slot1-14_1_8545.d	3039370	1	0	0	0	0	0	0	0	0	0	0	0	0	1	0	0	0	0	0	0	0	0	0	0	0	0	0	0	0	0	0	0	0	0	0	0	0	0	0	0	0	0	0	0	0	0	0	0	0	0	0	0	0	0	0	0	0	0	0	0	0	0	0	0	0	0	0	0	0	0	0	0	0	0	0	0	0	0	0	0	0	0	0	0	0	0	0	0	0	0	0	0	0	0	0	0	0	0	0	0	0	0	0	0	0	0	0	0	0	0	0	0	0	0	0	0	0	0	0	0	0	441	449	Pyro-glu from E	E1:Pyro-glu from E:1000.00	22912	0.8769-0.8997
770	MMAR_1694|ligA|CDS|2041858-2043921|+|DNA	TRUE	R.EIVEK(+45.03)WR.A	Y	21.59	1003.55	7	-0.7	502.781	2	38.5471	436	567	211		451	443	420	110	391											119	434																																																					441		895		743					203		909	1520	1170					659	448																												10800	8340	9270		6550	6910	8200	3990	13600											4030	11700																																																					5970		18100		17800					3080		23100	21300	16200					6660	10800																												06Apr2024_DDH_3740_x03L_Slot1-12_3_8539.d	3194768	25	1	1	1	0	1	1	1	1	2	0	1	1	0	0	0	0	0	0	0	1	1	0	0	0	0	0	0	0	0	0	0	1	0	0	0	0	0	0	0	0	0	0	0	0	0	0	0	0	0	0	0	0	0	0	0	0	0	0	0	0	0	0	0	0	0	0	0	0	0	0	0	0	0	1	1	1	0	1	0	0	0	1	1	0	1	1	1	0	0	0	0	1	1	0	0	0	0	0	0	0	0	0	0	0	0	0	0	0	0	0	0	0	0	0	0	0	0	0	0	0	580	586	D3 Acetylation (K)	K5:D3 Acetylation (K):1000.00	26282	0.8200-0.8430
770	MMAR_1694|ligA|CDS|2041858-2043921|+|DNA	TRUE	R.H(+45.03)VGPTAAR.A	Y	36.27	852.465	8	-2.6	427.233	2	11.6545																																																																																																																																																																																																																																																	29Feb2024_DDH_3740DDA_x32_Slot1-44_1_8304.d	1424131	20	0	0	0	0	0	0	0	0	0	0	0	0	0	0	0	1	2	2	1	0	0	0	0	0	0	0	0	0	0	0	0	0	0	0	0	0	0	0	0	0	0	0	0	0	0	0	0	0	0	0	0	0	0	0	0	0	0	0	0	0	0	0	0	0	0	0	0	0	0	0	0	0	0	0	0	0	0	0	0	0	0	1	1	2	0	0	0	1	3	1	0	0	0	2	2	1	0	0	0	0	0	0	0	0	0	0	0	0	0	0	0	0	0	0	0	0	0	0	0	0	528	535	D3 Acetylation (N-term)	H1:D3 Acetylation (N-term):1000.00	3040	0.7255-0.7482
770	MMAR_1694|ligA|CDS|2041858-2043921|+|DNA	TRUE	R.HEVDHEIDGVVVK(+45.03)VDDVALQR.R	Y	43.68	2416.24	21	-1.5	605.06	4	64.8957																																																																																																																																																																																																																																																	29Feb2024_DDH_3740DDA_x26_Slot1-38_3_8284.d	3738887	1	0	0	0	0	0	0	0	0	0	0	0	0	0	0	0	0	0	0	0	0	0	0	0	0	0	0	0	0	0	0	0	0	0	0	0	0	0	0	0	0	0	0	0	0	0	0	0	0	0	0	0	0	0	0	0	0	0	0	0	0	0	0	0	0	0	0	0	0	0	0	0	0	0	0	0	0	0	1	0	0	0	0	0	0	0	0	0	0	0	0	0	0	0	0	0	0	0	0	0	0	0	0	0	0	0	0	0	0	0	0	0	0	0	0	0	0	0	0	0	0	280	300	D3 Acetylation (K)	K13:D3 Acetylation (K):1000.00	90215	0.9166-0.9392
770	MMAR_1694|ligA|CDS|2041858-2043921|+|DNA	TRUE	R.HVGPTAAR.A	Y	34.9	807.435	8	8.7	404.727	2	4.3749																																																																																																																																																																																																																																																	06Apr2024_DDH_3740_x09L_Slot1-19_1_8559.d	1427003	5	0	0	0	1	0	0	0	0	0	1	0	0	0	0	0	0	0	0	0	0	0	0	0	0	1	0	0	0	0	1	0	0	0	1	0	0	0	0	0	0	0	0	0	0	0	0	0	0	0	0	0	0	0	0	0	0	0	0	0	0	0	0	0	0	0	0	0	0	0	0	0	0	0	0	0	0	0	0	0	0	0	0	0	0	0	0	0	0	0	0	0	0	0	0	0	0	0	0	0	0	0	0	0	0	0	0	0	0	0	0	0	0	0	0	0	0	0	0	0	0	528	535			350	0.7565-0.7796
770	MMAR_1694|ligA|CDS|2041858-2043921|+|DNA	TRUE	R.I(+45.03)DYWGEHR.H	Y	18.93	1119.52	8	-0.3	560.764	2	48.4465																																																																																																																																																																																																																																																	06Apr2024_DDH_3740_x11L_Slot1-21_1_8567.d	3644302	1	0	0	0	0	0	0	0	0	0	0	0	0	0	0	0	0	0	0	0	0	0	0	0	0	0	0	0	0	0	0	1	0	0	0	0	0	0	0	0	0	0	0	0	0	0	0	0	0	0	0	0	0	0	0	0	0	0	0	0	0	0	0	0	0	0	0	0	0	0	0	0	0	0	0	0	0	0	0	0	0	0	0	0	0	0	0	0	0	0	0	0	0	0	0	0	0	0	0	0	0	0	0	0	0	0	0	0	0	0	0	0	0	0	0	0	0	0	0	0	0	272	279	D3 Acetylation (N-term)	I1:D3 Acetylation (N-term):1000.00	40126	0.8705-0.8933
770	MMAR_1694|ligA|CDS|2041858-2043921|+|DNA	TRUE	R.IDYWGEHR.H	Y	36.29	1074.49	8	-5.1	538.242	2	25.04																																																																																																																																																																																																																																																	29Feb2024_DDH_3740DDA_x27_Slot1-39_1_8287.d	2124656	3	0	0	0	0	0	0	0	0	0	0	0	0	0	0	0	0	0	0	0	0	0	0	0	0	0	0	0	0	0	0	0	0	0	0	0	0	0	0	0	0	0	0	0	0	0	0	0	0	0	0	0	0	0	0	0	0	0	0	0	0	0	0	0	0	0	0	0	0	0	0	0	0	0	0	0	0	0	0	1	1	0	0	0	0	0	1	0	0	0	0	0	0	0	0	0	0	0	0	0	0	0	0	0	0	0	0	0	0	0	0	0	0	0	0	0	0	0	0	0	0	272	279			14804	0.8497-0.8724
770	MMAR_1694|ligA|CDS|2041858-2043921|+|DNA	TRUE	R.K(+45.03)(+45.03)AGDVIPEVLGPVVDLR.D	Y	62.19	1866.07	17	-1.9	934.031	2	103.766																																																																																																																																																																																																																																																	29Feb2024_DDH_3740DDA_x28_Slot1-40_1_8290.d	6022955	2	0	0	0	0	0	0	0	0	0	0	0	0	0	0	0	0	0	0	0	0	0	0	0	0	0	0	0	0	0	0	0	0	0	0	0	0	0	0	0	0	0	0	0	0	0	0	0	0	0	0	0	0	0	0	0	0	0	0	0	0	0	0	0	0	0	0	0	0	0	0	0	0	0	0	0	0	0	0	0	0	0	1	0	1	0	0	0	0	0	0	0	0	0	0	0	0	0	0	0	0	0	0	0	0	0	0	0	0	0	0	0	0	0	0	0	0	0	0	0	0	381	397	D3 Acetylation (K); D3 Acetylation (N-term)	K1:D3 Acetylation (K):1000.00;K1:D3 Acetylation (N-term):1000.00	125381	1.2262-1.2485
770	MMAR_1694|ligA|CDS|2041858-2043921|+|DNA	TRUE	R.K(+45.03)(+45.03)GVLIGDTVVIR.K	Y	54.25	1358.84	12	-6.7	680.414	2	80.3378																																																																																																																																																																																																																																																	29Feb2024_DDH_3740DDA_x28_Slot1-40_1_8290.d	4880783	21	0	0	0	0	0	0	0	0	0	0	0	0	0	0	0	2	2	2	1	1	1	0	0	0	0	0	0	0	0	0	1	0	1	0	0	0	0	0	0	0	0	0	0	0	0	0	0	0	0	0	0	0	0	0	0	0	0	0	0	0	0	0	0	0	0	0	0	0	0	0	0	0	0	0	0	0	0	0	0	0	0	3	1	2	0	0	0	1	0	1	0	0	0	1	0	0	0	0	0	0	0	0	0	0	0	0	0	0	0	0	0	0	0	1	0	0	0	0	0	0	369	380	D3 Acetylation (K); D3 Acetylation (N-term)	K1:D3 Acetylation (K):1000.00;K1:D3 Acetylation (N-term):1000.00	96536	1.0364-1.0588
770	MMAR_1694|ligA|CDS|2041858-2043921|+|DNA	TRUE	R.K(+45.03)(+45.03)LLEQGPPAEVGEPT.X	Y	39.79	1653.87	15	6.3	827.938	2	77.3021																																																																																																																																																																																																																																																	29Feb2024_DDH_3740DDA_x32_Slot1-44_1_8304.d	4609264	2	0	0	0	0	0	0	0	0	0	0	0	0	0	0	0	0	0	0	0	0	0	0	0	0	0	0	0	0	0	0	0	0	0	0	0	0	0	0	0	0	0	0	0	0	0	0	0	0	0	0	0	0	0	0	0	0	0	0	0	0	0	0	0	0	0	0	0	0	0	0	0	0	0	0	0	0	0	0	0	0	0	0	0	0	0	0	0	0	1	0	0	0	0	1	0	0	0	0	0	0	0	0	0	0	0	0	0	0	0	0	0	0	0	0	0	0	0	0	0	0	673	687	D3 Acetylation (K); D3 Acetylation (N-term)	K1:D3 Acetylation (K):1000.00;K1:D3 Acetylation (N-term):1000.00	67891	1.0382-1.0606
770	MMAR_1694|ligA|CDS|2041858-2043921|+|DNA	TRUE	R.K(+45.03)AGDVIPEVLGPVVDLR.D	Y	55.82	1821.04	17	-2.3	911.516	2	85.8992																																																																											134	508	270	519		205					718	605	471				169																																																																																																								2220	11400	3260	3890		4520					4550	4680	4660				1930																														29Feb2024_DDH_3740DDA_x31_Slot1-43_1_8301.d	5118302	34	0	1	2	0	0	0	1	1	1	0	1	0	0	0	0	0	0	0	0	0	0	0	0	0	1	0	0	1	1	1	0	0	0	0	0	0	0	0	0	0	0	0	0	0	0	0	0	0	0	0	0	0	0	0	0	0	0	0	0	0	0	0	0	0	0	0	0	0	0	0	0	0	0	1	1	4	3	1	0	2	1	0	0	0	3	3	2	0	0	0	1	1	0	0	0	0	0	0	0	0	0	0	0	0	0	0	0	0	0	0	0	0	0	0	0	0	0	0	0	0	381	397	D3 Acetylation (N-term)	K1:D3 Acetylation (N-term):1000.00	106940	1.0983-1.1207
770	MMAR_1694|ligA|CDS|2041858-2043921|+|DNA	TRUE	R.K(+45.03)GVLIGDTVVIR.K	Y	45.41	1313.81	12	3	657.911	2	59.1959	252	199		97.8	147	154	186	149			161	168													167				53.4						112																																						315		330	584	420	587	446	253	334					536					296		106																												7830	9940		2590	4410	3210	3250	1930			2250	2900													2430				2010						2610																																						7500		6960	7320	7500	6880	9910	3640	3810					5630					6780		4150																												06Apr2024_DDH_3740_x03L_Slot1-12_2_8538.d	4212566	41	2	3	1	1	1	1	3	1	1	1	1	2	0	1	0	0	0	0	1	1	1	0	0	1	1	0	1	0	1	0	0	0	0	0	1	0	0	0	0	0	0	0	0	0	0	0	0	0	0	0	0	0	0	0	0	0	0	0	0	0	0	0	0	0	0	0	0	0	0	0	0	0	1	0	2	1	1	1	2	1	1	0	0	0	0	1	0	0	0	0	1	1	1	0	0	0	0	0	0	0	0	0	0	0	0	0	0	0	0	0	0	0	0	0	0	0	0	0	0	0	369	380	D3 Acetylation (N-term)	K1:D3 Acetylation (N-term):1000.00	54971	0.9643-0.9869
770	MMAR_1694|ligA|CDS|2041858-2043921|+|DNA	TRUE	R.L(+45.03)GSTSRAPR.W	Y	12.16	988.549	9	-2.2	495.275	2	59.4845																																																																																																																																																																																																																																																	29Feb2024_DDH_3740DDA_x32_Slot1-44_3_8306.d	3782993	1	0	0	0	0	0	0	0	0	0	0	0	0	0	0	0	0	0	0	0	0	0	0	0	0	0	0	0	0	0	0	0	0	0	0	0	0	0	0	0	0	0	0	0	0	0	0	0	0	0	0	0	0	0	0	0	0	0	0	0	0	0	0	0	0	0	0	0	0	0	0	0	0	0	0	0	0	0	0	0	0	0	0	0	0	0	0	0	0	0	0	0	0	0	0	0	1	0	0	0	0	0	0	0	0	0	0	0	0	0	0	0	0	0	0	0	0	0	0	0	0	302	310	D3 Acetylation (N-term)	L1:D3 Acetylation (N-term):1000.00	44402	0.8253-0.8479
770	MMAR_1694|ligA|CDS|2041858-2043921|+|DNA	TRUE	R.L(+45.03)LANLDK(+45.03)AK(+45.03)AAPLWR.V	Y	43.8	1814.08	15	0.9	908.035	2	102.853																																																																																																																																																																																																																																																	29Feb2024_DDH_3740DDA_x28_Slot1-40_2_8291.d	5952958	1	0	0	0	0	0	0	0	0	0	0	0	0	0	0	0	0	0	0	0	0	0	0	0	0	0	0	0	0	0	0	0	0	0	0	0	0	0	0	0	0	0	0	0	0	0	0	0	0	0	0	0	0	0	0	0	0	0	0	0	0	0	0	0	0	0	0	0	0	0	0	0	0	0	0	0	0	0	0	0	0	0	0	1	0	0	0	0	0	0	0	0	0	0	0	0	0	0	0	0	0	0	0	0	0	0	0	0	0	0	0	0	0	0	0	0	0	0	0	0	0	505	519	D3 Acetylation (K); D3 Acetylation (K); D3 Acetylation (N-term)	L1:D3 Acetylation (N-term):1000.00;K7:D3 Acetylation (K):1000.00;K9:D3 Acetylation (K):1000.00	124909	1.1762-1.1985
770	MMAR_1694|ligA|CDS|2041858-2043921|+|DNA	TRUE	R.LLAN(+0.98)LDK(+45.03)AK(+45.03)AAPLWR.V	Y	18.76	1770.03	15	13.6	591.019	3	72.8937																																																																																																																																																																																																																																																	29Feb2024_DDH_3740DDA_x26_Slot1-38_3_8284.d	4136181	1	0	0	0	0	0	0	0	0	0	0	0	0	0	0	0	0	0	0	0	0	0	0	0	0	0	0	0	0	0	0	0	0	0	0	0	0	0	0	0	0	0	0	0	0	0	0	0	0	0	0	0	0	0	0	0	0	0	0	0	0	0	0	0	0	0	0	0	0	0	0	0	0	0	0	0	0	0	1	0	0	0	0	0	0	0	0	0	0	0	0	0	0	0	0	0	0	0	0	0	0	0	0	0	0	0	0	0	0	0	0	0	0	0	0	0	0	0	0	0	0	505	519	D3 Acetylation (K); D3 Acetylation (K); Deamidation (NQ)	N4:Deamidation (NQ):1000.00;K7:D3 Acetylation (K):1000.00;K9:D3 Acetylation (K):1000.00	107439	0.8895-0.9121
770	MMAR_1694|ligA|CDS|2041858-2043921|+|DNA	TRUE	R.LLANLDK(+45.03)AK(+45.03)AAPLWR.V	Y	55	1769.05	15	-1.5	885.525	2	72.8949		279					66																												75.7																																							77.7		368	599	143							362	266	340																																			4900					2280																												2750																																							1940		4270	10400	4100							3810	4970	4510																																		06Apr2024_DDH_3740_x03L_Slot1-12_3_8539.d	4878104	43	1	2	0	0	1	0	1	0	1	1	1	2	0	0	0	0	0	0	0	1	1	0	0	0	2	0	1	2	1	0	0	0	0	1	1	1	0	0	0	0	0	0	0	0	0	0	0	0	0	0	0	0	0	0	0	0	0	0	0	0	0	0	0	0	0	0	0	0	0	0	0	0	0	2	1	2	4	3	1	0	0	0	0	0	3	2	4	0	0	0	0	0	0	0	0	0	0	0	0	0	0	0	0	0	0	0	0	0	0	0	0	0	0	0	0	0	0	0	0	0	505	519	D3 Acetylation (K); D3 Acetylation (K)	K7:D3 Acetylation (K):1000.00;K9:D3 Acetylation (K):1000.00	77171	1.1130-1.1354
770	MMAR_1694|ligA|CDS|2041858-2043921|+|DNA	TRUE	K.LLDIRVNVGR.T	Y	16.56	1153.69	10	-9.4	577.842	2	67.7899		821								173				156					232																																																														902	400		291		507					150																															12900								6400				4610					4370																																																														12800	7510		5090		9120					18600																														29Feb2024_DDH_3740DDA_x31_Slot1-43_1_8301.d	4228758	13	0	1	0	0	0	0	0	0	0	1	0	0	0	1	0	0	0	0	1	0	0	0	0	0	0	0	0	0	1	0	0	0	0	0	0	0	0	0	0	0	0	0	0	0	0	0	0	0	0	0	0	0	0	0	0	0	0	0	0	0	0	0	0	0	0	0	0	0	0	0	0	0	0	0	0	0	0	0	0	0	1	2	0	1	0	1	0	0	0	0	2	1	0	0	0	0	0	0	0	0	0	0	0	0	0	0	0	0	0	0	0	0	0	0	0	0	0	0	0	0	326	335			77652	0.8552-0.8778
770	MMAR_1694|ligA|CDS|2041858-2043921|+|DNA	TRUE	R.M(+15.99)ADERDDSVPR.T	Y	12.54	1305.56	11	12.3	653.789	2	9.5426																																																																																																																																																																																																																																																	29Feb2024_DDH_3740DDA_x31_Slot1-43_2_8302.d	1417843	1	0	0	0	0	0	0	0	0	0	0	0	0	0	0	0	0	0	0	0	0	0	0	0	0	0	0	0	0	0	0	0	0	0	0	0	0	0	0	0	0	0	0	0	0	0	0	0	0	0	0	0	0	0	0	0	0	0	0	0	0	0	0	0	0	0	0	0	0	0	0	0	0	0	0	0	0	0	0	0	0	0	0	0	0	0	0	0	0	0	0	0	1	0	0	0	0	0	0	0	0	0	0	0	0	0	0	0	0	0	0	0	0	0	0	0	0	0	0	0	0	592	602	Oxidation (M)	M1:Oxidation (M):1000.00	2314	0.8968-0.9193
770	MMAR_1694|ligA|CDS|2041858-2043921|+|DNA	TRUE	R.M(+15.99)LSLDNAFNTEELTAWAGR.I	Y	56.73	2154.01	19	-1.3	1077.99	2	81.9849																																																																									443	467	271	722		588	196		114				585	576	633																																																																																																										5040	7170	4010	6860		11400	2120		5150				6930	6140	5950																																		29Feb2024_DDH_3740DDA_x29_Slot1-41_1_8293.d	4701126	17	0	0	1	0	0	0	0	0	0	0	0	0	0	0	0	0	0	0	0	0	0	0	0	0	0	0	0	0	0	0	0	0	0	0	0	0	0	0	0	0	0	0	0	0	0	0	0	0	0	0	0	0	0	0	0	0	0	0	0	0	0	0	0	0	0	0	0	0	0	0	0	0	1	1	1	1	3	2	1	1	2	0	0	0	1	1	1	0	0	0	0	0	0	0	0	0	0	0	0	0	0	0	0	0	0	0	0	0	0	0	0	0	0	0	0	0	0	0	0	0	81	99	Oxidation (M)	M1:Oxidation (M):1000.00	119892	1.2021-1.2244
770	MMAR_1694|ligA|CDS|2041858-2043921|+|DNA	TRUE	R.M(+15.99)PEVLEVR.G	Y	30.87	987.506	8	-4.5	494.752	2	32.977																																																																																					288						147																																																																																																																		4530						2750																														29Feb2024_DDH_3740DDA_x31_Slot1-43_1_8301.d	2519726	2	0	0	0	0	0	0	0	0	0	0	0	0	0	0	0	0	0	0	0	0	0	0	0	0	0	0	0	0	0	0	0	0	0	0	0	0	0	0	0	0	0	0	0	0	0	0	0	0	0	0	0	0	0	0	0	0	0	0	0	0	0	0	0	0	0	0	0	0	0	0	0	0	0	0	0	0	0	0	0	0	0	0	0	0	1	0	0	0	0	0	1	0	0	0	0	0	0	0	0	0	0	0	0	0	0	0	0	0	0	0	0	0	0	0	0	0	0	0	0	0	167	174	Oxidation (M)	M1:Oxidation (M):1000.00	22388	0.8153-0.8380
770	MMAR_1694|ligA|CDS|2041858-2043921|+|DNA	TRUE	R.M(+45.03)(+15.99)ADERDDSVPR.T	Y	32.8	1350.59	11	-17.5	676.282	2	17.2562																																																																																																																																																																																																																																																	29Feb2024_DDH_3740DDA_x28_Slot1-40_3_8292.d	1791297	6	0	0	0	0	0	0	0	0	0	0	0	0	0	0	0	0	0	0	0	0	0	0	0	0	0	0	0	0	0	0	0	0	0	0	0	0	0	0	0	0	0	0	0	0	0	0	0	0	0	0	0	0	0	0	0	0	0	0	0	0	0	0	0	0	0	0	0	0	0	0	0	0	0	0	0	0	0	0	0	0	0	0	0	1	0	0	0	2	1	1	0	0	0	1	0	0	0	0	0	0	0	0	0	0	0	0	0	0	0	0	0	0	0	0	0	0	0	0	0	0	592	602	D3 Acetylation (N-term); Oxidation (M)	M1:D3 Acetylation (N-term):1000.00;M1:Oxidation (M):1000.00	6822	0.9238-0.9464
770	MMAR_1694|ligA|CDS|2041858-2043921|+|DNA	TRUE	R.MLSLDNAFN(+0.98)TEELTAWAGR.I	Y	32.62	2138.99	19	8.3	1070.51	2	86.062										195																																																																																																																								3470																																																																																																															06Apr2024_DDH_3740_x04L_Slot1-13_1_8542.d	5335363	1	0	0	0	0	0	0	0	0	0	1	0	0	0	0	0	0	0	0	0	0	0	0	0	0	0	0	0	0	0	0	0	0	0	0	0	0	0	0	0	0	0	0	0	0	0	0	0	0	0	0	0	0	0	0	0	0	0	0	0	0	0	0	0	0	0	0	0	0	0	0	0	0	0	0	0	0	0	0	0	0	0	0	0	0	0	0	0	0	0	0	0	0	0	0	0	0	0	0	0	0	0	0	0	0	0	0	0	0	0	0	0	0	0	0	0	0	0	0	0	0	81	99	Deamidation (NQ)	N9:Deamidation (NQ):14.13	114499	1.2155-1.2377
770	MMAR_1694|ligA|CDS|2041858-2043921|+|DNA	TRUE	R.MLSLDNAFNTEELTAWAGR.I	Y	52.38	2138.01	19	-0.4	1070	2	86.1475			199																86.4										94.9		226		67.6																																											293									148																																						4330																2270										1570		3660		2870																																											9410									4570																																				29Feb2024_DDH_3740DDA_x26_Slot1-38_2_8283.d	4804071	19	0	0	1	0	0	1	0	0	0	1	0	0	1	0	0	0	0	0	1	1	0	0	0	0	0	0	0	0	1	0	1	0	2	0	0	0	0	0	0	0	0	0	0	0	0	0	0	0	0	0	0	0	0	0	0	0	0	0	1	1	0	0	0	0	0	0	0	0	0	0	0	0	0	0	0	2	1	1	0	0	0	0	0	0	2	1	0	0	0	0	0	0	0	0	0	0	0	0	0	0	0	0	0	0	0	0	0	0	0	0	0	0	0	0	0	0	0	0	0	0	81	99			133845	1.2065-1.2288
770	MMAR_1694|ligA|CDS|2041858-2043921|+|DNA	TRUE	R.MPEVLEVR.G	Y	39.21	971.511	8	-4.5	486.758	2	44.4626	300						251												206		146																																																							399		618																																											4160						2840												3030		2440																																																							6370		4150																																											06Apr2024_DDH_3740_x03L_Slot1-12_1_8537.d	3521847	10	1	0	0	0	0	0	1	0	0	0	0	0	0	0	0	1	0	0	1	0	1	0	0	0	0	1	0	0	0	0	0	0	0	0	0	0	0	0	0	0	0	0	0	0	0	0	0	0	0	0	0	0	0	0	0	0	0	0	0	0	0	0	0	0	0	0	0	0	0	0	0	0	0	0	0	2	0	1	0	0	1	0	0	0	0	0	0	0	0	0	0	0	0	0	0	0	0	0	0	0	0	0	0	0	0	0	0	0	0	0	0	0	0	0	0	0	0	0	0	0	167	174			33546	0.8375-0.8604
770	MMAR_1694|ligA|CDS|2041858-2043921|+|DNA	TRUE	R.NALDIEMLGYEAGAALLSAR.V	Y	38.25	2077.05	20	-0.5	1039.53	2	100.375																																																																																																																																																																																																																																																	06Apr2024_DDH_3740_x03L_Slot1-12_1_8537.d	6259110	2	0	0	0	0	0	0	1	0	0	0	0	0	0	0	0	0	0	0	0	0	0	0	0	0	0	0	0	0	1	0	0	0	0	0	0	0	0	0	0	0	0	0	0	0	0	0	0	0	0	0	0	0	0	0	0	0	0	0	0	0	0	0	0	0	0	0	0	0	0	0	0	0	0	0	0	0	0	0	0	0	0	0	0	0	0	0	0	0	0	0	0	0	0	0	0	0	0	0	0	0	0	0	0	0	0	0	0	0	0	0	0	0	0	0	0	0	0	0	0	0	450	469			114954	1.2031-1.2253
770	MMAR_1694|ligA|CDS|2041858-2043921|+|DNA	TRUE	R.Q(+45.03)K(+45.03)DPAVTAR.R	Y	28.61	1074.59	9	-0.5	538.302	2	26.4787																																																																																																																																																																																																																																																	06Apr2024_DDH_3740_x06L_Slot1-15_2_8549.d	2707970	3	0	0	0	0	0	0	0	0	0	0	0	0	0	0	0	1	2	0	0	0	0	0	0	0	0	0	0	0	0	0	0	0	0	0	0	0	0	0	0	0	0	0	0	0	0	0	0	0	0	0	0	0	0	0	0	0	0	0	0	0	0	0	0	0	0	0	0	0	0	0	0	0	0	0	0	0	0	0	0	0	0	0	0	0	0	0	0	0	0	0	0	0	0	0	0	0	0	0	0	0	0	0	0	0	0	0	0	0	0	0	0	0	0	0	0	0	0	0	0	0	212	220	D3 Acetylation (K); D3 Acetylation (N-term)	Q1:D3 Acetylation (N-term):1000.00;K2:D3 Acetylation (K):1000.00	9473	0.8576-0.8805
770	MMAR_1694|ligA|CDS|2041858-2043921|+|DNA	TRUE	R.Q(+45.03)KDPAVT(+45.03)AR.R	Y	12.04	1074.59	9	-13.3	538.29	2	50.1634																																																																																																																																																																																																																																																	29Feb2024_DDH_3740DDA_x28_Slot1-40_2_8291.d	3368634	1	0	0	0	0	0	0	0	0	0	0	0	0	0	0	0	0	0	0	0	0	0	0	0	0	0	0	0	0	0	0	0	0	0	0	0	0	0	0	0	0	0	0	0	0	0	0	0	0	0	0	0	0	0	0	0	0	0	0	0	0	0	0	0	0	0	0	0	0	0	0	0	0	0	0	0	0	0	0	0	0	0	0	1	0	0	0	0	0	0	0	0	0	0	0	0	0	0	0	0	0	0	0	0	0	0	0	0	0	0	0	0	0	0	0	0	0	0	0	0	0	212	220	D3 Acetylation (N-term); D3 O-Acylation (STY)	Q1:D3 Acetylation (N-term):1000.00;T7:D3 O-Acylation (STY):1000.00	44412	0.8253-0.8479
770	MMAR_1694|ligA|CDS|2041858-2043921|+|DNA	TRUE	R.Q(+45.03)KDPAVTAR.R	Y	31.45	1029.56	9	-18.8	515.775	2	14.8295																																																																																																																																																																																																																																																	29Feb2024_DDH_3740DDA_x26_Slot1-38_2_8283.d	1289898	3	0	0	0	0	0	0	0	0	0	0	0	0	0	0	0	0	0	0	0	0	0	0	2	0	0	0	0	0	0	0	0	0	0	0	0	0	0	0	0	0	0	0	0	0	0	0	0	0	0	0	0	0	0	0	0	0	0	0	0	0	0	0	0	0	0	0	0	0	0	0	0	0	0	0	0	0	1	0	0	0	0	0	0	0	0	0	0	0	0	0	0	0	0	0	0	0	0	0	0	0	0	0	0	0	0	0	0	0	0	0	0	0	0	0	0	0	0	0	0	0	212	220	D3 Acetylation (N-term)	Q1:D3 Acetylation (N-term):1000.00	8784	0.8407-0.8633
770	MMAR_1694|ligA|CDS|2041858-2043921|+|DNA	TRUE	R.QK(+45.03)DPAVTAR.R	Y	43.09	1029.56	9	-1.6	515.784	2	14.9143							132	116			157														94.2																																																341	411	312	173	358		314	228					753	499	637																																								5140	3080			8710														2660																																																12100	27000	7480	5320	8260		8780	4350					11200	9520	21600																																		29Feb2024_DDH_3740DDA_x25_Slot1-37_1_8279.d	1359619	53	1	1	0	0	1	1	1	1	1	1	2	1	1	0	0	0	0	0	1	1	0	1	0	0	1	1	2	0	1	1	0	1	2	1	1	1	0	0	0	0	0	0	0	0	0	0	0	0	0	0	0	0	0	0	0	0	0	0	0	0	0	0	0	0	0	0	0	0	0	0	0	0	2	3	1	1	1	3	2	2	1	1	1	0	1	2	2	0	0	0	0	0	1	0	1	1	0	0	0	0	0	0	0	0	0	0	0	0	0	0	0	0	0	0	0	0	0	0	0	0	212	220	D3 Acetylation (K)	K2:D3 Acetylation (K):1000.00	8053	0.8497-0.8724
770	MMAR_1694|ligA|CDS|2041858-2043921|+|DNA	TRUE	R.QKDPAVTAR.R	Y	16.3	984.535	9	-10.4	493.263	2	41.1635																																																																																				194																																																																																																																								3820																																					29Feb2024_DDH_3740DDA_x28_Slot1-40_3_8292.d	2950517	1	0	0	0	0	0	0	0	0	0	0	0	0	0	0	0	0	0	0	0	0	0	0	0	0	0	0	0	0	0	0	0	0	0	0	0	0	0	0	0	0	0	0	0	0	0	0	0	0	0	0	0	0	0	0	0	0	0	0	0	0	0	0	0	0	0	0	0	0	0	0	0	0	0	0	0	0	0	0	0	0	0	0	0	1	0	0	0	0	0	0	0	0	0	0	0	0	0	0	0	0	0	0	0	0	0	0	0	0	0	0	0	0	0	0	0	0	0	0	0	0	212	220			30467	0.7881-0.8108
770	MMAR_1694|ligA|CDS|2041858-2043921|+|DNA	TRUE	R.QWQ(+0.98)ELAEQ(+0.98)VR.E	Y	16.13	1287.61	10	-13.2	644.795	2	50.1662																																																																																															438	480																																																																																																																							4740	5760																									29Feb2024_DDH_3740DDA_x32_Slot1-44_3_8306.d	3327515	2	0	0	0	0	0	0	0	0	0	0	0	0	0	0	0	0	0	0	0	0	0	0	0	0	0	0	0	0	0	0	0	0	0	0	0	0	0	0	0	0	0	0	0	0	0	0	0	0	0	0	0	0	0	0	0	0	0	0	0	0	0	0	0	0	0	0	0	0	0	0	0	0	0	0	0	0	0	0	0	0	0	0	0	0	0	0	0	0	0	0	0	0	0	0	1	1	0	0	0	0	0	0	0	0	0	0	0	0	0	0	0	0	0	0	0	0	0	0	0	0	8	17	Deamidation (NQ); Deamidation (NQ)	Q3:Deamidation (NQ):13.67;Q8:Deamidation (NQ):34.75	33884	0.9356-0.9581
770	MMAR_1694|ligA|CDS|2041858-2043921|+|DNA	TRUE	R.QWQELAEQVR.E	Y	39.35	1285.64	10	-14.7	643.811	2	42.8987																																																																									127		134				68.2						225	126	358				122	190																																																																																																					2610		2780				2550						11000	3960	5450				2120	2760																													29Feb2024_DDH_3740DDA_x27_Slot1-39_3_8289.d	2994580	18	0	0	1	0	0	0	0	0	0	1	0	0	0	0	0	0	0	0	0	0	0	0	0	0	0	0	1	0	0	0	0	1	0	0	1	0	0	0	0	0	0	0	0	0	0	0	0	0	0	0	0	0	0	0	0	0	0	0	0	0	0	0	0	0	0	0	0	0	0	0	0	0	1	1	1	1	0	0	1	1	1	0	0	0	2	1	1	0	0	0	1	1	0	0	0	0	0	0	0	0	0	0	0	0	0	0	0	0	0	0	0	0	0	0	0	0	0	0	0	0	8	17			37450	0.9148-0.9374
770	MMAR_1694|ligA|CDS|2041858-2043921|+|DNA	TRUE	R.R(+45.03)LEALEEQYPELR.T	Y	42.45	1689.88	13	0.8	845.935	2	60.9277																																																																																		178	112	155																																																																																																																						2160	3720	2730																																					29Feb2024_DDH_3740DDA_x28_Slot1-40_3_8292.d	3922276	4	0	0	0	0	0	0	0	0	0	0	0	0	0	0	0	0	0	0	0	0	0	0	0	0	0	0	0	0	0	0	0	0	0	0	0	0	0	0	0	0	0	0	0	0	0	0	0	0	0	0	0	0	0	0	0	0	0	0	0	0	0	0	0	0	0	0	0	0	0	0	0	0	0	0	0	0	0	0	0	0	0	1	2	1	0	0	0	0	0	0	0	0	0	0	0	0	0	0	0	0	0	0	0	0	0	0	0	0	0	0	0	0	0	0	0	0	0	0	0	0	42	54	D3 Acetylation (N-term)	R1:D3 Acetylation (N-term):1000.00	63175	1.0633-1.0858
770	MMAR_1694|ligA|CDS|2041858-2043921|+|DNA	TRUE	R.RLEALEEQYPELR.T	Y	52.04	1644.85	13	1.3	549.284	3	45.2327	770	646		416	610	585	393	466	475	697	737		240						303	227	286		239	190	392	779	601	763	744	736		227		694		535																																					879	863	771	602	1670	1630	753	829	717				1680	1780	1870				318		202																												11100	8800		7330	7270	7140	4450	5840	7950	10200	9040		4430						5260	14200	5000		4110	8840	11600	16400	6480	17300	16900	7870		13500		8510		7500																																					20900	8830	7880	27500	19200	13600	9090	20900	8500				17300	20500	18100				3910		2520																												29Feb2024_DDH_3740DDA_x27_Slot1-39_3_8289.d	3107764	70	2	1	1	1	1	1	1	1	1	1	1	1	1	3	1	0	0	0	1	3	1	2	1	2	2	2	1	2	2	1	1	3	1	2	1	1	0	0	0	0	0	0	0	0	0	0	0	0	0	0	0	0	0	0	0	0	0	1	0	1	0	0	0	0	0	0	0	0	0	0	0	0	2	1	1	2	1	2	1	2	1	0	0	0	1	3	1	0	0	0	1	1	1	0	0	0	0	0	0	0	0	0	0	0	0	0	0	0	0	0	0	0	0	0	0	0	0	0	0	0	42	54			41248	0.8153-0.8380
770	MMAR_1694|ligA|CDS|2041858-2043921|+|DNA	TRUE	R.RLGSTSRAPR.W	Y	17.1	1099.62	10	-12.6	550.804	2	40.2451																																																																																																																																																																																																																																																	29Feb2024_DDH_3740DDA_x32_Slot1-44_3_8306.d	2847826	1	0	0	0	0	0	0	0	0	0	0	0	0	0	0	0	0	0	0	0	0	0	0	0	0	0	0	0	0	0	0	0	0	0	0	0	0	0	0	0	0	0	0	0	0	0	0	0	0	0	0	0	0	0	0	0	0	0	0	0	0	0	0	0	0	0	0	0	0	0	0	0	0	0	0	0	0	0	0	0	0	0	0	0	0	0	0	0	0	0	0	0	0	0	0	0	1	0	0	0	0	0	0	0	0	0	0	0	0	0	0	0	0	0	0	0	0	0	0	0	0	301	310			23257	0.8452-0.8678
770	MMAR_1694|ligA|CDS|2041858-2043921|+|DNA	TRUE	P.RNSAAGSLRQK.D	Y	12.66	1186.65	11	3	594.336	2	23.7135																																																												99.6																																																																																																																								2920																																																													06Apr2024_DDH_3740_x18L_Slot1-29_2_8593.d	2861680	3	0	0	0	0	0	0	0	0	0	0	0	0	0	0	0	0	0	0	0	0	0	0	0	0	0	0	0	0	0	0	0	0	0	0	0	0	0	0	0	0	0	0	0	0	0	0	0	0	0	1	0	0	1	0	0	0	0	0	0	1	0	0	0	0	0	0	0	0	0	0	0	0	0	0	0	0	0	0	0	0	0	0	0	0	0	0	0	0	0	0	0	0	0	0	0	0	0	0	0	0	0	0	0	0	0	0	0	0	0	0	0	0	0	0	0	0	0	0	0	0	203	213			5593	0.9033-0.9261
770	MMAR_1694|ligA|CDS|2041858-2043921|+|DNA	TRUE	L.RQWQ(+0.98)ELAEQVR.E	Y	15.1	1442.73	11	-6.3	481.913	3	47.1106																																																																																																																																																																																																																																																	06Apr2024_DDH_3740_x18L_Slot1-29_3_8594.d	3954342	1	0	0	0	0	0	0	0	0	0	0	0	0	0	0	0	0	0	0	0	0	0	0	0	0	0	0	0	0	0	0	0	0	0	0	0	0	0	0	0	0	0	0	0	0	0	0	0	0	0	0	0	0	0	1	0	0	0	0	0	0	0	0	0	0	0	0	0	0	0	0	0	0	0	0	0	0	0	0	0	0	0	0	0	0	0	0	0	0	0	0	0	0	0	0	0	0	0	0	0	0	0	0	0	0	0	0	0	0	0	0	0	0	0	0	0	0	0	0	0	0	7	17	Deamidation (NQ)	Q4:Deamidation (NQ):0.00	19227	0.7269-0.7500
770	MMAR_1694|ligA|CDS|2041858-2043921|+|DNA	TRUE	R.T(+45.03)(+45.03)KAGDLSANGR.R	Y	15.45	1178.62	11	-12.5	590.301	2	42.7351																																																																																																																																																																																																																																																	29Feb2024_DDH_3740DDA_x31_Slot1-43_1_8301.d	2996170	1	0	0	0	0	0	0	0	0	0	0	0	0	0	0	0	0	0	0	0	0	0	0	0	0	0	0	0	0	0	0	0	0	0	0	0	0	0	0	0	0	0	0	0	0	0	0	0	0	0	0	0	0	0	0	0	0	0	0	0	0	0	0	0	0	0	0	0	0	0	0	0	0	0	0	0	0	0	0	0	0	0	0	0	0	0	0	0	0	0	0	1	0	0	0	0	0	0	0	0	0	0	0	0	0	0	0	0	0	0	0	0	0	0	0	0	0	0	0	0	0	493	503	D3 Acetylation (N-term); D3 O-Acylation (STY)	T1:D3 Acetylation (N-term):15.91;T1:D3 O-Acylation (STY):15.91	35332	0.8760-0.8986
770	MMAR_1694|ligA|CDS|2041858-2043921|+|DNA	TRUE	R.T(+45.03)GEDVTLNAR.T	Y	28.26	1119.56	10	-1.2	560.779	2	35.8561																																																																																																																																																																																																																																																	29Feb2024_DDH_3740DDA_x32_Slot1-44_3_8306.d	2635233	1	0	0	0	0	0	0	0	0	0	0	0	0	0	0	0	0	0	0	0	0	0	0	0	0	0	0	0	0	0	0	0	0	0	0	0	0	0	0	0	0	0	0	0	0	0	0	0	0	0	0	0	0	0	0	0	0	0	0	0	0	0	0	0	0	0	0	0	0	0	0	0	0	0	0	0	0	0	0	0	0	0	0	0	0	0	0	0	0	0	0	0	0	0	0	0	1	0	0	0	0	0	0	0	0	0	0	0	0	0	0	0	0	0	0	0	0	0	0	0	0	141	150	D3 O-Acylation (STY)	T1:D3 O-Acylation (STY):78.33	19239	0.8706-0.8931
770	MMAR_1694|ligA|CDS|2041858-2043921|+|DNA	TRUE	R.T(+45.03)K(+45.03)AGDLSANGR.R	Y	43.52	1178.62	11	5.3	590.311	2	29.9734																																																																																									211	156					325																																																																																																																		2800	2760					3760																										29Feb2024_DDH_3740DDA_x30_Slot1-42_2_8299.d	2451547	6	0	0	0	0	0	0	0	0	0	0	0	0	0	0	0	0	0	0	0	0	0	0	0	0	0	0	0	0	0	0	0	0	0	0	0	0	0	0	0	0	0	0	0	0	0	0	0	0	0	0	0	0	0	0	0	0	0	0	0	0	0	0	0	0	0	0	0	0	0	0	0	0	0	0	0	0	0	0	0	0	0	0	0	1	0	0	0	0	1	1	0	0	0	1	1	1	0	0	0	0	0	0	0	0	0	0	0	0	0	0	0	0	0	0	0	0	0	0	0	0	493	503	D3 Acetylation (K); D3 O-Acylation (STY)	T1:D3 O-Acylation (STY):82.22;K2:D3 Acetylation (K):1000.00	11683	0.9049-0.9275
770	MMAR_1694|ligA|CDS|2041858-2043921|+|DNA	TRUE	R.T(+45.03)KAGDLSAN(+0.98)GR.R	Y	27.14	1134.57	11	0.9	568.286	2	18.3883																																																																																												217																																																																																																																								4500																													29Feb2024_DDH_3740DDA_x27_Slot1-39_1_8287.d	1802964	5	0	0	0	0	0	0	0	0	0	0	0	0	0	0	0	0	0	0	1	0	0	0	0	0	0	0	0	0	0	0	0	0	0	0	1	0	0	0	0	0	0	0	0	0	0	0	0	0	0	0	0	0	0	0	0	0	0	0	0	0	0	0	0	0	0	0	0	0	0	0	0	0	0	0	0	0	0	0	1	0	0	0	0	0	0	0	0	0	0	0	1	1	0	0	0	0	0	0	0	0	0	0	0	0	0	0	0	0	0	0	0	0	0	0	0	0	0	0	0	0	493	503	D3 O-Acylation (STY); Deamidation (NQ)	T1:D3 O-Acylation (STY):41.57;N9:Deamidation (NQ):1000.00	9219	0.8497-0.8724
770	MMAR_1694|ligA|CDS|2041858-2043921|+|DNA	TRUE	R.T(+45.03)KAGDLSANGR.R	Y	16.9	1133.59	11	2.9	567.795	2	16.1823																																																																																																																																																																																																																																																	29Feb2024_DDH_3740DDA_x28_Slot1-40_2_8291.d	1715625	1	0	0	0	0	0	0	0	0	0	0	0	0	0	0	0	0	0	0	0	0	0	0	0	0	0	0	0	0	0	0	0	0	0	0	0	0	0	0	0	0	0	0	0	0	0	0	0	0	0	0	0	0	0	0	0	0	0	0	0	0	0	0	0	0	0	0	0	0	0	0	0	0	0	0	0	0	0	0	0	0	0	0	1	0	0	0	0	0	0	0	0	0	0	0	0	0	0	0	0	0	0	0	0	0	0	0	0	0	0	0	0	0	0	0	0	0	0	0	0	0	493	503	D3 O-Acylation (STY)	T1:D3 O-Acylation (STY):53.33	6237	0.8407-0.8633
770	MMAR_1694|ligA|CDS|2041858-2043921|+|DNA	TRUE	R.TGEDVTLN(+0.98)AR.T	Y	15.93	1075.51	10	14.4	538.769	2	23.8085																																																																																																																																																																																																																																																	06Apr2024_DDH_3740_x04L_Slot1-13_2_8543.d	2314273	1	0	0	0	0	0	0	0	0	0	0	1	0	0	0	0	0	0	0	0	0	0	0	0	0	0	0	0	0	0	0	0	0	0	0	0	0	0	0	0	0	0	0	0	0	0	0	0	0	0	0	0	0	0	0	0	0	0	0	0	0	0	0	0	0	0	0	0	0	0	0	0	0	0	0	0	0	0	0	0	0	0	0	0	0	0	0	0	0	0	0	0	0	0	0	0	0	0	0	0	0	0	0	0	0	0	0	0	0	0	0	0	0	0	0	0	0	0	0	0	0	141	150	Deamidation (NQ)	N8:Deamidation (NQ):1000.00	14386	0.8540-0.8769
770	MMAR_1694|ligA|CDS|2041858-2043921|+|DNA	TRUE	R.TGEDVTLNAR.T	Y	51.07	1074.53	10	-4	538.264	2	21.5847	533	442	485		189	280	597	425	536	686	360	430		197	236				604	461	569		231		394	357	456	287	429	505	343	408	484	502	205	292																							193	269													690	585		712	355		616	391		281	463		1080	1150	218				669	499			344	216																									7180	8450	6780		5100	6270	9050	7970	6870	21700	8870	13900		9630	7300				8380	7070	8480	4490	5600		5480	13000	15700	5710	6390	6090	7380	11100	12500	6760	6790	6330																							15900	7870													21700	7050		9100	6710		7710	10600		12800	10200		11800	13300	9650				17100	9840			8520	5770																									29Feb2024_DDH_3740DDA_x28_Slot1-40_1_8290.d	2002304	95	1	2	1	1	2	1	1	2	1	3	1	2	1	2	2	4	1	2	2	2	1	1	1	1	1	2	2	1	1	1	2	1	1	1	1	1	0	0	0	0	0	0	0	0	0	0	0	0	0	0	0	0	0	0	0	0	0	2	4	2	0	1	3	0	0	0	0	0	0	0	0	0	2	1	1	1	1	1	1	2	1	3	1	2	1	1	1	1	1	0	2	1	1	2	1	1	0	0	0	0	0	0	0	0	0	0	0	0	0	0	0	0	0	0	0	0	0	0	0	0	141	150			10181	0.8117-0.8344
770	MMAR_1694|ligA|CDS|2041858-2043921|+|DNA	TRUE	R.TIEDVPER.L	Y	23.77	957.477	8	-7.4	479.74	2	20.0116																																																																																																																																																																																																																																																	06Apr2024_DDH_3740_x03L_Slot1-12_3_8539.d	2296585	7	0	1	1	0	0	1	0	0	1	0	0	1	0	0	0	0	0	0	0	0	0	0	0	0	0	0	0	0	1	0	0	0	0	1	0	0	0	0	0	0	0	0	0	0	0	0	0	0	0	0	0	0	0	0	0	0	0	0	0	0	0	0	0	0	0	0	0	0	0	0	0	0	0	0	0	0	0	0	0	0	0	0	0	0	0	0	0	0	0	0	0	0	0	0	0	0	0	0	0	0	0	0	0	0	0	0	0	0	0	0	0	0	0	0	0	0	0	0	0	0	151	158			8749	0.7897-0.8127
770	MMAR_1694|ligA|CDS|2041858-2043921|+|DNA	TRUE	R.TIEDVPERLSHSEDHR.M	Y	12.13	1918.91	16	-7.3	480.73	4	45.7233																																																																																																																																																																																																																																																	06Apr2024_DDH_3740_x07L_Slot1-16_1_8553.d	3514047	1	0	0	0	0	0	0	0	0	0	0	0	0	0	0	0	0	0	0	1	0	0	0	0	0	0	0	0	0	0	0	0	0	0	0	0	0	0	0	0	0	0	0	0	0	0	0	0	0	0	0	0	0	0	0	0	0	0	0	0	0	0	0	0	0	0	0	0	0	0	0	0	0	0	0	0	0	0	0	0	0	0	0	0	0	0	0	0	0	0	0	0	0	0	0	0	0	0	0	0	0	0	0	0	0	0	0	0	0	0	0	0	0	0	0	0	0	0	0	0	0	151	166			35943	0.7749-0.7980
770	MMAR_1694|ligA|CDS|2041858-2043921|+|DNA	TRUE	R.TK(+45.03)AGDLSAN(+0.98)GR.R	Y	38.81	1134.57	11	-9.2	568.28	2	18.3165																																																																																					240	124							181																																																																																																																4860	3520							4140																												29Feb2024_DDH_3740DDA_x29_Slot1-41_1_8293.d	1566437	10	0	0	0	0	0	0	0	0	0	1	0	0	0	0	0	0	0	0	0	0	0	0	0	0	0	0	0	0	0	0	0	0	0	0	0	0	0	0	0	0	0	0	0	0	0	0	0	0	0	0	0	0	0	0	0	0	0	0	0	0	0	0	0	0	0	0	0	0	0	0	0	0	1	0	1	1	1	0	0	0	0	0	0	0	2	2	0	0	0	0	0	0	1	0	0	0	0	0	0	0	0	0	0	0	0	0	0	0	0	0	0	0	0	0	0	0	0	0	0	0	493	503	D3 Acetylation (K); Deamidation (NQ)	K2:D3 Acetylation (K):1000.00;N9:Deamidation (NQ):1000.00	11858	0.8543-0.8769
770	MMAR_1694|ligA|CDS|2041858-2043921|+|DNA	TRUE	R.TK(+45.03)AGDLSANGR.R	Y	43.46	1133.59	11	0.6	567.794	2	16.2753																																																																									363	307	251	622	470	583	288	351	315				588	547	708				237	281	209																																																																																																				4720	5410	11800	23300	18100	7910	12900	13300	12700				11300	9210	21700				6150	4890	10100																												29Feb2024_DDH_3740DDA_x32_Slot1-44_2_8305.d	1685084	31	0	0	0	0	0	0	0	0	0	0	0	1	0	0	0	0	0	0	0	0	0	0	0	0	0	0	0	0	0	0	0	0	0	0	0	0	0	0	0	0	0	0	0	0	0	0	0	0	0	0	0	0	0	0	0	0	0	0	0	0	0	0	0	0	0	0	0	0	0	0	0	0	1	1	2	2	2	1	2	2	2	1	0	1	2	1	2	0	0	0	1	1	2	2	1	1	0	0	0	0	0	0	0	0	0	0	0	0	0	0	0	0	0	0	0	0	0	0	0	0	493	503	D3 Acetylation (K)	K2:D3 Acetylation (K):1000.00	5360	0.8353-0.8579
770	MMAR_1694|ligA|CDS|2041858-2043921|+|DNA	TRUE	R.TPDSPTQ(+0.98)LVGGAGFATEFEPVEHLER.M	Y	45.78	2784.32	26	9.3	929.12	3	73.4679		190																	123																																																																																																							3860																	3830																																																																																																						06Apr2024_DDH_3740_x01L_Slot1-10_2_8532.d	4816626	2	0	1	0	0	0	0	0	0	0	0	0	0	0	0	0	0	0	0	1	0	0	0	0	0	0	0	0	0	0	0	0	0	0	0	0	0	0	0	0	0	0	0	0	0	0	0	0	0	0	0	0	0	0	0	0	0	0	0	0	0	0	0	0	0	0	0	0	0	0	0	0	0	0	0	0	0	0	0	0	0	0	0	0	0	0	0	0	0	0	0	0	0	0	0	0	0	0	0	0	0	0	0	0	0	0	0	0	0	0	0	0	0	0	0	0	0	0	0	0	0	55	80	Deamidation (NQ)	Q7:Deamidation (NQ):1000.00	84291	1.0312-1.0537
770	MMAR_1694|ligA|CDS|2041858-2043921|+|DNA	TRUE	R.TPDSPTQLVGGAGFATEFEPVEHLER.M	Y	64.32	2783.34	26	-2.2	928.774	3	73.4177	287																									250		252	284					216																																							524	413	150	557	783	504	155	259	287				848	983	850				474	204																													8510																									3140		6040	5180					4070																																							5470	6130	5180	7290	6610	8220	3890	4760	4620				6860	18000	9580				5350	3780																													29Feb2024_DDH_3740DDA_x29_Slot1-41_2_8294.d	4332465	54	2	1	1	1	1	1	1	1	0	1	1	0	3	1	1	0	0	0	1	2	2	2	1	1	1	1	1	1	1	1	0	2	0	1	0	1	0	0	0	0	0	0	0	0	0	0	0	0	0	0	0	0	0	0	0	0	0	2	0	0	0	0	0	0	0	0	0	0	0	0	0	0	1	1	1	1	2	2	1	1	1	0	0	0	1	2	1	0	0	0	1	1	0	0	0	0	0	0	0	0	0	0	0	0	0	0	0	0	0	0	0	0	0	0	0	0	0	0	0	0	55	80			103491	1.0139-1.0364
770	MMAR_1694|ligA|CDS|2041858-2043921|+|DNA	TRUE	R.V(+45.03)ADFQALNASLVEEGK(+45.03)APFANPR.N	Y	52.29	2533.31	23	5.9	845.437	3	98.5619																																																																																																																																																																																																																																																	29Feb2024_DDH_3740DDA_x28_Slot1-40_3_8292.d	5768923	1	0	0	0	0	0	0	0	0	0	0	0	0	0	0	0	0	0	0	0	0	0	0	0	0	0	0	0	0	0	0	0	0	0	0	0	0	0	0	0	0	0	0	0	0	0	0	0	0	0	0	0	0	0	0	0	0	0	0	0	0	0	0	0	0	0	0	0	0	0	0	0	0	0	0	0	0	0	0	0	0	0	0	0	1	0	0	0	0	0	0	0	0	0	0	0	0	0	0	0	0	0	0	0	0	0	0	0	0	0	0	0	0	0	0	0	0	0	0	0	0	181	203	D3 Acetylation (K); D3 Acetylation (N-term)	V1:D3 Acetylation (N-term):1000.00;K16:D3 Acetylation (K):1000.00	120712	1.0031-1.0256
770	MMAR_1694|ligA|CDS|2041858-2043921|+|DNA	TRUE	R.V(+45.03)FHVSSR.N	Y	33.37	875.469	7	-1.8	438.739	2	33.0694																																																																																		331																																																																																																																								4010																																							06Apr2024_DDH_3740_x06L_Slot1-15_3_8550.d	3016842	5	0	0	0	0	0	0	0	0	0	0	0	0	0	0	0	2	0	1	0	0	0	0	0	0	0	0	0	0	0	0	0	0	0	0	0	0	0	0	0	0	0	0	0	0	0	0	0	0	0	0	0	0	0	0	0	0	0	0	0	0	0	0	0	0	0	0	0	0	0	0	0	0	0	0	0	0	0	0	0	0	0	1	0	0	0	0	0	0	0	0	0	0	0	1	0	0	0	0	0	0	0	0	0	0	0	0	0	0	0	0	0	0	0	0	0	0	0	0	0	0	443	449	D3 Acetylation (N-term)	V1:D3 Acetylation (N-term):1000.00	15216	0.7906-0.8136
770	MMAR_1694|ligA|CDS|2041858-2043921|+|DNA	TRUE	R.V(+45.03)TPFAFM(+15.99)TPVK(+45.03)VAGSTVAQATLHNAS(+45.03)EVKR.K	Y	47.38	3307.76	30	-2.1	1103.58	3	95.7094																																																																																																																																																																																																																																																	29Feb2024_DDH_3740DDA_x28_Slot1-40_1_8290.d	5632191	1	0	0	0	0	0	0	0	0	0	0	0	0	0	0	0	0	0	0	0	0	0	0	0	0	0	0	0	0	0	0	0	0	0	0	0	0	0	0	0	0	0	0	0	0	0	0	0	0	0	0	0	0	0	0	0	0	0	0	0	0	0	0	0	0	0	0	0	0	0	0	0	0	0	0	0	0	0	0	0	0	0	1	0	0	0	0	0	0	0	0	0	0	0	0	0	0	0	0	0	0	0	0	0	0	0	0	0	0	0	0	0	0	0	0	0	0	0	0	0	0	339	368	D3 Acetylation (K); D3 Acetylation (N-term); D3 O-Acylation (STY); Oxidation (M)	V1:D3 Acetylation (N-term):1000.00;M7:Oxidation (M):1000.00;K11:D3 Acetylation (K):74.24;S26:D3 O-Acylation (STY):39.44	117468	1.3072-1.3294
770	MMAR_1694|ligA|CDS|2041858-2043921|+|DNA	TRUE	R.V(+45.03)TPFAFM(+15.99)TPVK(+45.03)VAGSTVAQATLHNASEVK(+45.03)R.K	Y	44.93	3307.76	30	-1.2	1103.58	3	97.0476																																																																																																																																																																																																																																																	29Feb2024_DDH_3740DDA_x30_Slot1-42_1_8298.d	5772054	3	0	0	0	0	0	0	0	0	0	0	0	0	0	0	0	0	0	0	0	0	0	0	0	0	0	0	0	0	0	0	0	0	0	0	0	0	0	0	0	0	0	0	0	0	0	0	0	0	0	0	0	0	0	0	0	0	0	0	0	0	0	0	0	0	0	0	0	0	0	0	0	0	0	0	0	0	0	0	0	0	0	1	0	1	0	0	0	1	0	0	0	0	0	0	0	0	0	0	0	0	0	0	0	0	0	0	0	0	0	0	0	0	0	0	0	0	0	0	0	0	339	368	D3 Acetylation (K); D3 Acetylation (K); D3 Acetylation (N-term); Oxidation (M)	V1:D3 Acetylation (N-term):1000.00;M7:Oxidation (M):1000.00;K11:D3 Acetylation (K):1000.00;K29:D3 Acetylation (K):1000.00	81201	1.3090-1.3312
770	MMAR_1694|ligA|CDS|2041858-2043921|+|DNA	TRUE	R.V(+45.03)TPFAFM(+15.99)TPVKVAGST(+45.03)VAQATLHNASEVK(+45.03)R.K	Y	31.94	3307.76	30	-0.9	1103.58	3	97.4319																																																																																																																																																																																																																																																	29Feb2024_DDH_3740DDA_x30_Slot1-42_2_8299.d	5732088	1	0	0	0	0	0	0	0	0	0	0	0	0	0	0	0	0	0	0	0	0	0	0	0	0	0	0	0	0	0	0	0	0	0	0	0	0	0	0	0	0	0	0	0	0	0	0	0	0	0	0	0	0	0	0	0	0	0	0	0	0	0	0	0	0	0	0	0	0	0	0	0	0	0	0	0	0	0	0	0	0	0	0	0	0	0	0	0	0	1	0	0	0	0	0	0	0	0	0	0	0	0	0	0	0	0	0	0	0	0	0	0	0	0	0	0	0	0	0	0	0	339	368	D3 Acetylation (K); D3 Acetylation (N-term); D3 O-Acylation (STY); Oxidation (M)	V1:D3 Acetylation (N-term):1000.00;M7:Oxidation (M):1000.00;T16:D3 O-Acylation (STY):7.21;K29:D3 Acetylation (K):16.53	84804	1.2983-1.3205
770	MMAR_1694|ligA|CDS|2041858-2043921|+|DNA	TRUE	R.VADFQALNASLVEEGK(+45.03)APFANPR.N	Y	47.91	2488.28	23	-4.1	830.42	3	76.9772																																																																																																																																																																																																																																																	29Feb2024_DDH_3740DDA_x29_Slot1-41_3_8295.d	4471632	3	0	0	0	0	0	0	0	0	0	0	0	0	0	0	0	0	0	0	0	0	0	0	0	0	0	0	0	0	0	0	0	0	0	0	0	0	0	0	0	0	0	0	0	0	0	0	0	0	0	0	0	0	0	0	0	0	0	0	0	0	0	0	0	0	0	0	0	0	0	0	0	0	0	0	0	0	0	0	0	0	0	0	0	0	0	1	2	0	0	0	0	0	0	0	0	0	0	0	0	0	0	0	0	0	0	0	0	0	0	0	0	0	0	0	0	0	0	0	0	0	181	203	D3 Acetylation (K)	K16:D3 Acetylation (K):1000.00	110097	1.0517-1.0741
770	MMAR_1694|ligA|CDS|2041858-2043921|+|DNA	TRUE	K.VDDVALQR.R	Y	11.38	914.482	8	2.1	458.245	2	50.7752																																																																																																																																																																																																																																																	29Feb2024_DDH_3740DDA_x35_Slot1-48_3_8317.d	10972373	1	0	0	0	0	0	0	0	0	0	0	0	0	0	0	0	0	0	0	0	0	0	0	0	0	0	0	0	0	0	0	0	0	0	0	0	0	0	0	0	0	0	0	0	0	0	0	0	0	0	0	0	0	0	0	0	0	0	0	0	0	0	0	0	0	0	0	0	0	0	0	0	0	0	0	0	0	0	0	0	0	0	0	0	0	0	0	0	0	0	0	0	0	0	0	0	0	0	0	0	0	0	0	0	0	1	0	0	0	0	0	0	0	0	0	0	0	0	0	0	0	293	300			5036	0.7818-0.8045
770	MMAR_1694|ligA|CDS|2041858-2043921|+|DNA	TRUE	R.VFHVSSR.N	Y	36.5	830.44	7	-5.1	416.221	2	10.3895																																																																																																																																																																																																																																																	29Feb2024_DDH_3740DDA_x26_Slot1-38_1_8282.d	1037420	1	0	0	0	0	0	0	0	0	0	0	0	0	0	0	0	0	0	0	0	0	0	0	0	0	0	0	0	0	0	0	0	0	0	0	0	0	0	0	0	0	0	0	0	0	0	0	0	0	0	0	0	0	0	0	0	0	0	0	0	0	0	0	0	0	0	0	0	0	0	0	0	0	0	0	0	1	0	0	0	0	0	0	0	0	0	0	0	0	0	0	0	0	0	0	0	0	0	0	0	0	0	0	0	0	0	0	0	0	0	0	0	0	0	0	0	0	0	0	0	0	443	449			4742	0.7627-0.7854
770	MMAR_1694|ligA|CDS|2041858-2043921|+|DNA	TRUE	R.VIGDEGDLFGLTEEELLR.T	Y	57.23	2004.01	18	1.4	1003	2	88.302	485	283	572	131	142	247	106	290	330	366	428	367													408		212	323	375	447				435	401																																						814	856	654	1090	1260	1300	453	393	483						1550					337																													10700	3780	10400	2900	3810	4920	2260	4630	12200	11600	5650	5090													6490		4190	7820	4480	7500				5640	4400																																						8260	8260	12400	19100	11400	22900	4720	11700	5300						24500					13500																													29Feb2024_DDH_3740DDA_x26_Slot1-38_3_8284.d	4894631	53	2	1	2	1	1	1	2	2	3	3	1	1	0	0	0	0	0	0	1	0	0	0	1	1	1	0	1	4	1	1	0	0	0	1	1	0	0	0	0	0	0	0	0	0	0	0	0	0	0	0	0	0	0	0	0	0	0	0	0	0	0	0	0	0	0	0	0	0	0	0	0	0	1	1	2	2	1	2	1	2	1	0	0	0	1	1	2	0	0	0	0	3	0	0	0	0	0	0	0	0	0	0	0	0	0	0	0	0	0	0	0	0	0	0	0	0	0	0	0	0	470	487			137267	1.1789-1.2012
770	MMAR_1694|ligA|CDS|2041858-2043921|+|DNA	TRUE	R.VIGDEGDLFGLTEEELLRT(+45.03)DLFRT(+45.03)K(+45.03).A	Y	23.95	3000.56	25	19.8	1001.21	3	88.2314	1570				870																																																																																																																				13300				7580																																																																																																																				06Apr2024_DDH_3740_x01L_Slot1-10_1_8531.d	5588643	2	1	0	0	0	1	0	0	0	0	0	0	0	0	0	0	0	0	0	0	0	0	0	0	0	0	0	0	0	0	0	0	0	0	0	0	0	0	0	0	0	0	0	0	0	0	0	0	0	0	0	0	0	0	0	0	0	0	0	0	0	0	0	0	0	0	0	0	0	0	0	0	0	0	0	0	0	0	0	0	0	0	0	0	0	0	0	0	0	0	0	0	0	0	0	0	0	0	0	0	0	0	0	0	0	0	0	0	0	0	0	0	0	0	0	0	0	0	0	0	0	470	494	D3 Acetylation (K); D3 O-Acylation (STY); D3 O-Acylation (STY)	T19:D3 O-Acylation (STY):15.08;T24:D3 O-Acylation (STY):19.27;K25:D3 Acetylation (K):1000.00	107292	1.2013-1.2235
770	MMAR_1694|ligA|CDS|2041858-2043921|+|DNA	TRUE	R.VLVALSIR.H	Y	34.8	869.57	8	-1.4	435.787	2	51.7393																																																																												349										290	264																																																																																																													9010										8890	5100																																		29Feb2024_DDH_3740DDA_x26_Slot1-38_1_8282.d	3061860	13	0	1	0	0	0	0	0	0	0	0	0	0	0	0	0	0	0	0	0	0	0	0	0	0	0	1	0	0	0	0	0	0	0	0	0	0	0	0	0	0	0	0	0	0	0	0	0	0	0	0	0	0	0	0	0	0	0	0	0	0	0	0	0	0	0	0	0	0	0	0	0	0	0	1	1	2	2	1	0	0	0	0	0	0	1	2	1	0	0	0	0	0	0	0	0	0	0	0	0	0	0	0	0	0	0	0	0	0	0	0	0	0	0	0	0	0	0	0	0	0	520	527			63942	0.7990-0.8217
770	MMAR_1694|ligA|CDS|2041858-2043921|+|DNA	TRUE	R.VNVGRTGR.V	Y	11.39	857.483	8	-1.7	429.747	2	32.0681																																																																																																																																																																																																																																																	06Apr2024_DDH_3740_x07L_Slot1-16_1_8553.d	2848937	1	0	0	0	0	0	0	0	0	0	0	0	0	0	0	0	0	0	0	1	0	0	0	0	0	0	0	0	0	0	0	0	0	0	0	0	0	0	0	0	0	0	0	0	0	0	0	0	0	0	0	0	0	0	0	0	0	0	0	0	0	0	0	0	0	0	0	0	0	0	0	0	0	0	0	0	0	0	0	0	0	0	0	0	0	0	0	0	0	0	0	0	0	0	0	0	0	0	0	0	0	0	0	0	0	0	0	0	0	0	0	0	0	0	0	0	0	0	0	0	0	331	338			19733	0.7823-0.8053
770	MMAR_1694|ligA|CDS|2041858-2043921|+|DNA	TRUE	R.VTPFAFM(+15.99)TPVK(+45.03)VAGSTVAQATLHNASEVK(+45.03)R.K	Y	59.24	3262.73	30	-8.4	1088.56	3	80.9156																																																																																																																																																																																																																																																	29Feb2024_DDH_3740DDA_x29_Slot1-41_2_8294.d	4704939	9	0	0	0	0	0	0	0	0	0	0	0	0	0	0	0	0	0	0	0	0	0	0	0	0	0	0	0	0	0	0	0	0	0	0	0	0	0	0	0	0	0	0	0	0	0	0	0	0	0	0	0	0	0	0	0	0	0	0	0	0	0	0	0	0	0	0	0	0	0	0	0	0	0	0	1	0	0	1	0	0	0	0	0	0	1	3	1	0	0	0	0	0	2	0	0	0	0	0	0	0	0	0	0	0	0	0	0	0	0	0	0	0	0	0	0	0	0	0	0	0	339	368	D3 Acetylation (K); D3 Acetylation (K); Oxidation (M)	M7:Oxidation (M):1000.00;K11:D3 Acetylation (K):1000.00;K29:D3 Acetylation (K):1000.00	117216	1.2805-1.3028
770	MMAR_1694|ligA|CDS|2041858-2043921|+|DNA	TRUE	R.VTPFAFMTPVK(+45.03)VAGSTVAQATLHNAS(+45.03)EVKR.K	Y	36.59	3246.73	30	-2.6	1083.24	3	96.8959																																																																																																																																																																																																																																																	29Feb2024_DDH_3740DDA_x26_Slot1-38_2_8283.d	5333789	1	0	0	0	0	0	0	0	0	0	0	0	0	0	0	0	0	0	0	0	0	0	0	0	0	0	0	0	0	0	0	0	0	0	0	0	0	0	0	0	0	0	0	0	0	0	0	0	0	0	0	0	0	0	0	0	0	0	0	0	0	0	0	0	0	0	0	0	0	0	0	0	0	0	0	0	0	1	0	0	0	0	0	0	0	0	0	0	0	0	0	0	0	0	0	0	0	0	0	0	0	0	0	0	0	0	0	0	0	0	0	0	0	0	0	0	0	0	0	0	0	339	368	D3 Acetylation (K); D3 O-Acylation (STY)	K11:D3 Acetylation (K):45.36;S26:D3 O-Acylation (STY):56.99	152786	1.2796-1.3019
770	MMAR_1694|ligA|CDS|2041858-2043921|+|DNA	TRUE	R.VTPFAFMTPVK(+45.03)VAGSTVAQATLHNASEVK(+45.03)R.K	Y	45.5	3246.73	30	1.7	1083.24	3	96.9431																																																																																																																																																																																																																																																	29Feb2024_DDH_3740DDA_x26_Slot1-38_1_8282.d	5299687	2	0	0	1	0	0	0	0	0	0	0	0	0	0	0	0	0	0	0	0	0	0	0	0	0	0	0	0	0	0	0	0	0	0	0	0	0	0	0	0	0	0	0	0	0	0	0	0	0	0	0	0	0	0	0	0	0	0	0	0	0	0	0	0	0	0	0	0	0	0	0	0	0	0	0	0	1	0	0	0	0	0	0	0	0	0	0	0	0	0	0	0	0	0	0	0	0	0	0	0	0	0	0	0	0	0	0	0	0	0	0	0	0	0	0	0	0	0	0	0	0	339	368	D3 Acetylation (K); D3 Acetylation (K)	K11:D3 Acetylation (K):1000.00;K29:D3 Acetylation (K):1000.00	153910	1.2823-1.3045
770	MMAR_1694|ligA|CDS|2041858-2043921|+|DNA	TRUE	R.WAIAYK(+45.03)YPPEEAQTK(+45.03)LLDIR.V	Y	43.42	2494.34	20	-15.5	832.432	3	83.171																																																																																																																																																																																																																																																	29Feb2024_DDH_3740DDA_x26_Slot1-38_1_8282.d	4620443	7	0	0	0	0	0	0	0	0	0	0	0	0	0	0	0	0	0	0	0	0	0	0	0	0	1	0	0	0	0	0	0	1	0	1	1	1	0	0	0	0	0	0	0	0	0	0	0	0	0	0	0	0	0	0	0	0	0	0	0	0	0	0	0	0	0	0	0	0	0	0	0	0	0	0	0	1	0	0	0	0	0	0	0	0	0	0	1	0	0	0	0	0	0	0	0	0	0	0	0	0	0	0	0	0	0	0	0	0	0	0	0	0	0	0	0	0	0	0	0	0	311	330	D3 Acetylation (K); D3 Acetylation (K)	K6:D3 Acetylation (K):1000.00;K15:D3 Acetylation (K):1000.00	129128	0.9509-0.9734
770	MMAR_1694|ligA|CDS|2041858-2043921|+|DNA	TRUE	K.Y(+45.03)(+45.03)DKAVELGVPILDEDGFR.K	Y	11.7	2125.09	18	-7	1063.54	2	88.0231																																																																																																																																																																																																																																																	06Apr2024_DDH_3740_x06L_Slot1-15_2_8549.d	5704965	1	0	0	0	0	0	0	0	0	0	0	0	0	0	0	0	0	1	0	0	0	0	0	0	0	0	0	0	0	0	0	0	0	0	0	0	0	0	0	0	0	0	0	0	0	0	0	0	0	0	0	0	0	0	0	0	0	0	0	0	0	0	0	0	0	0	0	0	0	0	0	0	0	0	0	0	0	0	0	0	0	0	0	0	0	0	0	0	0	0	0	0	0	0	0	0	0	0	0	0	0	0	0	0	0	0	0	0	0	0	0	0	0	0	0	0	0	0	0	0	0	655	672	D3 Acetylation (N-term); D3 O-Acylation (STY)	Y1:D3 Acetylation (N-term):1000.00;Y1:D3 O-Acylation (STY):1000.00	81783	1.2093-1.2315
770	MMAR_1694|ligA|CDS|2041858-2043921|+|DNA	TRUE	K.YPPEEAQTKLLDIRVNVGR.T	Y	11.8	2197.19	19	1.5	733.396	3	89.1513																																																																										160																																																																																																																								6990																																															29Feb2024_DDH_3740DDA_x25_Slot1-37_2_8280.d	5048991	1	0	0	0	0	0	0	0	0	0	0	0	0	0	0	0	0	0	0	0	0	0	0	0	0	0	0	0	0	0	0	0	0	0	0	0	0	0	0	0	0	0	0	0	0	0	0	0	0	0	0	0	0	0	0	0	0	0	0	0	0	0	0	0	0	0	0	0	0	0	0	0	0	0	1	0	0	0	0	0	0	0	0	0	0	0	0	0	0	0	0	0	0	0	0	0	0	0	0	0	0	0	0	0	0	0	0	0	0	0	0	0	0	0	0	0	0	0	0	0	0	317	335			128475	0.9058-0.9284
770	MMAR_1694|ligA|CDS|2041858-2043921|+|DNA	TRUE	D.PAVTAR.R	N	12.02	613.355	6	0.1	307.683	2	5.0382																																																																																																																																																																																																																																																	06Apr2024_DDH_3740_x09L_Slot1-19_1_8559.d	1458836	2	0	0	0	0	1	0	0	0	0	0	0	0	0	0	0	0	0	0	0	0	0	0	0	0	1	0	0	0	0	0	0	0	0	0	0	0	0	0	0	0	0	0	0	0	0	0	0	0	0	0	0	0	0	0	0	0	0	0	0	0	0	0	0	0	0	0	0	0	0	0	0	0	0	0	0	0	0	0	0	0	0	0	0	0	0	0	0	0	0	0	0	0	0	0	0	0	0	0	0	0	0	0	0	0	0	0	0	0	0	0	0	0	0	0	0	0	0	0	0	0	215	220			665	0.7028-0.7260
770	MMAR_1694|ligA|CDS|2041858-2043921|+|DNA	TRUE	M.TPEVLR.Q	N	15.54	713.407	6	-16.1	357.7	2	44.8585																																																																																																																																																																																																																																																	29Feb2024_DDH_3740DDA_x28_Slot1-40_3_8292.d	3131921	2	0	0	0	0	0	0	0	0	0	0	1	0	0	0	0	0	0	0	0	0	0	0	0	0	0	0	0	0	0	0	0	0	0	0	0	0	0	0	0	0	0	0	0	0	0	0	0	0	0	0	0	0	0	0	0	0	0	0	0	0	0	0	0	0	0	0	0	0	0	0	0	0	0	0	0	0	0	0	0	0	0	0	0	1	0	0	0	0	0	0	0	0	0	0	0	0	0	0	0	0	0	0	0	0	0	0	0	0	0	0	0	0	0	0	0	0	0	0	0	0	2	7			35741	0.7036-0.7264
772	MMAR_2628|MMAR_2628|CDS|3206855-3207853|+|conserved	TRUE	R.A(+45.03)AGLPLRNPS.X	Y	35.22	1039.59	10	0.1	520.793	2	49.8007																																																																															335				293	389				417							310	480																																																																																																							7230				5180	8210				4020							4700	8340																									29Feb2024_DDH_3740DDA_x30_Slot1-42_1_8298.d	3471940	8	0	0	0	0	0	0	0	0	0	0	0	0	0	0	0	0	0	0	0	0	0	0	0	0	0	0	0	0	0	0	0	0	0	0	0	0	0	0	0	0	0	0	0	0	0	0	0	0	0	0	0	0	0	0	0	0	0	0	0	0	0	0	0	0	0	0	0	0	0	0	0	0	0	0	0	0	0	0	1	0	1	0	1	1	0	0	0	1	0	0	1	0	0	0	1	1	0	0	0	0	0	0	0	0	0	0	0	0	0	0	0	0	0	0	0	0	0	0	0	0	323	332	D3 Acetylation (N-term)	A1:D3 Acetylation (N-term):1000.00	28135	0.8325-0.8552
772	MMAR_2628|MMAR_2628|CDS|3206855-3207853|+|conserved	TRUE	R.A(+45.03)QAFAAK(+45.03)HGISR.V	Y	57.8	1345.74	12	-7.2	673.862	2	43.7367																626	624		265	270												474																																									317	200	92.1				561	522	498	1250	1340	1470							756		579	143		182																																								15500	8750		5870	5090												8420																																									9930	2880	2760				5860	8360	7220	12600	15600	17100							19400		6870	3180		9920																									29Feb2024_DDH_3740DDA_x32_Slot1-44_3_8306.d	3017163	41	0	0	0	0	0	0	0	0	0	0	0	0	1	1	0	2	1	1	2	1	1	0	0	0	0	0	0	0	0	0	1	1	1	0	0	1	0	0	0	0	0	0	0	0	0	0	0	0	0	0	0	0	0	0	0	0	0	0	0	0	0	0	0	0	0	0	0	0	0	0	0	0	2	1	1	0	0	0	1	1	1	1	1	1	1	1	1	1	1	0	2	2	1	1	3	3	0	0	0	0	0	0	0	0	0	0	0	0	0	0	0	0	0	0	0	0	0	0	0	0	46	57	D3 Acetylation (K); D3 Acetylation (N-term)	A1:D3 Acetylation (N-term):1000.00;K7:D3 Acetylation (K):1000.00	26661	0.9725-0.9950
772	MMAR_2628|MMAR_2628|CDS|3206855-3207853|+|conserved	TRUE	R.AAGLPLRNPS.X	Y	26.31	994.556	10	-10.5	498.274	2	31.1808																																																																														106																																																																																																																								3470																																											29Feb2024_DDH_3740DDA_x29_Slot1-41_1_8293.d	2193728	3	0	0	0	0	0	0	0	0	0	0	0	0	0	0	0	0	0	0	0	0	0	0	0	0	0	0	0	0	0	0	0	0	0	0	0	0	0	0	0	0	0	0	0	0	0	0	0	0	0	0	0	0	0	0	0	0	0	0	0	0	0	0	0	0	0	0	0	0	0	0	0	0	1	0	0	0	0	1	0	0	0	0	0	0	1	0	0	0	0	0	0	0	0	0	0	0	0	0	0	0	0	0	0	0	0	0	0	0	0	0	0	0	0	0	0	0	0	0	0	0	323	332			26402	0.7999-0.8226
772	MMAR_2628|MMAR_2628|CDS|3206855-3207853|+|conserved	TRUE	R.AM(+15.99)TAELR.F	Y	21.44	806.396	7	4.7	404.202	2	9.559																																																																																																																																																																																																																																																	29Feb2024_DDH_3740DDA_x31_Slot1-43_3_8303.d	1387182	3	0	0	0	0	0	0	0	0	0	0	0	0	0	0	0	0	0	0	0	0	0	0	0	0	0	0	0	0	0	0	0	0	0	0	0	0	0	0	0	0	0	0	0	0	0	0	0	0	0	0	0	0	0	0	0	0	0	0	0	0	0	0	0	0	0	0	0	0	0	0	0	0	0	0	0	0	0	0	0	0	0	0	0	0	1	0	1	0	0	0	0	0	1	0	0	0	0	0	0	0	0	0	0	0	0	0	0	0	0	0	0	0	0	0	0	0	0	0	0	0	215	221	Oxidation (M)	M2:Oxidation (M):1000.00	2244	0.7455-0.7682
772	MMAR_2628|MMAR_2628|CDS|3206855-3207853|+|conserved	TRUE	R.AQAFAAK(+45.03)HGISR.V	Y	55.7	1300.71	12	8.6	651.359	2	23.5452	252	247			129																														186	140																																						402		733		842		282					351	334																																			4920	5060			4310																														3430	4720																																						5540		10400		14500		4280					5550	8210																																			29Feb2024_DDH_3740DDA_x31_Slot1-43_3_8303.d	2061689	88	2	2	3	1	2	2	1	1	0	4	1	3	0	0	0	0	0	0	1	1	1	2	1	3	2	2	2	1	3	4	2	1	0	1	2	1	0	0	0	0	0	0	0	0	0	0	0	0	0	0	0	0	0	0	0	0	0	0	0	0	0	0	0	0	0	0	0	0	0	0	0	0	3	2	2	3	2	2	3	2	3	0	0	0	3	2	3	0	0	0	2	2	2	0	0	0	0	0	0	0	0	0	0	0	0	0	0	0	0	0	0	0	0	0	0	0	0	0	0	0	46	57	D3 Acetylation (K)	K7:D3 Acetylation (K):1000.00	12092	0.9509-0.9734
772	MMAR_2628|MMAR_2628|CDS|3206855-3207853|+|conserved	TRUE	R.AQAFAAKHGIS(+45.03).R	Y	11.53	1144.61	11	-2.7	573.307	2	39.5297																					184																																																																																																																								5590																																																																																																				06Apr2024_DDH_3740_x07L_Slot1-16_3_8555.d	3243928	1	0	0	0	0	0	0	0	0	0	0	0	0	0	0	0	0	0	0	0	0	1	0	0	0	0	0	0	0	0	0	0	0	0	0	0	0	0	0	0	0	0	0	0	0	0	0	0	0	0	0	0	0	0	0	0	0	0	0	0	0	0	0	0	0	0	0	0	0	0	0	0	0	0	0	0	0	0	0	0	0	0	0	0	0	0	0	0	0	0	0	0	0	0	0	0	0	0	0	0	0	0	0	0	0	0	0	0	0	0	0	0	0	0	0	0	0	0	0	0	0	46	56	D3 O-Acylation (STY)	S11:D3 O-Acylation (STY):1000.00	28165	0.8778-0.9006
772	MMAR_2628|MMAR_2628|CDS|3206855-3207853|+|conserved	TRUE	R.ASYAYQLDAFTGAILR.G	Y	52.53	1758.89	16	-13.9	880.433	2	80.0142								60.7																						334				165																																							247	109		331	225								235																																											2090																						3020				3410																																							3000	2620		9140	2320								3460																																				29Feb2024_DDH_3740DDA_x25_Slot1-37_2_8280.d	4599404	21	0	1	0	1	0	1	1	2	1	0	1	1	0	0	0	0	0	0	0	0	0	0	0	0	0	0	0	0	0	1	0	1	0	1	0	1	0	0	0	0	0	0	0	0	0	0	0	0	0	0	0	0	0	0	0	0	0	0	0	0	0	0	0	0	0	0	0	0	0	0	0	0	1	2	0	3	1	0	0	0	0	0	0	0	1	0	0	0	0	0	0	0	0	0	0	0	0	0	0	0	0	0	0	0	0	0	0	0	0	0	0	0	0	0	0	0	0	0	0	0	284	299			112724	1.1127-1.1350
772	MMAR_2628|MMAR_2628|CDS|3206855-3207853|+|conserved	TRUE	R.DS(+45.03)EVDRAMTAELR.F	Y	11.47	1536.73	13	-6.4	513.245	3	54.1895																																																																																																																																																																																																																																																	06Apr2024_DDH_3740_x07L_Slot1-16_1_8553.d	3929430	1	0	0	0	0	0	0	0	0	0	0	0	0	0	0	0	0	0	0	1	0	0	0	0	0	0	0	0	0	0	0	0	0	0	0	0	0	0	0	0	0	0	0	0	0	0	0	0	0	0	0	0	0	0	0	0	0	0	0	0	0	0	0	0	0	0	0	0	0	0	0	0	0	0	0	0	0	0	0	0	0	0	0	0	0	0	0	0	0	0	0	0	0	0	0	0	0	0	0	0	0	0	0	0	0	0	0	0	0	0	0	0	0	0	0	0	0	0	0	0	0	209	221	D3 O-Acylation (STY)	S2:D3 O-Acylation (STY):11.90	49008	0.7602-0.7832
772	MMAR_2628|MMAR_2628|CDS|3206855-3207853|+|conserved	TRUE	R.F(+45.03)PAGHSGR.I	Y	36.48	872.433	8	2.6	437.22	2	18.336																																																																																		283	350	381																																																																																																																						7120	4810	4340																																					29Feb2024_DDH_3740DDA_x28_Slot1-40_1_8290.d	1844260	12	0	0	0	0	0	0	0	0	0	0	0	0	0	0	0	0	0	0	0	0	0	0	0	0	0	0	0	0	0	0	0	0	0	0	0	0	0	0	0	0	0	0	0	0	0	0	0	0	0	0	0	0	0	0	0	0	0	0	0	0	0	0	0	0	0	0	0	0	0	0	0	0	0	0	0	0	0	0	0	1	0	1	1	1	0	0	0	0	1	2	0	0	1	2	1	1	0	0	0	0	0	0	0	0	0	0	0	0	0	0	0	0	0	0	0	0	0	0	0	0	222	229	D3 Acetylation (N-term)	F1:D3 Acetylation (N-term):1000.00	7873	0.7818-0.8045
772	MMAR_2628|MMAR_2628|CDS|3206855-3207853|+|conserved	TRUE	K.FSDIRYNYALAGGATMDAGC(+57.02)Y(+45.03)AVHM(+15.99)ARTFGGGTP.E	Y	15.17	3658.65	34	-10.5	915.656	4	65.1999																																																																																																																																																																																																																																																	06Apr2024_DDH_3740_x01L_Slot1-10_3_8533.d	4418752	1	0	0	1	0	0	0	0	0	0	0	0	0	0	0	0	0	0	0	0	0	0	0	0	0	0	0	0	0	0	0	0	0	0	0	0	0	0	0	0	0	0	0	0	0	0	0	0	0	0	0	0	0	0	0	0	0	0	0	0	0	0	0	0	0	0	0	0	0	0	0	0	0	0	0	0	0	0	0	0	0	0	0	0	0	0	0	0	0	0	0	0	0	0	0	0	0	0	0	0	0	0	0	0	0	0	0	0	0	0	0	0	0	0	0	0	0	0	0	0	0	165	198	Carbamidomethylation; D3 O-Acylation (STY); Oxidation (M)	Y21:D3 O-Acylation (STY):3.89;M25:Oxidation (M):22.83	70195	0.9452-0.9679
772	MMAR_2628|MMAR_2628|CDS|3206855-3207853|+|conserved	TRUE	R.G(+45.03)EAVK(+45.03)TTPQDAVQNM(+15.99)TVIDAIYR.A	Y	51.3	2625.32	23	3.8	876.107	3	75.1939																																																																																																																																																																																																																																																	29Feb2024_DDH_3740DDA_x30_Slot1-42_2_8299.d	4650726	2	0	0	0	0	0	0	0	0	0	0	0	0	0	0	0	0	0	0	0	0	0	0	0	0	0	0	0	0	0	0	0	0	0	0	0	0	0	0	0	0	0	0	0	0	0	0	0	0	0	0	0	0	0	0	0	0	0	0	0	0	0	0	0	0	0	0	0	0	0	0	0	0	0	0	0	0	0	0	0	0	0	0	0	0	0	0	0	1	1	0	0	0	0	0	0	0	0	0	0	0	0	0	0	0	0	0	0	0	0	0	0	0	0	0	0	0	0	0	0	0	300	322	D3 Acetylation (K); D3 Acetylation (N-term); Oxidation (M)	G1:D3 Acetylation (N-term):1000.00;K5:D3 Acetylation (K):1000.00;M15:Oxidation (M):1000.00	60222	1.0795-1.1019
772	MMAR_2628|MMAR_2628|CDS|3206855-3207853|+|conserved	TRUE	R.G(+45.03)EAVK(+45.03)TTPQDAVQNMTVIDAIYR.A	Y	47.52	2609.33	23	-11.3	870.762	3	87.9144																																																																																																																																																																																																																																																	29Feb2024_DDH_3740DDA_x32_Slot1-44_1_8304.d	5125992	1	0	0	0	0	0	0	0	0	0	0	0	0	0	0	0	0	0	0	0	0	0	0	0	0	0	0	0	0	0	0	0	0	0	0	0	0	0	0	0	0	0	0	0	0	0	0	0	0	0	0	0	0	0	0	0	0	0	0	0	0	0	0	0	0	0	0	0	0	0	0	0	0	0	0	0	0	0	0	0	0	0	0	0	0	0	0	0	0	0	0	0	0	0	1	0	0	0	0	0	0	0	0	0	0	0	0	0	0	0	0	0	0	0	0	0	0	0	0	0	0	300	322	D3 Acetylation (K); D3 Acetylation (N-term)	G1:D3 Acetylation (N-term):1000.00;K5:D3 Acetylation (K):1000.00	80331	1.0786-1.1010
772	MMAR_2628|MMAR_2628|CDS|3206855-3207853|+|conserved	TRUE	R.G(+45.03)EAVKTTPQDAVQNMTVIDAIYR.A	Y	47.26	2564.3	23	3.5	1283.16	2	74.4908																																																																																																																																																																																																																																																	06Apr2024_DDH_3740_x07L_Slot1-16_2_8554.d	4943546	2	0	0	0	0	0	0	0	0	0	0	0	0	0	0	0	0	0	0	0	1	0	0	0	0	0	0	1	0	0	0	0	0	0	0	0	0	0	0	0	0	0	0	0	0	0	0	0	0	0	0	0	0	0	0	0	0	0	0	0	0	0	0	0	0	0	0	0	0	0	0	0	0	0	0	0	0	0	0	0	0	0	0	0	0	0	0	0	0	0	0	0	0	0	0	0	0	0	0	0	0	0	0	0	0	0	0	0	0	0	0	0	0	0	0	0	0	0	0	0	0	300	322	D3 Acetylation (N-term)	G1:D3 Acetylation (N-term):1000.00	81431	1.3338-1.3557
772	MMAR_2628|MMAR_2628|CDS|3206855-3207853|+|conserved	TRUE	R.GEAVK(+45.03)TTPQ(+0.98)DAVQNMTVIDAIYR.A	Y	44.9	2565.28	23	-3.9	1283.64	2	74.4958																														64.3																																																																																																																								2420																																																																																											06Apr2024_DDH_3740_x09L_Slot1-19_2_8560.d	4842010	2	0	0	0	0	0	0	0	0	0	0	0	0	0	0	0	0	0	0	0	0	0	0	0	0	0	1	0	0	0	1	0	0	0	0	0	0	0	0	0	0	0	0	0	0	0	0	0	0	0	0	0	0	0	0	0	0	0	0	0	0	0	0	0	0	0	0	0	0	0	0	0	0	0	0	0	0	0	0	0	0	0	0	0	0	0	0	0	0	0	0	0	0	0	0	0	0	0	0	0	0	0	0	0	0	0	0	0	0	0	0	0	0	0	0	0	0	0	0	0	0	300	322	D3 Acetylation (K); Deamidation (NQ)	K5:D3 Acetylation (K):1000.00;Q9:Deamidation (NQ):64.16	90208	1.3399-1.3619
772	MMAR_2628|MMAR_2628|CDS|3206855-3207853|+|conserved	TRUE	R.GEAVK(+45.03)TTPQDAVQN(+0.98)MTVIDAIYR.A	Y	35.6	2565.28	23	11.4	1283.66	2	74.4486																														64.3																																																																																																																								2420																																																																																											06Apr2024_DDH_3740_x10L_Slot1-20_3_8566.d	4796896	1	0	0	0	0	0	0	0	0	0	0	0	0	0	0	0	0	0	0	0	0	0	0	0	0	0	0	0	0	0	1	0	0	0	0	0	0	0	0	0	0	0	0	0	0	0	0	0	0	0	0	0	0	0	0	0	0	0	0	0	0	0	0	0	0	0	0	0	0	0	0	0	0	0	0	0	0	0	0	0	0	0	0	0	0	0	0	0	0	0	0	0	0	0	0	0	0	0	0	0	0	0	0	0	0	0	0	0	0	0	0	0	0	0	0	0	0	0	0	0	0	300	322	D3 Acetylation (K); Deamidation (NQ)	K5:D3 Acetylation (K):1000.00;N14:Deamidation (NQ):14.02	93298	1.3320-1.3540
772	MMAR_2628|MMAR_2628|CDS|3206855-3207853|+|conserved	TRUE	R.GEAVK(+45.03)TTPQDAVQNMTVIDAIYR.A	Y	54.41	2564.3	23	7.3	1283.16	2	74.5054																																			106																																																																																																																								3070																																																																																						06Apr2024_DDH_3740_x07L_Slot1-16_3_8555.d	4962978	22	1	0	0	0	0	0	1	1	1	1	1	2	0	0	0	0	0	0	0	0	1	0	0	0	1	0	0	1	1	3	0	0	0	3	2	2	0	0	0	0	0	0	0	0	0	0	0	0	0	0	0	0	0	0	0	0	0	0	0	0	0	0	0	0	0	0	0	0	0	0	0	0	0	0	0	0	0	0	0	0	0	0	0	0	0	0	0	0	0	0	0	0	0	0	0	0	0	0	0	0	0	0	0	0	0	0	0	0	0	0	0	0	0	0	0	0	0	0	0	0	300	322	D3 Acetylation (K)	K5:D3 Acetylation (K):1000.00	84177	1.3373-1.3592
772	MMAR_2628|MMAR_2628|CDS|3206855-3207853|+|conserved	TRUE	R.I(+42.01)APQ(+0.98)ALVK(+45.03)PAQ(+0.98)GN(+0.98)VEAVVAAVAAR.D	Y	16.4	2432.34	24	-0.5	811.775	3	104.736																																																																																																																																																																																																																																																	29Feb2024_DDH_3740DDA_x27_Slot1-39_3_8289.d	6032405	1	0	0	0	0	0	0	0	0	0	0	0	0	0	0	0	0	0	0	0	0	0	0	0	0	0	0	0	0	0	0	0	0	0	0	0	0	0	0	0	0	0	0	0	0	0	0	0	0	0	0	0	0	0	0	0	0	0	0	0	0	0	0	0	0	0	0	0	0	0	0	0	0	0	0	0	0	0	0	0	0	1	0	0	0	0	0	0	0	0	0	0	0	0	0	0	0	0	0	0	0	0	0	0	0	0	0	0	0	0	0	0	0	0	0	0	0	0	0	0	0	18	41	Acetylation (Protein N-term); D3 Acetylation (K); Deamidation (NQ); Deamidation (NQ); Deamidation (NQ)	I1:Acetylation (Protein N-term):1000.00;Q4:Deamidation (NQ):1000.00;K8:D3 Acetylation (K):1000.00;Q11:Deamidation (NQ):1000.00;N13:Deamidation (NQ):1000.00	136685	1.0894-1.1118
772	MMAR_2628|MMAR_2628|CDS|3206855-3207853|+|conserved	TRUE	R.I(+42.01)APQ(+0.98)ALVK(+45.03)PAQ(+0.98)GNVEAVVAAVAAR.D	Y	39.65	2431.35	24	8.2	811.455	3	104.756																																																																																																																																																																																																																																																	29Feb2024_DDH_3740DDA_x27_Slot1-39_3_8289.d	6033346	4	0	0	0	0	0	0	0	0	0	0	0	0	0	0	0	1	0	0	0	0	0	0	0	0	0	0	0	0	0	0	0	0	0	0	0	0	0	0	0	0	0	0	0	0	0	0	0	0	0	0	0	0	0	0	0	0	0	0	0	0	0	0	0	0	0	0	0	0	0	0	0	0	0	0	0	0	0	0	0	0	1	0	1	0	0	0	0	0	0	0	0	1	0	0	0	0	0	0	0	0	0	0	0	0	0	0	0	0	0	0	0	0	0	0	0	0	0	0	0	0	18	41	Acetylation (Protein N-term); D3 Acetylation (K); Deamidation (NQ); Deamidation (NQ)	I1:Acetylation (Protein N-term):1000.00;Q4:Deamidation (NQ):31.37;K8:D3 Acetylation (K):1000.00;Q11:Deamidation (NQ):22.85	136699	1.0876-1.1100
772	MMAR_2628|MMAR_2628|CDS|3206855-3207853|+|conserved	TRUE	R.I(+42.01)APQ(+0.98)ALVKPAQ(+0.98)GN(+0.98)VEAVVAAVAAR.D	Y	18.13	2387.31	24	4.1	796.77	3	84.888																																																																																																																																																																																																																																																	29Feb2024_DDH_3740DDA_x27_Slot1-39_1_8287.d	5066505	1	0	0	0	0	0	0	0	0	0	0	0	0	0	0	0	0	0	0	0	0	0	0	0	0	0	0	0	0	0	0	0	0	0	0	0	0	0	0	0	0	0	0	0	0	0	0	0	0	0	0	0	0	0	0	0	0	0	0	0	0	0	0	0	0	0	0	0	0	0	0	0	0	0	0	0	0	0	0	1	0	0	0	0	0	0	0	0	0	0	0	0	0	0	0	0	0	0	0	0	0	0	0	0	0	0	0	0	0	0	0	0	0	0	0	0	0	0	0	0	0	18	41	Acetylation (Protein N-term); Deamidation (NQ); Deamidation (NQ); Deamidation (NQ)	I1:Acetylation (Protein N-term):1000.00;Q4:Deamidation (NQ):1000.00;Q11:Deamidation (NQ):1000.00;N13:Deamidation (NQ):1000.00	112617	1.0346-1.0571
772	MMAR_2628|MMAR_2628|CDS|3206855-3207853|+|conserved	TRUE	R.I(+42.01)APQ(+0.98)ALVKPAQ(+0.98)GNVEAVVAAVAAR.D	Y	36.07	2386.32	24	2.8	796.44	3	84.7279																																																																																																																																																																																																																																																	29Feb2024_DDH_3740DDA_x29_Slot1-41_1_8293.d	4836616	4	0	0	1	0	0	0	0	0	0	0	0	1	0	0	0	0	0	0	0	0	0	0	0	0	0	0	0	0	0	0	0	0	0	0	0	0	0	0	0	0	0	0	0	0	0	0	0	0	0	0	0	0	0	0	0	0	0	0	0	0	0	0	0	0	0	0	0	0	0	0	0	0	0	0	0	0	0	0	1	0	0	0	0	0	1	0	0	0	0	0	0	0	0	0	0	0	0	0	0	0	0	0	0	0	0	0	0	0	0	0	0	0	0	0	0	0	0	0	0	0	18	41	Acetylation (Protein N-term); Deamidation (NQ); Deamidation (NQ)	I1:Acetylation (Protein N-term):1000.00;Q4:Deamidation (NQ):27.52;Q11:Deamidation (NQ):17.01	124675	1.0400-1.0624
772	MMAR_2628|MMAR_2628|CDS|3206855-3207853|+|conserved	TRUE	R.I(+45.03)APQ(+0.98)ALVK(+45.03)PAQGNVEAVVAAVAAR.D	Y	42.83	2433.39	24	7.8	812.132	3	104.732																																																																																																																																																																																																																																																	29Feb2024_DDH_3740DDA_x27_Slot1-39_2_8288.d	6036603	1	0	0	0	0	0	0	0	0	0	0	0	0	0	0	0	0	0	0	0	0	0	0	0	0	0	0	0	0	0	0	0	0	0	0	0	0	0	0	0	0	0	0	0	0	0	0	0	0	0	0	0	0	0	0	0	0	0	0	0	0	0	0	0	0	0	0	0	0	0	0	0	0	0	0	0	0	0	0	0	1	0	0	0	0	0	0	0	0	0	0	0	0	0	0	0	0	0	0	0	0	0	0	0	0	0	0	0	0	0	0	0	0	0	0	0	0	0	0	0	0	18	41	D3 Acetylation (K); D3 Acetylation (Protein N-term); Deamidation (NQ)	I1:D3 Acetylation (Protein N-term):1000.00;Q4:Deamidation (NQ):50.34;K8:D3 Acetylation (K):1000.00	137175	1.0885-1.1109
772	MMAR_2628|MMAR_2628|CDS|3206855-3207853|+|conserved	TRUE	R.I(+45.03)APQALVK(+45.03)PAQGNVEAVVAAVAAR.D	Y	65.72	2432.4	24	-1.3	811.797	3	105.542																																																																																				251						257																																																																																																																		4860						5350																															29Feb2024_DDH_3740DDA_x30_Slot1-42_3_8300.d	6170686	23	0	0	0	0	0	0	0	0	0	0	0	0	0	0	0	1	0	1	0	0	0	0	0	0	0	0	0	0	0	0	1	0	0	0	0	0	0	0	0	0	0	0	0	0	0	0	0	0	0	0	0	0	0	0	0	0	0	0	0	0	0	0	0	0	0	0	0	0	0	0	0	0	1	0	0	0	0	0	2	2	0	2	2	1	0	0	0	2	2	2	0	0	0	1	1	2	0	0	0	0	0	0	0	0	0	0	0	0	0	0	0	0	0	0	0	0	0	0	0	0	18	41	D3 Acetylation (K); D3 Acetylation (Protein N-term)	I1:D3 Acetylation (Protein N-term):1000.00;K8:D3 Acetylation (K):1000.00	92347	1.0768-1.0992
772	MMAR_2628|MMAR_2628|CDS|3206855-3207853|+|conserved	TRUE	R.I(+45.03)EQILASGELGTLQR.V	Y	51.84	1671.92	15	-0.7	836.958	2	96.724																																																																																		702	409	312						485				120	276																																																																																																											12500	5020	6810						4980				2750	3000																										29Feb2024_DDH_3740DDA_x32_Slot1-44_3_8306.d	5595665	20	0	0	0	0	0	0	0	0	0	0	0	0	0	0	0	0	1	1	0	0	0	0	0	0	0	0	0	0	0	0	0	0	0	0	0	0	0	0	0	0	0	0	0	0	0	0	0	0	0	0	0	0	0	0	0	0	0	0	0	0	0	0	0	0	0	0	0	0	0	0	0	0	0	0	0	0	0	0	1	0	1	2	1	2	0	0	0	1	1	2	1	1	0	3	1	1	0	0	0	0	0	0	0	0	0	0	0	0	0	0	0	0	0	0	0	0	0	0	0	0	139	153	D3 Acetylation (N-term)	I1:D3 Acetylation (N-term):1000.00	87431	1.1243-1.1467
772	MMAR_2628|MMAR_2628|CDS|3206855-3207853|+|conserved	TRUE	R.IAPQALVK(+45.03)PAQ(+0.98)GNVEAVVAAVAAR.D	Y	47.15	2388.36	24	6.5	797.128	3	84.8649																																																																																																																																																																																																																																																	06Apr2024_DDH_3740_x02L_Slot1-11_1_8534.d	5412107	1	0	0	0	1	0	0	0	0	0	0	0	0	0	0	0	0	0	0	0	0	0	0	0	0	0	0	0	0	0	0	0	0	0	0	0	0	0	0	0	0	0	0	0	0	0	0	0	0	0	0	0	0	0	0	0	0	0	0	0	0	0	0	0	0	0	0	0	0	0	0	0	0	0	0	0	0	0	0	0	0	0	0	0	0	0	0	0	0	0	0	0	0	0	0	0	0	0	0	0	0	0	0	0	0	0	0	0	0	0	0	0	0	0	0	0	0	0	0	0	0	18	41	D3 Acetylation (K); Deamidation (NQ)	K8:D3 Acetylation (K):1000.00;Q11:Deamidation (NQ):26.31	96689	0.9588-0.9815
772	MMAR_2628|MMAR_2628|CDS|3206855-3207853|+|conserved	TRUE	R.IAPQALVK(+45.03)PAQGN(+0.98)VEAVVAAVAAR.D	Y	35.01	2388.36	24	4.7	1195.19	2	84.7657																																																																																																																																																																																																																																																	06Apr2024_DDH_3740_x12L_Slot1-22_3_8572.d	5299552	1	0	0	0	0	0	0	0	0	0	0	0	0	0	0	0	0	0	0	0	0	0	0	0	0	0	0	0	0	0	0	0	0	0	0	0	1	0	0	0	0	0	0	0	0	0	0	0	0	0	0	0	0	0	0	0	0	0	0	0	0	0	0	0	0	0	0	0	0	0	0	0	0	0	0	0	0	0	0	0	0	0	0	0	0	0	0	0	0	0	0	0	0	0	0	0	0	0	0	0	0	0	0	0	0	0	0	0	0	0	0	0	0	0	0	0	0	0	0	0	0	18	41	D3 Acetylation (K); Deamidation (NQ)	K8:D3 Acetylation (K):1000.00;N13:Deamidation (NQ):0.00	108352	1.2977-1.3197
772	MMAR_2628|MMAR_2628|CDS|3206855-3207853|+|conserved	TRUE	R.IAPQALVK(+45.03)PAQGNVEAVVAAVAAR.D	Y	70.81	2387.37	24	-14.1	796.777	3	85.0906							119																		114			149						411		336																																						909	637	1300	1470	1350								621	570																																								2860																		2030			2710						13500		5140																																						9390	7740	12700	25700	11200								6960	4890																																		29Feb2024_DDH_3740DDA_x31_Slot1-43_3_8303.d	5080490	96	3	4	3	1	6	3	2	3	2	2	1	4	2	1	2	0	0	0	3	1	2	1	2	0	2	1	2	1	2	3	0	0	0	6	3	4	0	0	0	0	0	0	0	0	0	0	0	0	0	0	0	0	0	0	0	0	0	0	0	0	0	0	0	0	0	0	0	0	0	0	0	0	2	2	1	2	2	2	1	3	2	0	0	0	2	1	1	0	0	0	0	1	2	0	0	0	0	0	0	0	0	0	0	0	0	0	0	0	0	0	0	0	0	0	0	0	0	0	0	0	18	41	D3 Acetylation (K)	K8:D3 Acetylation (K):1000.00	106208	0.9238-0.9464
772	MMAR_2628|MMAR_2628|CDS|3206855-3207853|+|conserved	TRUE	R.IEQILASGELGTLQR.V	Y	53.21	1626.89	15	-3.2	814.448	2	57.6974			273	157	261	221	497	222		354		346								249		109		198	200		175	228	298	340					307																																						475	393	371		425		320	306				92.8	520							387																															7360	4100	4530	6740	6430	5340		10500		5070								3860		3230		3130	7910		5000	12400	4150	10900					4340																																						6590	7130	6170		6790		5880	4920				6160	6020							4760																													06Apr2024_DDH_3740_x07L_Slot1-16_2_8554.d	4115898	41	1	0	1	1	1	2	1	3	1	2	0	1	0	0	0	0	1	0	0	1	0	1	1	1	2	0	1	2	1	2	0	0	0	0	1	1	0	0	0	0	0	0	0	0	0	0	0	0	0	0	0	0	0	0	0	0	0	0	0	0	0	0	0	0	0	0	0	0	0	0	0	0	1	1	1	0	1	0	2	1	0	0	1	2	1	0	0	0	0	0	0	1	0	0	0	0	0	0	0	0	0	0	0	0	0	0	0	0	0	0	0	0	0	0	0	0	0	0	0	0	139	153			52857	1.0645-1.0870
772	MMAR_2628|MMAR_2628|CDS|3206855-3207853|+|conserved	TRUE	R.IGILGAAR.I	Y	29.28	769.481	8	-0.5	385.746	2	35.235																																																																									391			617		691			302				224	421	514						195																																																																																																				5760			9880		9090			4860				6400	7590	6530						3670																												06Apr2024_DDH_3740_x04L_Slot1-13_3_8544.d	2888522	75	4	2	1	2	3	3	2	0	2	1	3	2	0	2	1	0	0	0	1	1	2	1	0	1	1	4	2	1	1	3	0	1	0	1	2	1	0	0	0	0	0	0	0	0	0	0	0	0	0	0	0	0	0	0	0	0	0	0	0	0	0	0	0	0	0	0	0	0	0	0	0	0	2	0	1	2	1	1	3	2	2	0	1	2	1	2	1	0	0	0	1	1	1	0	0	0	0	0	0	0	0	0	0	0	0	0	0	0	0	0	0	0	0	0	0	0	0	0	0	0	10	17			26873	0.7657-0.7888
772	MMAR_2628|MMAR_2628|CDS|3206855-3207853|+|conserved	TRUE	R.IQC(+57.02)SMWSSHLLNMSAR.V	Y	38.11	1919.88	16	-2.2	640.963	3	55.6405																																																																																																																																																																																																																																																	06Apr2024_DDH_3740_x09L_Slot1-19_3_8561.d	3888853	1	0	0	0	0	0	0	0	0	0	0	0	0	0	0	0	0	0	0	0	0	0	0	0	0	0	0	1	0	0	0	0	0	0	0	0	0	0	0	0	0	0	0	0	0	0	0	0	0	0	0	0	0	0	0	0	0	0	0	0	0	0	0	0	0	0	0	0	0	0	0	0	0	0	0	0	0	0	0	0	0	0	0	0	0	0	0	0	0	0	0	0	0	0	0	0	0	0	0	0	0	0	0	0	0	0	0	0	0	0	0	0	0	0	0	0	0	0	0	0	0	230	245	Carbamidomethylation		55708	0.8723-0.8951
772	MMAR_2628|MMAR_2628|CDS|3206855-3207853|+|conserved	TRUE	R.L(+45.03)TVQSAIGR.R	Y	39.75	988.574	9	-1.6	495.288	2	54.8433																315	184																																																														214			835	620	841					648						411	373																																								3650	3480																																																														6900			14300	7370	7230					6100						5920	4590																									29Feb2024_DDH_3740DDA_x30_Slot1-42_3_8300.d	3702997	31	0	0	0	0	0	0	0	0	0	0	0	0	0	0	0	2	2	2	0	1	0	0	0	0	0	0	0	0	0	0	0	0	0	0	0	0	0	0	0	0	0	0	0	0	0	0	0	0	0	0	0	0	0	0	0	0	0	0	0	0	0	0	0	0	0	0	0	0	0	0	0	0	0	1	1	0	0	0	2	2	2	2	1	1	0	0	0	2	1	1	2	1	1	1	2	1	0	0	0	0	0	0	0	0	0	0	0	0	0	0	0	0	0	0	0	0	0	0	0	0	267	275	D3 Acetylation (N-term)	L1:D3 Acetylation (N-term):1000.00	33931	0.8280-0.8507
772	MMAR_2628|MMAR_2628|CDS|3206855-3207853|+|conserved	TRUE	R.LT(+45.03)VQSAIGR.R	Y	20.34	988.574	9	-5.4	495.286	2	54.6564																																																																																																																																																																																																																																																	29Feb2024_DDH_3740DDA_x27_Slot1-39_2_8288.d	3578450	1	0	0	0	0	0	0	0	0	0	0	0	0	0	0	0	0	0	0	0	0	0	0	0	0	0	0	0	0	0	0	0	0	0	0	0	0	0	0	0	0	0	0	0	0	0	0	0	0	0	0	0	0	0	0	0	0	0	0	0	0	0	0	0	0	0	0	0	0	0	0	0	0	0	0	0	0	0	0	0	1	0	0	0	0	0	0	0	0	0	0	0	0	0	0	0	0	0	0	0	0	0	0	0	0	0	0	0	0	0	0	0	0	0	0	0	0	0	0	0	0	267	275	D3 O-Acylation (STY)	T2:D3 O-Acylation (STY):77.24	58631	0.8344-0.8570
772	MMAR_2628|MMAR_2628|CDS|3206855-3207853|+|conserved	TRUE	R.LTVQSAIGR.R	Y	43.63	943.545	9	-1.6	472.777	2	31.4206	1210	1140	1280	857	867	994	1200	1140	1180	1110	1040	1140	508	626	681				897	584	849	382	590	495	1000	938	1090	994	896	984	565	523	569	1150	920	917																																					1630	1630	1490	2250	1900	1790	1390	1390		685	478	501	1930	1610	1710				1070	1100	1030			244																									29400	13700	30200	10500	21700	9810	13100	12500	12700	23800	13400	15100	7260	19100	8930				21300	8770	21600	7750	15800	7450	13200	12100	12200	14000	13700	12500	7850	6980	8900	10600	11400	19700																																					16500	15600	27200	22500	19700	19400	14700	13400		9330	8590	7600	19100	15700	37100				13800	11900	12300			3130																									06Apr2024_DDH_3740_x03L_Slot1-12_1_8537.d	2884104	72	2	1	2	1	2	1	1	1	1	2	1	1	1	2	1	2	1	1	2	1	2	1	2	1	1	1	1	1	1	1	1	1	1	1	1	2	0	0	0	0	0	0	0	0	0	0	0	0	0	1	0	0	0	0	0	0	0	1	2	0	0	0	0	0	0	0	0	0	0	0	0	0	1	1	2	1	1	1	1	1	0	1	1	1	1	1	2	0	0	0	1	1	1	0	1	2	0	0	0	0	0	0	0	0	0	0	0	0	0	0	0	0	0	0	0	0	0	0	0	0	267	275			18747	0.8063-0.8292
772	MMAR_2628|MMAR_2628|CDS|3206855-3207853|+|conserved	TRUE	T.M(+15.99)DAGC(+57.02)Y(+45.03)AVHM(+15.99)AR.T	Y	12.46	1457.59	12	-7.7	486.865	3	30.2288																																																																																																																																																																																																																																																	06Apr2024_DDH_3740_x02L_Slot1-11_2_8535.d	2703114	1	0	0	0	0	1	0	0	0	0	0	0	0	0	0	0	0	0	0	0	0	0	0	0	0	0	0	0	0	0	0	0	0	0	0	0	0	0	0	0	0	0	0	0	0	0	0	0	0	0	0	0	0	0	0	0	0	0	0	0	0	0	0	0	0	0	0	0	0	0	0	0	0	0	0	0	0	0	0	0	0	0	0	0	0	0	0	0	0	0	0	0	0	0	0	0	0	0	0	0	0	0	0	0	0	0	0	0	0	0	0	0	0	0	0	0	0	0	0	0	0	180	191	Carbamidomethylation; D3 O-Acylation (STY); Oxidation (M); Oxidation (M)	M1:Oxidation (M):1000.00;Y6:D3 O-Acylation (STY):1000.00;M10:Oxidation (M):1000.00	18522	0.7740-0.7971
772	MMAR_2628|MMAR_2628|CDS|3206855-3207853|+|conserved	TRUE	I.P(+45.03)LPN(+0.98)GLHGR.W	Y	11.44	1005.54	9	-6.5	503.773	2	36.1738								1270																																																																																																																								11100																																																																																																																	06Apr2024_DDH_3740_x03L_Slot1-12_2_8538.d	3085273	1	0	0	0	0	0	0	0	1	0	0	0	0	0	0	0	0	0	0	0	0	0	0	0	0	0	0	0	0	0	0	0	0	0	0	0	0	0	0	0	0	0	0	0	0	0	0	0	0	0	0	0	0	0	0	0	0	0	0	0	0	0	0	0	0	0	0	0	0	0	0	0	0	0	0	0	0	0	0	0	0	0	0	0	0	0	0	0	0	0	0	0	0	0	0	0	0	0	0	0	0	0	0	0	0	0	0	0	0	0	0	0	0	0	0	0	0	0	0	0	0	77	85	D3 Acetylation (N-term); Deamidation (NQ)	P1:D3 Acetylation (N-term):1000.00;N4:Deamidation (NQ):1000.00	23392	0.8356-0.8586
772	MMAR_2628|MMAR_2628|CDS|3206855-3207853|+|conserved	TRUE	D.PTLDAVYIPLPN(+0.98)GLHGR.W	Y	16.58	1832.98	17	4.5	612	3	69.9032																																																																																																																																																																																																																																																	06Apr2024_DDH_3740_x01L_Slot1-10_2_8532.d	4642726	1	0	1	0	0	0	0	0	0	0	0	0	0	0	0	0	0	0	0	0	0	0	0	0	0	0	0	0	0	0	0	0	0	0	0	0	0	0	0	0	0	0	0	0	0	0	0	0	0	0	0	0	0	0	0	0	0	0	0	0	0	0	0	0	0	0	0	0	0	0	0	0	0	0	0	0	0	0	0	0	0	0	0	0	0	0	0	0	0	0	0	0	0	0	0	0	0	0	0	0	0	0	0	0	0	0	0	0	0	0	0	0	0	0	0	0	0	0	0	0	0	69	85	Deamidation (NQ)	N12:Deamidation (NQ):1000.00	78178	0.9070-0.9298
772	MMAR_2628|MMAR_2628|CDS|3206855-3207853|+|conserved	TRUE	R.R(+45.03)DSEVDRAMTAELR.F	Y	12.35	1692.83	14	-10.3	565.271	3	54.5687																																																																																																																																																																																																																																																	29Feb2024_DDH_3740DDA_x28_Slot1-40_1_8290.d	3612073	1	0	0	0	0	0	0	0	0	0	0	0	0	0	0	0	0	0	0	0	0	0	0	0	0	0	0	0	0	0	0	0	0	0	0	0	0	0	0	0	0	0	0	0	0	0	0	0	0	0	0	0	0	0	0	0	0	0	0	0	0	0	0	0	0	0	0	0	0	0	0	0	0	0	0	0	0	0	0	0	0	0	1	0	0	0	0	0	0	0	0	0	0	0	0	0	0	0	0	0	0	0	0	0	0	0	0	0	0	0	0	0	0	0	0	0	0	0	0	0	0	208	221	D3 Acetylation (N-term)	R1:D3 Acetylation (N-term):1000.00	52393	0.8724-0.8950
772	MMAR_2628|MMAR_2628|CDS|3206855-3207853|+|conserved	TRUE	R.RASYAYQLDAFTGAILR.G	Y	38.59	1915	17	-3.7	639.33	3	69.5579																																																																																																																																																																																																																																																	29Feb2024_DDH_3740DDA_x26_Slot1-38_3_8284.d	3970436	2	0	0	0	0	0	0	0	0	0	0	0	0	0	0	0	0	0	0	0	0	0	0	0	0	0	0	0	0	0	0	0	0	0	0	0	0	0	0	0	0	0	0	0	0	0	0	0	0	0	0	0	0	0	0	0	0	0	0	0	0	0	0	0	0	0	0	0	0	0	0	0	0	0	0	0	0	1	1	0	0	0	0	0	0	0	0	0	0	0	0	0	0	0	0	0	0	0	0	0	0	0	0	0	0	0	0	0	0	0	0	0	0	0	0	0	0	0	0	0	0	283	299			100211	0.9473-0.9698
772	MMAR_2628|MMAR_2628|CDS|3206855-3207853|+|conserved	TRUE	R.T(+45.03)FGGGTPEVVSAQAK(+45.03)R.R	Y	62.73	1693.89	16	-7.2	847.936	2	54.5507																																																																																				103																																																																																																																								3540																																					29Feb2024_DDH_3740DDA_x30_Slot1-42_3_8300.d	3688744	17	0	0	0	0	0	0	0	0	0	0	0	0	0	0	0	3	2	1	0	0	0	0	0	0	0	0	0	0	0	0	0	0	0	0	0	0	0	0	0	0	0	0	0	0	0	0	0	0	0	0	0	0	0	0	0	0	0	0	0	0	0	0	0	0	0	0	0	0	0	0	0	0	0	0	0	0	0	0	0	0	0	1	1	2	0	0	0	1	3	1	0	0	0	0	1	1	0	0	0	0	0	0	0	0	0	0	0	0	0	0	0	0	0	0	0	0	0	0	0	0	192	207	D3 Acetylation (K); D3 O-Acylation (STY)	T1:D3 O-Acylation (STY):119.54;K15:D3 Acetylation (K):1000.00	33583	1.1887-1.2110
772	MMAR_2628|MMAR_2628|CDS|3206855-3207853|+|conserved	TRUE	M.T(+45.03)GHGS(+45.03)PLR.I	Y	26.24	913.489	8	4.5	457.748	2	17.6034																																																																																																																																																																																																																																																	29Feb2024_DDH_3740DDA_x28_Slot1-40_1_8290.d	1810377	10	0	0	0	0	0	0	0	0	0	0	0	0	0	0	0	0	0	0	0	0	0	0	0	0	0	0	0	0	0	0	0	0	0	0	0	0	0	0	0	0	0	0	0	0	0	0	0	0	0	0	0	0	0	0	0	0	0	0	0	0	0	0	0	0	0	0	0	0	0	0	0	0	0	0	0	0	0	0	0	0	1	1	1	2	0	0	0	2	1	1	0	0	0	1	0	0	0	0	0	0	0	0	0	0	0	0	0	0	0	0	0	0	0	0	0	0	0	0	0	0	2	9	D3 O-Acylation (STY); D3 O-Acylation (STY)	T1:D3 O-Acylation (STY):1000.00;S5:D3 O-Acylation (STY):1000.00	7362	0.7854-0.8081
772	MMAR_2628|MMAR_2628|CDS|3206855-3207853|+|conserved	TRUE	M.T(+45.03)GHGSPLR.I	Y	41.79	868.459	8	-1.7	435.231	2	13.4898																																																																										495	696	790	810	704	415	360			259				347					140																																																																																																						7090	19900	9840	13200	10800	7030	16100			4730				7480					4530																													29Feb2024_DDH_3740DDA_x27_Slot1-39_2_8288.d	1568137	78	1	2	1	1	3	0	2	2	1	2	1	1	1	2	1	1	1	2	1	2	1	1	0	1	2	1	1	0	1	2	1	3	1	1	2	2	0	0	0	0	0	0	0	0	0	0	0	0	0	0	0	0	0	0	0	0	0	0	0	0	0	0	0	0	0	0	0	0	0	0	0	0	1	2	2	1	1	1	2	3	2	1	1	2	1	2	1	0	1	0	1	2	0	1	1	1	0	0	0	0	0	0	0	0	0	0	0	0	0	0	0	0	0	0	0	0	0	0	0	0	2	9	D3 O-Acylation (STY)	T1:D3 O-Acylation (STY):69.71	5215	0.7627-0.7854
772	MMAR_2628|MMAR_2628|CDS|3206855-3207853|+|conserved	TRUE	R.TFGGGTPEVVSAQ(+0.98)AK(+45.03)R.R	Y	20.68	1649.85	16	8.7	825.927	2	40.0262																																																																																																																																																																																																																																																	29Feb2024_DDH_3740DDA_x27_Slot1-39_2_8288.d	2857805	1	0	0	0	0	0	0	0	0	0	0	0	0	0	0	0	0	0	0	0	0	0	0	0	0	0	0	0	0	0	0	0	0	0	0	0	0	0	0	0	0	0	0	0	0	0	0	0	0	0	0	0	0	0	0	0	0	0	0	0	0	0	0	0	0	0	0	0	0	0	0	0	0	0	0	0	0	0	0	0	1	0	0	0	0	0	0	0	0	0	0	0	0	0	0	0	0	0	0	0	0	0	0	0	0	0	0	0	0	0	0	0	0	0	0	0	0	0	0	0	0	192	207	D3 Acetylation (K); Deamidation (NQ)	Q13:Deamidation (NQ):1000.00;K15:D3 Acetylation (K):1000.00	33236	1.0472-1.0696
772	MMAR_2628|MMAR_2628|CDS|3206855-3207853|+|conserved	TRUE	R.TFGGGTPEVVSAQAK(+45.03)R.R	Y	59.13	1648.86	16	-4	825.425	2	40.5642	296		282	127	68.6																106																																																				453	913	431	751	492	514	410		291				597	243	735				275		231																												5150		4120	3650	2020																3680																																																				11100	19300	14500	10200	15300	12700	20000		8360				17700	5660	26900				5470		3940																												29Feb2024_DDH_3740DDA_x31_Slot1-43_1_8301.d	2888279	97	2	2	2	2	1	3	2	2	2	1	1	1	1	1	1	0	0	0	1	1	1	1	0	1	1	2	1	1	2	1	1	0	2	3	3	2	0	0	0	0	0	0	0	0	0	0	0	0	0	0	0	0	0	0	0	0	0	0	0	0	0	0	0	0	0	0	0	0	0	0	0	0	3	3	3	3	4	4	3	2	6	1	1	2	3	2	4	0	0	0	2	1	2	0	0	0	0	0	0	0	0	0	0	0	0	0	0	0	0	0	0	0	0	0	0	0	0	0	0	0	192	207	D3 Acetylation (K)	K15:D3 Acetylation (K):1000.00	32192	1.0355-1.0580
772	MMAR_2628|MMAR_2628|CDS|3206855-3207853|+|conserved	TRUE	K.TTPQDAVQNMTVIDAIYR.A	Y	46.68	2035	18	5.9	1018.51	2	70.4652																																																																																																																																																																																																																																																	06Apr2024_DDH_3740_x12L_Slot1-22_1_8570.d	4527464	3	0	0	0	0	0	0	0	0	0	0	0	0	0	0	0	0	0	0	0	0	0	0	0	0	0	0	0	0	1	1	0	0	0	1	0	0	0	0	0	0	0	0	0	0	0	0	0	0	0	0	0	0	0	0	0	0	0	0	0	0	0	0	0	0	0	0	0	0	0	0	0	0	0	0	0	0	0	0	0	0	0	0	0	0	0	0	0	0	0	0	0	0	0	0	0	0	0	0	0	0	0	0	0	0	0	0	0	0	0	0	0	0	0	0	0	0	0	0	0	0	305	322			85280	1.1568-1.1791
772	MMAR_2628|MMAR_2628|CDS|3206855-3207853|+|conserved	TRUE	R.V(+45.03)LNPVVPQLFHR.L	Y	53.48	1462.85	12	-1.2	732.422	2	80.9223																																																																																		243	175	127																																																																																																																						3490	2640	4050																																					29Feb2024_DDH_3740DDA_x28_Slot1-40_2_8291.d	4882761	12	0	0	0	0	0	0	0	0	0	0	0	0	0	0	0	2	1	1	0	0	0	0	0	0	0	0	0	0	0	0	0	0	0	0	0	0	0	0	0	0	0	0	0	0	0	0	0	0	0	0	0	0	0	0	0	0	0	0	0	0	0	0	0	0	0	0	0	0	0	0	0	0	0	0	0	0	0	0	1	1	1	1	2	1	0	0	0	0	0	0	0	0	1	0	0	0	0	0	0	0	0	0	0	0	0	0	0	0	0	0	0	0	0	0	0	0	0	0	0	0	255	266	D3 Acetylation (N-term)	V1:D3 Acetylation (N-term):1000.00	97587	1.0481-1.0705
772	MMAR_2628|MMAR_2628|CDS|3206855-3207853|+|conserved	TRUE	R.V(+45.03)VGDRGELR.V	Y	25.74	1044.58	9	-0.1	523.288	2	28.9395																																																																																			499	280				486	398	531																																																																																																																	12400	12400				6370	6130	7520																															29Feb2024_DDH_3740DDA_x30_Slot1-42_3_8300.d	2447236	5	0	0	0	0	0	0	0	0	0	0	0	0	0	0	0	0	0	0	0	0	0	0	0	0	0	0	0	0	0	0	0	0	0	0	0	0	0	0	0	0	0	0	0	0	0	0	0	0	0	0	0	0	0	0	0	0	0	0	0	0	0	0	0	0	0	0	0	0	0	0	0	0	0	0	0	0	0	0	0	0	0	0	1	1	0	0	0	1	1	1	0	0	0	0	0	0	0	0	0	0	0	0	0	0	0	0	0	0	0	0	0	0	0	0	0	0	0	0	0	0	246	254	D3 Acetylation (N-term)	V1:D3 Acetylation (N-term):1000.00	10153	0.8316-0.8543
772	MMAR_2628|MMAR_2628|CDS|3206855-3207853|+|conserved	TRUE	R.V(+45.03)VM(+15.99)EAFHYR.Y	Y	45.56	1211.58	9	-6.8	606.792	2	50.3273																																																																																				1630							128																																																																																																																	8680							3200																														06Apr2024_DDH_3740_x06L_Slot1-15_1_8548.d	3825486	7	0	0	0	0	0	0	0	0	0	0	0	0	0	0	0	1	1	0	0	0	0	0	0	0	0	0	0	0	0	0	0	0	1	0	0	0	0	0	0	0	0	0	0	0	0	0	0	0	0	0	0	0	0	0	0	0	0	0	0	0	0	0	0	0	0	0	0	0	0	0	0	0	0	0	0	0	0	0	0	0	0	0	0	1	0	0	0	0	0	0	1	1	1	0	0	0	0	0	0	0	0	0	0	0	0	0	0	0	0	0	0	0	0	0	0	0	0	0	0	0	123	131	D3 Acetylation (N-term); Oxidation (M)	V1:D3 Acetylation (N-term):1000.00;M3:Oxidation (M):1000.00	32202	0.9325-0.9552
772	MMAR_2628|MMAR_2628|CDS|3206855-3207853|+|conserved	TRUE	R.V(+45.03)VMEAFHYR.Y	Y	45.56	1195.59	9	-9.1	598.794	2	63.1323																															532	413	252																																														106		202																																																																						12100	5520	3460																																														4170		2610																																								06Apr2024_DDH_3740_x07L_Slot1-16_3_8555.d	4402691	13	0	0	0	0	0	0	0	0	0	0	0	0	1	2	0	0	0	0	0	0	2	0	0	0	0	0	0	0	0	0	2	1	1	0	0	0	0	0	0	0	0	0	0	0	0	0	0	0	0	0	0	0	0	0	0	0	0	0	0	0	0	0	0	0	0	0	0	0	0	0	0	0	0	2	0	0	0	0	1	0	1	0	0	0	0	0	0	0	0	0	0	0	0	0	0	0	0	0	0	0	0	0	0	0	0	0	0	0	0	0	0	0	0	0	0	0	0	0	0	0	123	131	D3 Acetylation (N-term)	V1:D3 Acetylation (N-term):1000.00	64331	0.9361-0.9588
772	MMAR_2628|MMAR_2628|CDS|3206855-3207853|+|conserved	TRUE	V.VAAVAARDGAR.A	Y	18.16	1055.58	11	-13.2	528.787	2	36.4835																																																																									467																																																																																																																								6530																																																29Feb2024_DDH_3740DDA_x25_Slot1-37_1_8279.d	2408687	3	0	0	0	0	0	0	0	0	0	0	0	0	0	0	0	0	0	0	0	0	0	0	0	0	0	0	0	0	0	0	0	0	0	0	0	0	0	0	0	0	0	0	0	0	0	0	0	0	0	0	0	0	0	0	0	0	0	0	0	0	0	0	0	0	0	0	0	0	0	0	0	0	1	1	0	0	0	0	0	0	0	0	0	0	0	0	1	0	0	0	0	0	0	0	0	0	0	0	0	0	0	0	0	0	0	0	0	0	0	0	0	0	0	0	0	0	0	0	0	0	35	45			32786	0.8642-0.8868
772	MMAR_2628|MMAR_2628|CDS|3206855-3207853|+|conserved	TRUE	R.VET(+45.03)SM(+15.99)C(+57.02)FPLPK(+45.03).F	Y	11.46	1413.68	11	-7.5	472.228	3	58.0649																																																																																																																																																																																																																																																	06Apr2024_DDH_3740_x05L_Slot1-14_2_8546.d	4126205	1	0	0	0	0	0	0	0	0	0	0	0	0	0	1	0	0	0	0	0	0	0	0	0	0	0	0	0	0	0	0	0	0	0	0	0	0	0	0	0	0	0	0	0	0	0	0	0	0	0	0	0	0	0	0	0	0	0	0	0	0	0	0	0	0	0	0	0	0	0	0	0	0	0	0	0	0	0	0	0	0	0	0	0	0	0	0	0	0	0	0	0	0	0	0	0	0	0	0	0	0	0	0	0	0	0	0	0	0	0	0	0	0	0	0	0	0	0	0	0	0	154	164	Carbamidomethylation; D3 Acetylation (K); D3 O-Acylation (STY); Oxidation (M)	T3:D3 O-Acylation (STY):26.02;M5:Oxidation (M):1000.00;K11:D3 Acetylation (K):1000.00	52040	0.7620-0.7851
772	MMAR_2628|MMAR_2628|CDS|3206855-3207853|+|conserved	TRUE	R.VETSM(+15.99)C(+57.02)FPLPK(+45.03)FSDIR.Y	Y	50.49	1986.96	16	0.2	994.477	2	72.5309																																																																															136	288	365				216								278																																																																																																										2360	7230	3010				2940								4100																												29Feb2024_DDH_3740DDA_x31_Slot1-43_3_8303.d	4462036	11	0	0	0	0	0	0	0	0	0	0	0	0	0	0	0	0	0	0	0	0	0	0	0	0	0	0	0	0	0	0	0	0	0	0	0	0	0	0	0	0	0	0	0	0	0	0	0	0	0	0	0	0	0	0	0	0	0	0	0	0	0	0	0	0	0	0	0	0	0	0	0	0	0	1	0	0	0	0	1	2	1	0	0	0	1	0	0	0	0	0	1	3	1	0	0	0	0	0	0	0	0	0	0	0	0	0	0	0	0	0	0	0	0	0	0	0	0	0	0	0	154	169	Carbamidomethylation; D3 Acetylation (K); Oxidation (M)	M5:Oxidation (M):1000.00;K11:D3 Acetylation (K):1000.00	86596	1.1565-1.1789
772	MMAR_2628|MMAR_2628|CDS|3206855-3207853|+|conserved	TRUE	R.VETSMC(+57.02)FPLPK(+45.03)FSDIR.Y	Y	50.56	1970.97	16	-3.8	986.483	2	81.1448	101	110										160																350	229	198					151																																																																																						3290	2270										6420																3110	3480	3230					3780																																																																																						06Apr2024_DDH_3740_x01L_Slot1-10_2_8532.d	5197746	22	2	1	1	0	0	0	0	1	1	1	1	2	0	0	0	0	0	0	0	1	0	1	0	0	1	0	2	1	1	3	0	1	0	0	1	0	0	0	0	0	0	0	0	0	0	0	0	0	0	0	0	0	0	0	0	0	0	0	0	0	0	0	0	0	0	0	0	0	0	0	0	0	0	0	0	0	0	0	0	0	0	0	0	0	0	0	0	0	0	0	0	0	0	0	0	0	0	0	0	0	0	0	0	0	0	0	0	0	0	0	0	0	0	0	0	0	0	0	0	0	154	169	Carbamidomethylation; D3 Acetylation (K)	K11:D3 Acetylation (K):1000.00	96465	1.1808-1.2031
772	MMAR_2628|MMAR_2628|CDS|3206855-3207853|+|conserved	TRUE	R.VHSSYEALIADPTLDAVYIPLPN(+0.98)GLHGR.W	Y	42.84	3018.54	28	-2.9	755.634	4	82.0395																																																																																																																																																																																																																																																	29Feb2024_DDH_3740DDA_x26_Slot1-38_1_8282.d	4564513	3	0	0	0	0	0	0	0	0	0	0	0	0	0	0	0	0	0	0	0	0	0	0	0	0	0	0	0	0	0	0	0	0	0	0	0	0	0	0	0	0	0	0	0	0	0	0	0	0	0	0	0	0	0	0	0	0	0	0	0	0	0	0	0	0	0	0	0	0	0	0	0	0	0	0	1	1	1	0	0	0	0	0	0	0	0	0	0	0	0	0	0	0	0	0	0	0	0	0	0	0	0	0	0	0	0	0	0	0	0	0	0	0	0	0	0	0	0	0	0	0	58	85	Deamidation (NQ)	N23:Deamidation (NQ):1000.00	126964	0.9869-1.0094
772	MMAR_2628|MMAR_2628|CDS|3206855-3207853|+|conserved	TRUE	R.VHSSYEALIADPTLDAVYIPLPNGLHGR.W	Y	54.11	3017.56	28	-0.6	755.39	4	79.7962																																																																																																																																																																																																																																																	29Feb2024_DDH_3740DDA_x26_Slot1-38_1_8282.d	4453532	5	0	0	0	0	0	0	0	0	0	0	0	0	0	0	0	0	0	0	0	0	0	0	0	0	0	0	0	0	0	0	0	0	0	0	0	0	0	0	0	0	0	0	0	0	0	0	0	0	0	0	0	0	0	0	0	0	0	0	0	0	0	0	0	0	0	0	0	0	0	0	0	0	1	0	0	1	1	1	0	0	0	0	0	0	1	0	0	0	0	0	0	0	0	0	0	0	0	0	0	0	0	0	0	0	0	0	0	0	0	0	0	0	0	0	0	0	0	0	0	0	58	85			122588	0.9797-1.0022
772	MMAR_2628|MMAR_2628|CDS|3206855-3207853|+|conserved	TRUE	R.VLN(+0.98)PVVPQLFHR.L	Y	22.43	1418.8	12	13.2	473.946	3	58.5057																																																																																																																																																																																																																																																	06Apr2024_DDH_3740_x12L_Slot1-22_2_8571.d	3975329	1	0	0	0	0	0	0	0	0	0	0	0	0	0	0	0	0	0	0	0	0	0	0	0	0	0	0	0	0	0	0	0	0	0	0	1	0	0	0	0	0	0	0	0	0	0	0	0	0	0	0	0	0	0	0	0	0	0	0	0	0	0	0	0	0	0	0	0	0	0	0	0	0	0	0	0	0	0	0	0	0	0	0	0	0	0	0	0	0	0	0	0	0	0	0	0	0	0	0	0	0	0	0	0	0	0	0	0	0	0	0	0	0	0	0	0	0	0	0	0	0	255	266	Deamidation (NQ)	N3:Deamidation (NQ):46.62	63389	0.7796-0.8026
772	MMAR_2628|MMAR_2628|CDS|3206855-3207853|+|conserved	TRUE	R.VLNPVVPQLFHR.L	Y	47.04	1417.82	12	4.2	709.913	2	58.6027	1530	1560	1410	1300	1230	1300		975	917		1390	1200	343	277	383									586		1100								616	758																																						1900	2070	2020	3760	3600	3420			1280				1940	2150	1630				776	775																													16100	12600	12800	11800	15700	12500		10600	9750		13400	11200	6440	5970	10900									7250		12100								6680	8420																																						17100	18100	16000	60500	56100	28100			14300				18300	36600	17500				6680	8380																													29Feb2024_DDH_3740DDA_x26_Slot1-38_2_8283.d	3437837	62	1	1	1	1	1	2	1	1	2	0	1	1	2	2	2	0	0	0	1	1	1	1	0	2	1	1	1	0	2	3	1	1	1	1	1	1	0	0	0	0	0	0	0	0	0	0	0	0	0	0	0	0	0	0	0	0	0	0	0	0	0	0	0	0	0	0	0	0	0	0	0	0	2	1	1	2	3	2	1	1	1	0	0	0	2	2	3	0	0	0	1	1	0	0	0	0	0	0	0	0	0	0	0	0	0	0	0	0	0	0	0	0	0	0	0	0	0	0	0	0	255	266			76535	1.0499-1.0723
772	MMAR_2628|MMAR_2628|CDS|3206855-3207853|+|conserved	TRUE	R.VVGDRGELR.V	Y	21.43	999.546	9	9.1	334.191	3	10.8255																																																																												164											129																																																																																																													5420											3920																																		06Apr2024_DDH_3740_x01L_Slot1-10_2_8532.d	1759406	8	0	1	0	0	0	0	0	0	0	0	0	0	0	0	0	0	0	0	0	0	0	0	0	0	0	0	0	0	0	0	0	0	0	0	0	0	0	0	0	0	0	0	0	0	0	0	0	0	0	0	0	0	0	0	0	0	0	0	0	0	0	0	0	0	0	0	0	0	0	0	0	0	0	1	0	1	0	1	1	1	1	0	0	0	0	0	1	0	0	0	0	0	0	0	0	0	0	0	0	0	0	0	0	0	0	0	0	0	0	0	0	0	0	0	0	0	0	0	0	0	246	254			3668	0.7019-0.7250
772	MMAR_2628|MMAR_2628|CDS|3206855-3207853|+|conserved	TRUE	R.VVM(+15.99)EAFHYR.Y	Y	37.23	1166.55	9	-8.6	389.851	3	24.1456																																																																																					78							147																																																																																																																	4160							6320																													29Feb2024_DDH_3740DDA_x26_Slot1-38_3_8284.d	1730260	21	0	0	0	0	0	0	0	0	0	0	0	0	0	0	0	0	0	0	0	0	0	0	0	0	0	0	0	0	0	0	0	0	0	0	0	0	0	0	0	0	0	0	0	0	0	0	0	0	0	0	0	0	0	0	0	0	0	0	0	0	0	0	0	0	0	0	0	0	0	0	0	0	2	1	3	1	1	3	1	0	1	0	0	0	3	2	1	0	0	0	0	2	0	0	0	0	0	0	0	0	0	0	0	0	0	0	0	0	0	0	0	0	0	0	0	0	0	0	0	0	123	131	Oxidation (M)	M3:Oxidation (M):1000.00	18091	0.7045-0.7273
772	MMAR_2628|MMAR_2628|CDS|3206855-3207853|+|conserved	TRUE	R.VVMEAFHYR.Y	Y	42.66	1150.56	9	1.7	576.285	2	35.2138										207	196	190										162		112	141	181					111	104	156		464	562																																										249							179																																													6980	10600	5060										3010		2640	4530	6200					3030	2810	3300		6040	14400																																										6360							2820																																				06Apr2024_DDH_3740_x04L_Slot1-13_2_8543.d	2869244	57	2	1	1	1	1	1	1	0	1	2	2	2	2	1	2	0	0	0	2	1	0	1	3	1	1	2	2	1	0	1	2	1	1	0	1	2	0	0	0	0	0	0	0	0	0	0	0	0	0	0	0	0	0	0	0	0	0	0	0	0	0	0	0	0	0	0	0	0	0	0	0	0	1	1	1	2	2	2	2	1	1	0	0	0	1	0	1	0	0	0	0	0	0	0	0	0	0	0	0	0	0	0	0	0	0	0	0	0	0	0	0	0	0	0	0	0	0	0	0	0	123	131			27062	0.9179-0.9407
772	MMAR_2628|MMAR_2628|CDS|3206855-3207853|+|conserved	TRUE	R.WTQAALT(+45.03)AGKHVLC(+57.02)EK(+45.03)PFTANAAEADEIAQLAATTDR.V	Y	54.24	4059.03	37	-1	1015.76	4	85.4969																																																																																																																																																																																																																																																	06Apr2024_DDH_3740_x10L_Slot1-20_1_8564.d	5384919	3	0	0	0	0	0	0	0	0	0	0	0	0	0	0	0	0	0	0	0	0	0	0	0	0	0	0	0	1	1	0	0	0	0	0	0	1	0	0	0	0	0	0	0	0	0	0	0	0	0	0	0	0	0	0	0	0	0	0	0	0	0	0	0	0	0	0	0	0	0	0	0	0	0	0	0	0	0	0	0	0	0	0	0	0	0	0	0	0	0	0	0	0	0	0	0	0	0	0	0	0	0	0	0	0	0	0	0	0	0	0	0	0	0	0	0	0	0	0	0	0	86	122	Carbamidomethylation; D3 Acetylation (K); D3 O-Acylation (STY)	T7:D3 O-Acylation (STY):25.58;K16:D3 Acetylation (K):5.14	110289	1.0411-1.0636
772	MMAR_2628|MMAR_2628|CDS|3206855-3207853|+|conserved	TRUE	R.WTQAALTAGK.H	Y	22.64	1045.56	10	1.5	523.783	2	28.3102																																																																																																																																																																																																																																																	06Apr2024_DDH_3740_x04L_Slot1-13_3_8544.d	2551317	2	0	0	0	0	0	0	0	0	0	0	0	1	0	0	0	0	0	0	0	0	0	0	0	0	0	1	0	0	0	0	0	0	0	0	0	0	0	0	0	0	0	0	0	0	0	0	0	0	0	0	0	0	0	0	0	0	0	0	0	0	0	0	0	0	0	0	0	0	0	0	0	0	0	0	0	0	0	0	0	0	0	0	0	0	0	0	0	0	0	0	0	0	0	0	0	0	0	0	0	0	0	0	0	0	0	0	0	0	0	0	0	0	0	0	0	0	0	0	0	0	86	95			18753	0.8366-0.8595
772	MMAR_2628|MMAR_2628|CDS|3206855-3207853|+|conserved	TRUE	R.WTQAALTAGK(+45.03)HVLC(+57.02)EK(+45.03)PFTANAAEADEIAQLAATTDR.V	Y	62.73	4059.03	37	-0.7	1015.75	4	85.2546																																																																																																																																																																																																																																																	29Feb2024_DDH_3740DDA_x29_Slot1-41_1_8293.d	4862534	13	0	0	1	0	0	0	0	0	1	0	0	1	1	0	0	0	0	0	0	0	0	1	1	1	1	0	0	0	0	1	0	0	0	0	0	0	0	0	0	0	0	0	0	0	0	0	0	0	0	0	0	0	0	0	0	0	0	0	0	0	0	0	0	0	0	0	0	0	0	0	0	0	0	0	0	0	0	0	0	0	1	0	0	0	1	0	0	0	0	0	1	1	0	0	0	0	0	0	0	0	0	0	0	0	0	0	0	0	0	0	0	0	0	0	0	0	0	0	0	0	86	122	Carbamidomethylation; D3 Acetylation (K); D3 Acetylation (K)	K10:D3 Acetylation (K):1000.00;K16:D3 Acetylation (K):1000.00	125564	1.0292-1.0517
772	MMAR_2628|MMAR_2628|CDS|3206855-3207853|+|conserved	TRUE	R.WTQAALTAGK(+45.03)HVLC(+57.02)EKPFT(+45.03)ANAAEADEIAQLAATTDR.V	Y	42.77	4059.03	37	-9.5	1015.75	4	85.5603																																																																																																																																																																																																																																																	06Apr2024_DDH_3740_x05L_Slot1-14_3_8547.d	5501375	1	0	0	0	0	0	0	0	0	0	0	0	0	0	0	1	0	0	0	0	0	0	0	0	0	0	0	0	0	0	0	0	0	0	0	0	0	0	0	0	0	0	0	0	0	0	0	0	0	0	0	0	0	0	0	0	0	0	0	0	0	0	0	0	0	0	0	0	0	0	0	0	0	0	0	0	0	0	0	0	0	0	0	0	0	0	0	0	0	0	0	0	0	0	0	0	0	0	0	0	0	0	0	0	0	0	0	0	0	0	0	0	0	0	0	0	0	0	0	0	0	86	122	Carbamidomethylation; D3 Acetylation (K); D3 O-Acylation (STY)	K10:D3 Acetylation (K):6.67;T19:D3 O-Acylation (STY):2.94	94184	1.0411-1.0636
772	MMAR_2628|MMAR_2628|CDS|3206855-3207853|+|conserved	TRUE	R.Y(+45.03)HPLTLR.I	Y	36.91	943.532	7	-1.5	472.77	2	39.9648																270	227	218																																																													185	193		682	666	786									145																																											4530	9820	3130																																																													3030	4220		7420	8950	9360									3800																												06Apr2024_DDH_3740_x06L_Slot1-15_1_8548.d	3320627	13	0	0	0	0	0	0	0	0	0	0	0	0	0	0	0	1	2	1	0	0	1	0	0	0	0	0	0	0	0	0	0	0	0	0	0	0	0	0	0	0	0	0	0	0	0	0	0	0	0	0	0	0	0	0	0	0	0	0	0	0	0	0	0	0	0	0	0	0	0	0	0	0	0	0	0	0	0	0	1	1	0	1	1	2	0	0	0	0	0	0	1	0	1	0	0	0	0	0	0	0	0	0	0	0	0	0	0	0	0	0	0	0	0	0	0	0	0	0	0	0	132	138	D3 O-Acylation (STY)	Y1:D3 O-Acylation (STY):48.12	20507	0.8173-0.8402
772	MMAR_2628|MMAR_2628|CDS|3206855-3207853|+|conserved	TRUE	R.YHPLTLR.I	Y	32.95	898.502	7	2.8	450.258	2	22.1661																									194										297	188																																										264	616																																																																		9690										8010	5760																																										5970	11200																																										06Apr2024_DDH_3740_x12L_Slot1-22_1_8570.d	2159982	29	0	1	1	1	0	1	1	0	0	0	0	1	0	0	1	0	0	0	0	3	0	0	1	0	3	3	0	0	0	0	0	1	0	3	2	1	0	0	0	0	0	0	0	0	0	0	0	0	0	0	0	0	0	0	0	0	0	0	0	0	0	0	0	0	0	0	0	0	0	0	0	0	0	0	1	1	0	1	1	1	0	0	0	0	0	0	0	0	0	0	0	0	0	0	0	0	0	0	0	0	0	0	0	0	0	0	0	0	0	0	0	0	0	0	0	0	0	0	0	0	132	138			13050	0.7934-0.8164
772	MMAR_2628|MMAR_2628|CDS|3206855-3207853|+|conserved	TRUE	R.YNYALAGGATM(+15.99)DAGC(+57.02)YAVHM(+15.99)AR.T	Y	35.98	2394.02	22	8.8	799.011	3	42.35																																																																																																																																																																																																																																																	29Feb2024_DDH_3740DDA_x29_Slot1-41_2_8294.d	2797827	1	0	0	0	0	0	0	0	0	0	0	0	0	0	0	0	0	0	0	0	0	0	0	0	0	0	0	0	0	0	0	0	0	0	0	0	0	0	0	0	0	0	0	0	0	0	0	0	0	0	0	0	0	0	0	0	0	0	0	0	0	0	0	0	0	0	0	0	0	0	0	0	0	0	0	0	0	0	0	0	0	0	0	0	0	0	1	0	0	0	0	0	0	0	0	0	0	0	0	0	0	0	0	0	0	0	0	0	0	0	0	0	0	0	0	0	0	0	0	0	0	170	191	Carbamidomethylation; Oxidation (M); Oxidation (M)	M11:Oxidation (M):1000.00;M20:Oxidation (M):1000.00	42783	0.9995-1.0220
772	MMAR_2628|MMAR_2628|CDS|3206855-3207853|+|conserved	TRUE	R.YNYALAGGATMDAGC(+57.02)YAVHMAR.T	Y	43.95	2362.03	22	4	788.35	3	55.6998																																																																																																																																																																																																																																																	06Apr2024_DDH_3740_x01L_Slot1-10_3_8533.d	3951210	1	0	0	1	0	0	0	0	0	0	0	0	0	0	0	0	0	0	0	0	0	0	0	0	0	0	0	0	0	0	0	0	0	0	0	0	0	0	0	0	0	0	0	0	0	0	0	0	0	0	0	0	0	0	0	0	0	0	0	0	0	0	0	0	0	0	0	0	0	0	0	0	0	0	0	0	0	0	0	0	0	0	0	0	0	0	0	0	0	0	0	0	0	0	0	0	0	0	0	0	0	0	0	0	0	0	0	0	0	0	0	0	0	0	0	0	0	0	0	0	0	170	191	Carbamidomethylation		54102	1.0150-1.0375
772	MMAR_2628|MMAR_2628|CDS|3206855-3207853|+|conserved	TRUE	I.YRAAGLPLR.N	Y	25.7	1015.59	9	-0.7	508.801	2	51.7594																																																																																																																																																																																																																																																	06Apr2024_DDH_3740_x01L_Slot1-10_3_8533.d	3757750	1	0	0	1	0	0	0	0	0	0	0	0	0	0	0	0	0	0	0	0	0	0	0	0	0	0	0	0	0	0	0	0	0	0	0	0	0	0	0	0	0	0	0	0	0	0	0	0	0	0	0	0	0	0	0	0	0	0	0	0	0	0	0	0	0	0	0	0	0	0	0	0	0	0	0	0	0	0	0	0	0	0	0	0	0	0	0	0	0	0	0	0	0	0	0	0	0	0	0	0	0	0	0	0	0	0	0	0	0	0	0	0	0	0	0	0	0	0	0	0	0	321	329			47896	0.8467-0.8695
772	MMAR_2628|MMAR_2628|CDS|3206855-3207853|+|conserved	TRUE	R.AAGLPLR.N	N	26.35	696.428	7	-4.8	349.218	2	26.7735																																																																																																																																																																																																																																																	06Apr2024_DDH_3740_x04L_Slot1-13_2_8543.d	2458061	45	2	1	3	1	1	2	2	1	4	3	4	2	1	1	1	0	0	0	0	1	1	1	1	1	2	2	1	2	0	3	1	0	0	0	0	0	0	0	0	0	0	0	0	0	0	0	0	0	0	0	0	0	0	0	0	0	0	0	0	0	0	0	0	0	0	0	0	0	0	0	0	0	0	0	0	0	0	0	0	0	0	0	0	0	0	0	0	0	0	0	0	0	0	0	0	0	0	0	0	0	0	0	0	0	0	0	0	0	0	0	0	0	0	0	0	0	0	0	0	0	323	329			17270	0.7093-0.7324
773	MMAR_4220|MMAR_4220|CDS|5197560-5198507|+|unidentified	TRUE	K.A(+45.03)EMIGDPGDLTR.I	Y	13.88	1318.63	12	-1.5	660.316	2	62.3025																															810																																																																																																																								7230																																																																																										06Apr2024_DDH_3740_x03L_Slot1-12_3_8539.d	4357600	4	0	0	0	0	0	0	0	0	1	0	0	0	0	0	0	0	0	0	0	0	0	0	0	0	0	0	0	0	0	0	1	0	0	0	0	0	0	0	0	0	0	0	0	0	0	0	0	0	0	0	0	0	0	0	0	0	0	0	0	0	0	0	0	0	0	0	0	0	0	0	0	0	0	0	0	0	0	0	0	0	0	0	0	0	0	0	0	0	0	0	0	0	0	1	0	0	0	0	0	0	0	0	0	0	0	0	0	0	0	0	0	0	0	0	0	0	0	0	0	1	232	243	D3 Acetylation (N-term)	A1:D3 Acetylation (N-term):1000.00	60028	0.9434-0.9661
773	MMAR_4220|MMAR_4220|CDS|5197560-5198507|+|unidentified	TRUE	R.A(+45.03)LDELDLTVR.E	Y	39.75	1188.64	10	2.1	595.327	2	76.1162							162						794	832		1620	1490	1580	989	1030	967	124									1260	1170	1070																																																																																														2940						8860	8370		13200	13300	13500	14300	8030	8590	2480									11700	9750	18700																																																																																								06Apr2024_DDH_3740_x06L_Slot1-15_2_8549.d	5120047	46	0	0	0	1	0	1	2	1	1	3	0	2	1	1	1	1	1	2	2	1	2	1	1	3	0	1	1	0	0	0	2	1	2	0	0	1	0	0	0	0	0	0	0	0	0	0	0	0	0	0	0	0	0	0	0	0	0	0	0	0	0	0	0	0	0	0	0	0	0	0	0	0	0	0	0	0	0	0	0	0	0	1	2	2	0	0	0	0	1	1	0	0	0	0	1	2	0	0	0	0	0	0	0	0	0	0	0	0	0	0	0	0	0	0	0	0	0	0	0	0	24	33	D3 Acetylation (N-term)	A1:D3 Acetylation (N-term):1000.00	66970	0.9134-0.9361
773	MMAR_4220|MMAR_4220|CDS|5197560-5198507|+|unidentified	TRUE	M.A(+45.03)TDIGSTPIEIR.G	Y	39.61	1316.7	12	-0.3	659.354	2	61.0593	1580	1700	300	948				1390	1790	1150		988		1100	970			930	1010		1200	325	648	348	1250	1160	246	708	898	721			1470	349		182																																																																																					15600	17800	5850	8760				28800	21200	10700		12100		11300	9090			10900	21900		12000	9830	13200	5900	19200	15000	7880	9970	23600	9260			18800	6370		3580																																																																																					06Apr2024_DDH_3740_x03L_Slot1-12_2_8538.d	4302472	47	1	2	1	1	0	0	1	3	2	2	1	1	0	1	1	0	1	1	2	1	1	2	3	1	2	1	4	1	2	1	0	2	2	1	0	2	0	0	0	0	0	0	0	0	0	0	0	0	0	0	0	0	0	0	0	0	0	0	0	0	0	0	0	0	0	0	0	0	0	0	0	0	0	0	0	0	0	0	0	0	0	0	0	0	0	0	0	0	0	0	0	0	0	0	0	0	0	0	0	0	0	0	0	0	0	0	0	0	0	0	0	0	0	0	0	0	0	0	0	0	2	13	D3 Acetylation (Protein N-term)	A1:D3 Acetylation (Protein N-term):1000.00	57739	0.9996-1.0222
773	MMAR_4220|MMAR_4220|CDS|5197560-5198507|+|unidentified	TRUE	K.AEMIGDPGDLTR.I	Y	42.44	1273.6	12	-0.4	637.802	2	42.3889										211	127	84.9													174		184	209	88.8	107																																																																																																				3220	2890	3120													4410		3290	2810	3070	2230																																																																																											06Apr2024_DDH_3740_x04L_Slot1-13_2_8543.d	3218648	14	2	1	0	0	0	0	1	0	1	1	1	1	0	0	0	0	0	0	0	0	0	0	0	0	1	1	1	1	1	1	0	0	0	0	0	0	0	0	0	0	0	0	0	0	0	0	0	0	0	0	0	0	0	0	0	0	0	0	0	0	0	0	0	0	0	0	0	0	0	0	0	0	0	0	0	0	0	0	0	0	0	0	0	0	0	0	0	0	0	0	0	0	0	0	0	0	0	0	0	0	0	0	0	0	0	0	0	0	0	0	0	0	0	0	0	0	0	0	0	0	232	243			36257	0.9298-0.9525
773	MMAR_4220|MMAR_4220|CDS|5197560-5198507|+|unidentified	TRUE	R.AGRTVESGSLASM(+15.99)RHLSR.T	Y	13.49	1929.98	18	-1.6	483.5	4	71.3446																																																																																																																																																																																																																																																	06Apr2024_DDH_3740_x01L_Slot1-10_3_8533.d	4721437	1	0	0	1	0	0	0	0	0	0	0	0	0	0	0	0	0	0	0	0	0	0	0	0	0	0	0	0	0	0	0	0	0	0	0	0	0	0	0	0	0	0	0	0	0	0	0	0	0	0	0	0	0	0	0	0	0	0	0	0	0	0	0	0	0	0	0	0	0	0	0	0	0	0	0	0	0	0	0	0	0	0	0	0	0	0	0	0	0	0	0	0	0	0	0	0	0	0	0	0	0	0	0	0	0	0	0	0	0	0	0	0	0	0	0	0	0	0	0	0	0	210	227	Oxidation (M)	M13:Oxidation (M):1000.00	80875	0.7897-0.8127
773	MMAR_4220|MMAR_4220|CDS|5197560-5198507|+|unidentified	TRUE	R.ALDELDLTVR.E	Y	40.95	1143.61	10	4.8	572.814	2	53.4897	8600	7380	8000	4080	4870	5880	6230	6580	5880	5760	5040	4990	3870	2060	2560	549			2650	824	1350	2740	2630		7780	7420	5410	5290	5580	5960	2330	1730	1930	3360	3930	113																																																							307	203	582																												55900	54800	165000	32700	36600	118000	177000	45100	62700	88900	130000	41500	24700	24000	26300	4440			36300	17100	21500	29200	25400	29600	54200	53100	99700	40300	80300	43100	16900	16400	16500	31500	30300	1630																																																							11200	5650	10300																												06Apr2024_DDH_3740_x09L_Slot1-19_3_8561.d	3778735	56	1	1	3	1	1	3	4	1	2	2	3	1	1	1	1	1	0	0	2	1	1	1	2	1	1	1	2	1	3	1	1	1	1	1	1	1	0	0	0	0	0	0	0	0	0	0	0	0	0	0	0	0	0	0	0	0	0	0	0	0	1	1	0	0	0	0	0	0	0	0	0	0	0	0	0	0	0	0	0	0	0	0	0	0	0	0	0	0	0	0	2	1	1	0	0	0	0	0	0	0	0	0	0	0	0	0	0	0	0	0	0	0	0	0	0	0	0	0	0	0	24	33			52195	0.8988-0.9216
773	MMAR_4220|MMAR_4220|CDS|5197560-5198507|+|unidentified	TRUE	M.AT(+45.03)DIGSTPIEIR.G	Y	39.99	1316.7	12	-1.5	659.355	2	61.0624	1960	1430	1810		692	1070					1180		319	1100		519												861			1490				255																																																																																						30400	13400	20900		9540	16400					12200		8310	11300		9630												17200			24200				6050																																																																																						06Apr2024_DDH_3740_x10L_Slot1-20_1_8564.d	4177788	24	4	1	2	0	2	2	1	0	0	0	1	0	2	1	0	1	0	0	0	0	0	0	0	0	0	0	0	2	0	0	3	0	0	0	1	0	0	0	0	0	0	0	0	0	0	0	0	0	0	0	0	0	0	0	0	0	0	0	0	0	0	0	0	0	0	0	0	0	0	0	0	0	0	0	0	0	0	0	0	0	0	0	0	0	0	0	0	0	0	0	0	1	0	0	0	0	0	0	0	0	0	0	0	0	0	0	0	0	0	0	0	0	0	0	0	0	0	0	0	0	2	13	D3 O-Acylation (STY)	T2:D3 O-Acylation (STY):88.98	66543	0.9996-1.0222
773	MMAR_4220|MMAR_4220|CDS|5197560-5198507|+|unidentified	TRUE	M.ATDIGSTPIEIR.G	Y	38.38	1271.67	12	0.3	636.841	2	44.9573	394									567												250		335	695		1230			802																																																																																											7280									11800												7730		6440	10200		12100			10600																																																																																											06Apr2024_DDH_3740_x09L_Slot1-19_3_8561.d	3362885	10	1	0	0	1	0	0	0	0	0	1	1	0	0	0	0	0	0	0	0	0	0	1	0	1	1	1	1	0	0	1	0	0	0	0	0	0	0	0	0	0	0	0	0	0	0	0	0	0	0	0	0	0	0	0	0	0	0	0	0	0	0	0	0	0	0	0	0	0	0	0	0	0	0	0	0	0	0	0	0	0	0	0	0	0	0	0	0	0	0	0	0	0	0	0	0	0	0	0	0	0	0	0	0	0	0	0	0	0	0	0	0	0	0	0	0	0	0	0	0	0	2	13			38663	0.9425-0.9652
773	MMAR_4220|MMAR_4220|CDS|5197560-5198507|+|unidentified	TRUE	R.E(+45.03)GEVHGFLGPNGAGK(+45.03)STTIR.I	Y	26.93	2116.08	20	7.7	1059.05	2	53.9223																																																																																																																																																																																																																																																	06Apr2024_DDH_3740_x06L_Slot1-15_3_8550.d	4030177	1	0	0	0	0	0	0	0	0	0	0	0	0	0	0	0	0	0	1	0	0	0	0	0	0	0	0	0	0	0	0	0	0	0	0	0	0	0	0	0	0	0	0	0	0	0	0	0	0	0	0	0	0	0	0	0	0	0	0	0	0	0	0	0	0	0	0	0	0	0	0	0	0	0	0	0	0	0	0	0	0	0	0	0	0	0	0	0	0	0	0	0	0	0	0	0	0	0	0	0	0	0	0	0	0	0	0	0	0	0	0	0	0	0	0	0	0	0	0	0	0	34	53	D3 Acetylation (K); D3 Acetylation (N-term)	E1:D3 Acetylation (N-term):1000.00;K15:D3 Acetylation (K):1000.00	37588	1.1915-1.2137
773	MMAR_4220|MMAR_4220|CDS|5197560-5198507|+|unidentified	TRUE	M.E(-18.01)NVFQQC(+57.02)VDEARGR.G	Y	13.37	1688.77	14	8.1	563.933	3	48.7365								235																	282																																																																																																							3860																	5770																																																																																																06Apr2024_DDH_3740_x09L_Slot1-19_1_8559.d	3580591	2	0	0	0	0	0	0	0	1	0	0	0	0	0	0	0	0	0	0	0	0	0	0	0	0	1	0	0	0	0	0	0	0	0	0	0	0	0	0	0	0	0	0	0	0	0	0	0	0	0	0	0	0	0	0	0	0	0	0	0	0	0	0	0	0	0	0	0	0	0	0	0	0	0	0	0	0	0	0	0	0	0	0	0	0	0	0	0	0	0	0	0	0	0	0	0	0	0	0	0	0	0	0	0	0	0	0	0	0	0	0	0	0	0	0	0	0	0	0	0	0	171	184	Carbamidomethylation; Pyro-glu from E	E1:Pyro-glu from E:1000.00	45013	0.8769-0.8997
773	MMAR_4220|MMAR_4220|CDS|5197560-5198507|+|unidentified	TRUE	R.EGEVHGFLGPN(+0.98)GAGK(+45.03)STTIR.I	Y	61.34	2072.04	20	-0.1	691.683	3	46.0813	817	840	805	558	523	536		449	709	603	535	660	322	375	368						290		268	320	811	836	754	343	460	357	354	340	410	293	230	427																																																																																					13000	12400	13200	9320	17600	9440		19100	9950	10300	8070	8750	6680	6950	7610						7460		4830	6590	14100	12300	11300	6260	7260	8000	8090	7710	6670	5930	4570	6030																																																																																					06Apr2024_DDH_3740_x05L_Slot1-14_2_8546.d	3537356	45	1	1	2	1	2	1	1	4	1	1	1	1	2	2	1	0	1	1	2	1	1	1	1	1	2	2	1	1	1	1	1	1	1	1	1	1	0	0	0	0	0	0	0	0	0	0	0	0	0	0	0	0	0	0	0	0	0	0	0	0	0	0	0	0	0	0	0	0	0	0	0	0	0	0	0	0	0	0	0	0	0	0	0	0	0	0	0	0	0	0	0	0	0	0	0	0	0	0	0	0	0	0	0	0	0	0	0	0	0	0	0	0	0	0	0	0	0	0	0	0	34	53	D3 Acetylation (K); Deamidation (NQ)	N11:Deamidation (NQ):1000.00;K15:D3 Acetylation (K):1000.00	34223	0.8823-0.9052
773	MMAR_4220|MMAR_4220|CDS|5197560-5198507|+|unidentified	TRUE	R.EGEVHGFLGPNGAGK(+45.03)STTIR.I	Y	50.88	2071.05	20	-11.8	691.347	3	46.0486																																																																																																																																																																																																																																																	06Apr2024_DDH_3740_x05L_Slot1-14_2_8546.d	3537356	6	0	0	1	0	0	0	0	0	0	0	0	0	0	1	0	0	0	0	0	0	1	0	0	0	1	0	0	0	0	0	0	1	1	0	0	0	0	0	0	0	0	0	0	0	0	0	0	0	0	0	0	0	0	0	0	0	0	0	0	0	0	0	0	0	0	0	0	0	0	0	0	0	0	0	0	0	0	0	0	0	0	0	0	0	0	0	0	0	0	0	0	0	0	0	0	0	0	0	0	0	0	0	0	0	0	0	0	0	0	0	0	0	0	0	0	0	0	0	0	0	34	53	D3 Acetylation (K)	K15:D3 Acetylation (K):1000.00	34223	0.8823-0.9052
773	MMAR_4220|MMAR_4220|CDS|5197560-5198507|+|unidentified	TRUE	R.F(+45.03)GLDPHK(+45.03)K(+45.03).S	Y	31.86	1075.6	8	-0.7	538.805	2	60.5868																		196																																																																																																																								2690																																																																																																							06Apr2024_DDH_3740_x06L_Slot1-15_3_8550.d	4356168	3	0	0	0	0	0	0	0	0	0	0	0	0	0	0	0	2	0	1	0	0	0	0	0	0	0	0	0	0	0	0	0	0	0	0	0	0	0	0	0	0	0	0	0	0	0	0	0	0	0	0	0	0	0	0	0	0	0	0	0	0	0	0	0	0	0	0	0	0	0	0	0	0	0	0	0	0	0	0	0	0	0	0	0	0	0	0	0	0	0	0	0	0	0	0	0	0	0	0	0	0	0	0	0	0	0	0	0	0	0	0	0	0	0	0	0	0	0	0	0	0	125	132	D3 Acetylation (K); D3 Acetylation (K); D3 Acetylation (N-term)	F1:D3 Acetylation (N-term):1000.00;K7:D3 Acetylation (K):1000.00;K8:D3 Acetylation (K):1000.00	46545	0.8641-0.8869
773	MMAR_4220|MMAR_4220|CDS|5197560-5198507|+|unidentified	TRUE	R.F(+45.03)GLDPHK(+45.03)K(+45.03)SR.T	Y	48.87	1318.73	10	-0.7	660.371	2	47.6902																245	565														332		165																																																																																																							4710	12000														9490		4570																																																																																								06Apr2024_DDH_3740_x06L_Slot1-15_2_8549.d	3733731	15	0	0	0	0	0	0	0	0	0	0	0	0	0	2	0	2	2	1	1	1	1	0	0	0	0	0	0	0	0	0	2	1	2	0	0	0	0	0	0	0	0	0	0	0	0	0	0	0	0	0	0	0	0	0	0	0	0	0	0	0	0	0	0	0	0	0	0	0	0	0	0	0	0	0	0	0	0	0	0	0	0	0	0	0	0	0	0	0	0	0	0	0	0	0	0	0	0	0	0	0	0	0	0	0	0	0	0	0	0	0	0	0	0	0	0	0	0	0	0	0	125	134	D3 Acetylation (K); D3 Acetylation (K); D3 Acetylation (N-term)	F1:D3 Acetylation (N-term):1000.00;K7:D3 Acetylation (K):1000.00;K8:D3 Acetylation (K):1000.00	28512	0.9797-1.0023
773	MMAR_4220|MMAR_4220|CDS|5197560-5198507|+|unidentified	TRUE	R.FGLDPHK(+45.03)K.S	Y	37.95	985.542	8	5.6	493.779	2	25.4954																																																																																																																																																																																																																																																	06Apr2024_DDH_3740_x09L_Slot1-19_3_8561.d	2416429	2	0	0	0	0	0	0	0	0	0	0	0	0	0	0	0	0	0	0	0	0	0	0	0	0	0	0	1	0	0	1	0	0	0	0	0	0	0	0	0	0	0	0	0	0	0	0	0	0	0	0	0	0	0	0	0	0	0	0	0	0	0	0	0	0	0	0	0	0	0	0	0	0	0	0	0	0	0	0	0	0	0	0	0	0	0	0	0	0	0	0	0	0	0	0	0	0	0	0	0	0	0	0	0	0	0	0	0	0	0	0	0	0	0	0	0	0	0	0	0	0	125	132	D3 Acetylation (K)	K7:D3 Acetylation (K):10.11	15499	0.8375-0.8604
773	MMAR_4220|MMAR_4220|CDS|5197560-5198507|+|unidentified	TRUE	R.FGLDPHK(+45.03)K(+45.03).S	Y	27.6	1030.57	8	3.3	516.293	2	40.5328															141																																																																																																																								7060																																																																																																										06Apr2024_DDH_3740_x05L_Slot1-14_3_8547.d	3294391	3	0	0	0	0	0	0	0	0	0	0	0	0	1	0	2	0	0	0	0	0	0	0	0	0	0	0	0	0	0	0	0	0	0	0	0	0	0	0	0	0	0	0	0	0	0	0	0	0	0	0	0	0	0	0	0	0	0	0	0	0	0	0	0	0	0	0	0	0	0	0	0	0	0	0	0	0	0	0	0	0	0	0	0	0	0	0	0	0	0	0	0	0	0	0	0	0	0	0	0	0	0	0	0	0	0	0	0	0	0	0	0	0	0	0	0	0	0	0	0	0	125	132	D3 Acetylation (K); D3 Acetylation (K)	K7:D3 Acetylation (K):1000.00;K8:D3 Acetylation (K):1000.00	27643	0.8604-0.8833
773	MMAR_4220|MMAR_4220|CDS|5197560-5198507|+|unidentified	TRUE	R.FGLDPHK(+45.03)K(+45.03)SR.T	Y	46.28	1273.7	10	-0.4	637.857	2	31.5138	424		278																						147	163							130																																																																																								6810		8440																						2680	3130							4970																																																																																								06Apr2024_DDH_3740_x01L_Slot1-10_2_8532.d	2760658	23	4	2	2	0	0	1	0	0	0	0	0	0	0	0	0	0	0	0	1	0	1	0	0	0	1	2	1	0	0	0	0	3	4	1	0	0	0	0	0	0	0	0	0	0	0	0	0	0	0	0	0	0	0	0	0	0	0	0	0	0	0	0	0	0	0	0	0	0	0	0	0	0	0	0	0	0	0	0	0	0	0	0	0	0	0	0	0	0	0	0	0	0	0	0	0	0	0	0	0	0	0	0	0	0	0	0	0	0	0	0	0	0	0	0	0	0	0	0	0	0	125	134	D3 Acetylation (K); D3 Acetylation (K)	K7:D3 Acetylation (K):1000.00;K8:D3 Acetylation (K):1000.00	20446	0.9379-0.9606
773	MMAR_4220|MMAR_4220|CDS|5197560-5198507|+|unidentified	TRUE	R.FGLDPHK(+45.03)KS(+45.03)R.T	Y	37.39	1273.7	10	-3.4	637.854	2	31.5547	424	326																																																																																																																							6810	5030																																																																																																																							06Apr2024_DDH_3740_x02L_Slot1-11_3_8536.d	2768144	11	1	1	0	1	0	2	1	0	1	0	0	0	0	0	0	0	0	0	0	0	0	0	0	0	1	0	0	0	0	1	1	0	0	0	0	0	0	0	0	0	0	0	0	0	0	0	0	0	0	0	0	0	0	0	0	0	0	0	0	0	0	0	0	0	0	0	0	0	0	0	0	0	0	0	0	0	0	0	0	0	0	0	0	0	0	0	1	0	0	0	0	0	0	0	0	0	0	0	0	0	0	0	0	0	0	0	0	0	0	0	0	0	0	0	0	0	0	0	0	0	125	134	D3 Acetylation (K); D3 O-Acylation (STY)	K7:D3 Acetylation (K):23.10;S9:D3 O-Acylation (STY):1000.00	20516	0.9298-0.9525
773	MMAR_4220|MMAR_4220|CDS|5197560-5198507|+|unidentified	TRUE	R.G(+45.03)GIDQDRR.A	Y	26.24	960.482	8	-1.1	481.245	2	10.0204																	267	246																																																																																																																							8560	7730																																																																																																							06Apr2024_DDH_3740_x11L_Slot1-21_2_8568.d	1755513	12	0	0	0	0	0	0	0	0	0	0	0	0	0	0	1	1	2	1	1	1	0	0	0	0	0	0	0	0	0	0	2	1	1	0	0	0	0	0	0	0	0	0	0	0	0	0	0	0	0	0	0	0	0	0	0	0	0	0	0	0	0	0	0	0	0	0	0	0	0	0	0	0	0	0	0	0	0	0	0	0	0	0	0	0	0	0	0	1	0	0	0	0	0	0	0	0	0	0	0	0	0	0	0	0	0	0	0	0	0	0	0	0	0	0	0	0	0	0	0	0	111	118	D3 Acetylation (N-term)	G1:D3 Acetylation (N-term):1000.00	2556	0.8017-0.8246
773	MMAR_4220|MMAR_4220|CDS|5197560-5198507|+|unidentified	TRUE	R.G(+45.03)LTK(+45.03)NFGSVR.A	Y	44.72	1167.65	10	-1.7	584.83	2	55.4975				180		337	510	528	492		381		1390	1220	1480	2280	2260	2380	1190	1170	1310				257	308	261					2050	2130																																																	427		466								276																																5470		10600	7290	6560	7060		5390		13300	12300	12500	40800	19200	39700	21300	11000	11000				3760	5550	8860					20500	17600																																																	9250		4560								2730																													06Apr2024_DDH_3740_x06L_Slot1-15_1_8548.d	4073879	38	0	0	0	1	3	2	1	1	2	0	1	0	1	1	1	2	1	2	2	1	1	0	0	0	1	1	2	0	0	0	0	2	1	0	0	0	0	0	0	0	0	0	0	0	0	0	0	0	0	0	0	0	0	0	0	0	0	0	0	0	0	0	0	0	0	0	0	0	0	0	0	0	0	0	0	0	0	0	0	0	0	2	2	1	0	0	0	0	0	0	1	1	1	0	0	0	0	0	0	0	0	0	0	0	0	0	0	0	0	0	0	0	0	0	0	0	0	0	0	0	14	23	D3 Acetylation (K); D3 Acetylation (Protein N-term)	G1:D3 Acetylation (Protein N-term):1000.00;K4:D3 Acetylation (K):1000.00	38648	0.9115-0.9343
773	MMAR_4220|MMAR_4220|CDS|5197560-5198507|+|unidentified	TRUE	R.G(+45.03)VTVLLSSHILAETEALC(+57.02)ER.I	Y	60.97	2242.17	20	3.8	748.397	3	97.2533																															654	775																																																																																																																							6360	8200																																																																																									06Apr2024_DDH_3740_x11L_Slot1-21_3_8569.d	6038584	4	0	0	0	0	0	0	0	0	0	0	0	0	0	0	0	0	0	0	0	0	0	0	0	0	0	0	0	0	0	0	1	2	1	0	0	0	0	0	0	0	0	0	0	0	0	0	0	0	0	0	0	0	0	0	0	0	0	0	0	0	0	0	0	0	0	0	0	0	0	0	0	0	0	0	0	0	0	0	0	0	0	0	0	0	0	0	0	0	0	0	0	0	0	0	0	0	0	0	0	0	0	0	0	0	0	0	0	0	0	0	0	0	0	0	0	0	0	0	0	0	185	204	Carbamidomethylation; D3 Acetylation (N-term)	G1:D3 Acetylation (N-term):1000.00	120616	0.9788-1.0014
773	MMAR_4220|MMAR_4220|CDS|5197560-5198507|+|unidentified	TRUE	R.GLT(+45.03)KN(+0.98)FGSVR.A	Y	13.21	1123.61	10	3.8	562.811	2	41.5076																												169																																																																																																																								2810																																																																																													06Apr2024_DDH_3740_x10L_Slot1-20_1_8564.d	3218935	1	0	0	0	0	0	0	0	0	0	0	0	0	0	0	0	0	0	0	0	0	0	0	0	0	0	0	0	1	0	0	0	0	0	0	0	0	0	0	0	0	0	0	0	0	0	0	0	0	0	0	0	0	0	0	0	0	0	0	0	0	0	0	0	0	0	0	0	0	0	0	0	0	0	0	0	0	0	0	0	0	0	0	0	0	0	0	0	0	0	0	0	0	0	0	0	0	0	0	0	0	0	0	0	0	0	0	0	0	0	0	0	0	0	0	0	0	0	0	0	0	14	23	D3 O-Acylation (STY); Deamidation (NQ)	T3:D3 O-Acylation (STY):23.70;N5:Deamidation (NQ):1000.00	34690	0.8650-0.8878
773	MMAR_4220|MMAR_4220|CDS|5197560-5198507|+|unidentified	TRUE	R.GLTK(+45.03)N(+0.98)FGSVR.A	Y	21.88	1123.61	10	2.4	562.809	2	41.5355								412	308																			89.3																																																																																																				4270	4140																			2490																																																																																													06Apr2024_DDH_3740_x03L_Slot1-12_2_8538.d	3350829	3	0	0	0	0	0	0	0	1	1	0	0	0	0	0	0	0	0	0	0	0	0	0	0	0	0	0	0	1	0	0	0	0	0	0	0	0	0	0	0	0	0	0	0	0	0	0	0	0	0	0	0	0	0	0	0	0	0	0	0	0	0	0	0	0	0	0	0	0	0	0	0	0	0	0	0	0	0	0	0	0	0	0	0	0	0	0	0	0	0	0	0	0	0	0	0	0	0	0	0	0	0	0	0	0	0	0	0	0	0	0	0	0	0	0	0	0	0	0	0	0	14	23	D3 Acetylation (K); Deamidation (NQ)	K4:D3 Acetylation (K):1000.00;N5:Deamidation (NQ):1000.00	29388	0.8759-0.8988
773	MMAR_4220|MMAR_4220|CDS|5197560-5198507|+|unidentified	TRUE	R.GLTK(+45.03)NFGSVR.A	Y	44.05	1122.62	10	5.3	562.319	2	38.0968	4160	4540	4720	2380	1680	930	3130	3360	3390	2850	2700	2710		1570	1640				1060	1050	857	1620	369	1710	3990	3860	4020	2710	2710	3060	719	370	613			2020																																					340	389		662	603	728							594																																				40500	82500	38700	20500	38900	20800	62300	27700	30500	26200	26800	24300		14500	15300				11200	11300	9530	16300	14500	14700	34900	34800	72800	24900	24800	51100	8910	8010	8320			16800																																					4350	4640		7320	15600	7850							7930																																				06Apr2024_DDH_3740_x10L_Slot1-20_2_8565.d	3057646	49	2	2	1	1	2	1	2	1	1	2	1	1	1	1	1	0	0	0	1	1	1	1	1	1	1	2	2	1	1	2	1	1	1	1	1	1	0	0	0	0	0	0	0	0	0	0	0	0	0	0	0	0	0	0	0	0	0	1	0	0	0	0	0	0	0	0	0	0	0	0	0	0	1	1	0	1	2	1	0	0	0	0	0	0	1	0	0	0	0	0	0	0	0	0	0	0	0	0	0	0	0	0	0	0	0	0	0	0	0	0	0	0	0	0	0	0	0	0	0	0	14	23	D3 Acetylation (K)	K4:D3 Acetylation (K):1000.00	30064	0.8732-0.8960
773	MMAR_4220|MMAR_4220|CDS|5197560-5198507|+|unidentified	TRUE	R.GLTKN(+0.98)FGSVR.A	Y	11.49	1078.58	10	13.6	540.301	2	50.218																														101																																																																																																																								2920																																																																																											06Apr2024_DDH_3740_x10L_Slot1-20_3_8566.d	3602683	1	0	0	0	0	0	0	0	0	0	0	0	0	0	0	0	0	0	0	0	0	0	0	0	0	0	0	0	0	0	1	0	0	0	0	0	0	0	0	0	0	0	0	0	0	0	0	0	0	0	0	0	0	0	0	0	0	0	0	0	0	0	0	0	0	0	0	0	0	0	0	0	0	0	0	0	0	0	0	0	0	0	0	0	0	0	0	0	0	0	0	0	0	0	0	0	0	0	0	0	0	0	0	0	0	0	0	0	0	0	0	0	0	0	0	0	0	0	0	0	0	14	23	Deamidation (NQ)	N5:Deamidation (NQ):1000.00	50419	0.8641-0.8869
773	MMAR_4220|MMAR_4220|CDS|5197560-5198507|+|unidentified	TRUE	R.GVT(+45.03)VLLSSHILAETEALC(+57.02)ER.I	Y	54.22	2242.17	20	1.4	1122.09	2	97.2558																																	997																																																																																																																								8650																																																																																								06Apr2024_DDH_3740_x11L_Slot1-21_3_8569.d	6034751	1	0	0	0	0	0	0	0	0	0	0	0	0	0	0	0	0	0	0	0	0	0	0	0	0	0	0	0	0	0	0	0	0	1	0	0	0	0	0	0	0	0	0	0	0	0	0	0	0	0	0	0	0	0	0	0	0	0	0	0	0	0	0	0	0	0	0	0	0	0	0	0	0	0	0	0	0	0	0	0	0	0	0	0	0	0	0	0	0	0	0	0	0	0	0	0	0	0	0	0	0	0	0	0	0	0	0	0	0	0	0	0	0	0	0	0	0	0	0	0	0	185	204	Carbamidomethylation; D3 O-Acylation (STY)	T3:D3 O-Acylation (STY):104.08	120491	1.3074-1.3294
773	MMAR_4220|MMAR_4220|CDS|5197560-5198507|+|unidentified	TRUE	R.GVTVLLSSHILAETEALC(+57.02)ER.I	Y	63.9	2197.14	20	-6.7	733.379	3	73.1223			133																						191																																																																																																		1950																						3630																																																																																																06Apr2024_DDH_3740_x04L_Slot1-13_2_8543.d	4733295	23	1	2	1	0	3	2	1	1	1	0	1	0	0	0	0	0	0	0	0	0	0	1	0	0	1	1	1	1	1	1	0	0	0	2	0	1	0	0	0	0	0	0	0	0	0	0	0	0	0	0	0	0	0	0	0	0	0	0	0	0	0	0	0	0	0	0	0	0	0	0	0	0	0	0	0	0	0	0	0	0	0	0	0	0	0	0	0	0	0	0	0	0	0	0	0	0	0	0	0	0	0	0	0	0	0	0	0	0	0	0	0	0	0	0	0	0	0	0	0	0	185	204	Carbamidomethylation		89952	0.8969-0.9197
773	MMAR_4220|MMAR_4220|CDS|5197560-5198507|+|unidentified	TRUE	R.H(+45.03)YSVGPDGEAQHR.S	Y	60.22	1496.68	13	-11.9	499.894	3	16.7519													154	169																	533	496	403																																																																																																				9270	3970																	10200	19800	7100																																																																																								06Apr2024_DDH_3740_x06L_Slot1-15_2_8549.d	2240214	16	0	0	0	0	0	0	0	0	0	0	0	0	3	1	1	1	1	2	1	1	1	0	0	0	0	0	0	0	0	0	1	2	1	0	0	0	0	0	0	0	0	0	0	0	0	0	0	0	0	0	0	0	0	0	0	0	0	0	0	0	0	0	0	0	0	0	0	0	0	0	0	0	0	0	0	0	0	0	0	0	0	0	0	0	0	0	0	0	0	0	0	0	0	0	0	0	0	0	0	0	0	0	0	0	0	0	0	0	0	0	0	0	0	0	0	0	0	0	0	0	295	307	D3 Acetylation (N-term)	H1:D3 Acetylation (N-term):1000.00	4290	0.7915-0.8145
773	MMAR_4220|MMAR_4220|CDS|5197560-5198507|+|unidentified	TRUE	R.HY(+45.03)SVGPDGEAQHR.S	Y	55.71	1496.68	13	-5.9	499.897	3	16.7052																																	403																																																																																																																								7100																																																																																								06Apr2024_DDH_3740_x07L_Slot1-16_3_8555.d	2139068	4	0	0	0	0	0	0	0	0	0	0	0	0	0	0	0	0	0	0	0	0	2	0	0	0	0	0	0	0	0	0	0	0	2	0	0	0	0	0	0	0	0	0	0	0	0	0	0	0	0	0	0	0	0	0	0	0	0	0	0	0	0	0	0	0	0	0	0	0	0	0	0	0	0	0	0	0	0	0	0	0	0	0	0	0	0	0	0	0	0	0	0	0	0	0	0	0	0	0	0	0	0	0	0	0	0	0	0	0	0	0	0	0	0	0	0	0	0	0	0	0	295	307	D3 O-Acylation (STY)	Y2:D3 O-Acylation (STY):30.46	6968	0.8026-0.8256
773	MMAR_4220|MMAR_4220|CDS|5197560-5198507|+|unidentified	TRUE	R.HYSVGPDGEAQHR.S	Y	59.39	1451.65	13	5.6	484.893	3	9.6019	1490	1740	1390							1960	1590	1480												701	2440	1880	1870							377	378																																																			357	486																																		19400	20500	18600							24000	24300	23600												10100	33100	25900	29200							19800	17000																																																			12700	8540																																		06Apr2024_DDH_3740_x12L_Slot1-22_2_8571.d	1591065	29	1	1	1	0	0	0	0	0	0	1	1	2	0	0	0	0	0	0	0	0	0	1	2	2	1	1	2	1	1	1	0	0	1	2	2	1	0	0	0	0	0	0	0	0	0	0	0	0	0	0	0	0	0	0	0	0	0	0	0	0	0	0	0	0	0	0	0	0	0	0	0	0	0	0	0	0	0	0	0	0	0	0	0	0	1	2	1	0	0	0	0	0	0	0	0	0	0	0	0	0	0	0	0	0	0	0	0	0	0	0	0	0	0	0	0	0	0	0	0	0	295	307			3114	0.8090-0.8320
773	MMAR_4220|MMAR_4220|CDS|5197560-5198507|+|unidentified	TRUE	R.I(+45.03)LLGLVK(+45.03)ADSGSVR.L	Y	49.5	1516.91	14	-5.3	759.455	2	104.556														281	276	462	543				276										645	753	837																																																																																																					11300	3880	13100	5600				5550										7480	13400	12200																																																																																								06Apr2024_DDH_3740_x06L_Slot1-15_1_8548.d	6468246	26	0	0	0	0	0	0	0	0	1	0	0	0	3	3	1	4	1	1	2	2	2	0	0	0	0	0	0	0	0	0	2	2	2	0	0	0	0	0	0	0	0	0	0	0	0	0	0	0	0	0	0	0	0	0	0	0	0	0	0	0	0	0	0	0	0	0	0	0	0	0	0	0	0	0	0	0	0	0	0	0	0	0	0	0	0	0	0	0	0	0	0	0	0	0	0	0	0	0	0	0	0	0	0	0	0	0	0	0	0	0	0	0	0	0	0	0	0	0	0	0	54	67	D3 Acetylation (K); D3 Acetylation (N-term)	I1:D3 Acetylation (N-term):1000.00;K7:D3 Acetylation (K):1000.00	97902	1.0843-1.1067
773	MMAR_4220|MMAR_4220|CDS|5197560-5198507|+|unidentified	TRUE	R.ILLGLVK.A	Y	20.33	754.532	7	-5.6	378.269	2	53.5835																																																																																																																																																																																																																																																	06Apr2024_DDH_3740_x09L_Slot1-19_2_8560.d	3811515	1	0	0	0	0	0	0	0	0	0	0	0	0	0	0	0	0	0	0	0	0	0	0	0	0	0	1	0	0	0	0	0	0	0	0	0	0	0	0	0	0	0	0	0	0	0	0	0	0	0	0	0	0	0	0	0	0	0	0	0	0	0	0	0	0	0	0	0	0	0	0	0	0	0	0	0	0	0	0	0	0	0	0	0	0	0	0	0	0	0	0	0	0	0	0	0	0	0	0	0	0	0	0	0	0	0	0	0	0	0	0	0	0	0	0	0	0	0	0	0	0	54	60			53457	0.7519-0.7749
773	MMAR_4220|MMAR_4220|CDS|5197560-5198507|+|unidentified	TRUE	R.ILLGLVK(+45.03)ADSGSVR.L	Y	52.16	1471.88	14	0.6	736.945	2	63.3316	2230	2460	2190		1270	1470	1690		1570	1390	1250	1300	380	505	477				221	401	298	500	471	387	1470	1170	298	931	1080	854	619	472	683	315	601	394																																																																																					40000	41100	29900		14600	16600	22200		19100	16300	15700	16400	11900	5940	6680				3170	4670	4150	15300	5710	5810	21700	29600	4270	9130	13400	15100	6850	13400	12200	15100	13400	6560																																																																																					06Apr2024_DDH_3740_x01L_Slot1-10_2_8532.d	4318853	81	3	3	4	3	2	3	3	3	2	3	2	3	3	1	2	0	0	0	2	2	2	2	2	1	4	4	2	2	2	3	1	2	2	4	2	1	0	0	0	0	0	0	0	0	0	0	0	0	0	0	0	0	0	0	0	0	0	0	0	0	0	0	0	0	0	0	0	0	0	0	0	0	0	1	0	0	0	0	0	0	0	0	0	0	0	0	0	0	0	0	0	0	0	0	0	0	0	0	0	0	0	0	0	0	0	0	0	0	0	0	0	0	0	0	0	0	0	0	0	0	54	67	D3 Acetylation (K)	K7:D3 Acetylation (K):1000.00	66704	1.0375-1.0600
773	MMAR_4220|MMAR_4220|CDS|5197560-5198507|+|unidentified	TRUE	R.IQ(+0.98)GVEDVTVDGNTLHVQVDSESLGELVR.V	Y	35.59	3008.49	28	9.2	1003.84	3	73.553																			201																																																																																																																								3370																																																																																																						06Apr2024_DDH_3740_x07L_Slot1-16_1_8553.d	4879772	1	0	0	0	0	0	0	0	0	0	0	0	0	0	0	0	0	0	0	1	0	0	0	0	0	0	0	0	0	0	0	0	0	0	0	0	0	0	0	0	0	0	0	0	0	0	0	0	0	0	0	0	0	0	0	0	0	0	0	0	0	0	0	0	0	0	0	0	0	0	0	0	0	0	0	0	0	0	0	0	0	0	0	0	0	0	0	0	0	0	0	0	0	0	0	0	0	0	0	0	0	0	0	0	0	0	0	0	0	0	0	0	0	0	0	0	0	0	0	0	0	244	271	Deamidation (NQ)	Q2:Deamidation (NQ):40.44	80693	1.0636-1.0861
773	MMAR_4220|MMAR_4220|CDS|5197560-5198507|+|unidentified	TRUE	R.IQGVEDVTVDGNTLHVQ(+0.98)VDSESLGELVR.V	Y	11.58	3008.49	28	4.6	1003.84	3	73.6112																																																																																																																																																																																																																																																	06Apr2024_DDH_3740_x11L_Slot1-21_1_8567.d	4883578	1	0	0	0	0	0	0	0	0	0	0	0	0	0	0	0	0	0	0	0	0	0	0	0	0	0	0	0	0	0	0	1	0	0	0	0	0	0	0	0	0	0	0	0	0	0	0	0	0	0	0	0	0	0	0	0	0	0	0	0	0	0	0	0	0	0	0	0	0	0	0	0	0	0	0	0	0	0	0	0	0	0	0	0	0	0	0	0	0	0	0	0	0	0	0	0	0	0	0	0	0	0	0	0	0	0	0	0	0	0	0	0	0	0	0	0	0	0	0	0	0	244	271	Deamidation (NQ)	Q17:Deamidation (NQ):10.19	83572	1.0564-1.0789
773	MMAR_4220|MMAR_4220|CDS|5197560-5198507|+|unidentified	TRUE	R.IQGVEDVTVDGNTLHVQVDSESLGELVR.V	Y	57.03	3007.51	28	0.9	1003.51	3	73.5563	2480	2020	1840	993	1240	860		1320	1020		2050											839	888	566	2990	2680	1700	1760		1260		280	300	1380	1200	705																																																																																					46500	23300	35600	41800	45600	9880		16200	12100		31800											15300	8200	7780	31700	24300	23000	38100		28000		15500	8380	28400	11200	19500																																																																																					06Apr2024_DDH_3740_x02L_Slot1-11_3_8536.d	4825565	60	2	3	2	4	3	2	3	1	3	1	2	0	2	0	3	0	0	0	0	1	1	4	1	1	1	2	2	2	0	2	1	2	2	2	1	3	0	0	0	0	0	0	0	0	0	0	0	0	0	0	0	0	0	0	0	0	0	0	0	0	0	0	0	0	0	0	0	0	0	0	0	0	0	0	0	1	0	0	0	0	0	0	0	0	0	0	0	0	0	0	0	0	0	0	0	0	0	0	0	0	0	0	0	0	0	0	0	0	0	0	0	0	0	0	0	0	0	0	0	0	244	271			83960	1.0708-1.0933
773	MMAR_4220|MMAR_4220|CDS|5197560-5198507|+|unidentified	TRUE	R.L(+45.03)LGGNPWTDAVELHR.Q	Y	50.15	1721.89	15	4	861.953	2	81.3325													585	553	535	974	640	740	132	371											631	1120	901																																																																																																				21800	6010	8850	9440	8200	10400	3760	11400											53500	12100	11100																																																																																								06Apr2024_DDH_3740_x06L_Slot1-15_2_8549.d	5379183	19	0	0	0	0	0	0	1	0	0	0	0	0	3	1	1	1	1	1	1	2	0	0	0	0	0	0	0	0	0	0	5	1	1	0	0	0	0	0	0	0	0	0	0	0	0	0	0	0	0	0	0	0	0	0	0	0	0	0	0	0	0	0	0	0	0	0	0	0	0	0	0	0	0	0	0	0	0	0	0	0	0	0	0	0	0	0	0	0	0	0	0	0	0	0	0	0	0	0	0	0	0	0	0	0	0	0	0	0	0	0	0	0	0	0	0	0	0	0	0	0	68	82	D3 Acetylation (N-term)	L1:D3 Acetylation (N-term):1000.00	73962	1.1496-1.1719
773	MMAR_4220|MMAR_4220|CDS|5197560-5198507|+|unidentified	TRUE	R.LLGGN(+0.98)PWTDAVELHR.Q	Y	14.48	1677.85	15	-6.2	560.283	3	77.2597					175																																																																																																																								2970																																																																																																																				06Apr2024_DDH_3740_x02L_Slot1-11_2_8535.d	5006887	3	0	0	0	0	1	0	0	1	0	0	0	0	0	0	0	0	0	0	0	0	0	0	0	0	0	0	0	0	0	0	0	0	0	0	0	0	0	0	0	0	0	0	0	0	0	0	0	0	0	0	0	0	0	0	0	0	0	0	0	0	0	0	0	0	0	0	0	0	0	0	0	0	0	0	0	0	1	0	0	0	0	0	0	0	0	0	0	0	0	0	0	0	0	0	0	0	0	0	0	0	0	0	0	0	0	0	0	0	0	0	0	0	0	0	0	0	0	0	0	0	68	82	Deamidation (NQ)	N5:Deamidation (NQ):1000.00	89152	0.8072-0.8301
773	MMAR_4220|MMAR_4220|CDS|5197560-5198507|+|unidentified	TRUE	R.LLGGNPWTDAVELHR.Q	Y	57.29	1676.86	15	-1.7	559.954	3	58.8609	12500	11200	11000	7240	7480	9140	7090	6730	6700	11100	10800	10200	4520	4760	4780				3440	3210	3560	5370	5490	5680	12300	11300	12000	7760	8010	8970	5280	4700	3850	6640	5890	5820																																					637	717	640	1770	1340	1390	237	217					986	1210	1900					228																													222000	189000	191000	126000	138000	154000	122000	115000	127000	176000	184000	103000	90200	92600	96500				65500	36700	73100	103000	114000	52200	231000	201000	211000	147000	147000	157000	102000	91000	85500	125000	55500	114000																																					9150	10600	11600	34600	15700	28000	3800	5390					9430	14900	35200					4270																													29Feb2024_DDH_3740DDA_x31_Slot1-43_2_8302.d	3820221	135	5	2	5	3	2	4	2	2	3	4	6	5	2	3	4	0	0	0	3	2	4	2	3	3	4	4	4	3	3	4	2	3	4	2	2	3	0	0	0	0	0	0	0	0	0	0	0	0	1	2	1	0	0	0	0	0	0	0	2	0	0	0	0	0	0	0	0	0	0	0	0	0	1	1	2	3	1	2	2	1	1	0	0	0	1	1	3	0	0	0	1	1	1	0	0	0	0	0	0	0	0	0	0	0	0	0	0	0	0	0	0	0	0	0	0	0	0	0	0	0	68	82			62163	0.7872-0.8099
773	MMAR_4220|MMAR_4220|CDS|5197560-5198507|+|unidentified	TRUE	R.LLLLDEPSSGLDPLM(+15.99)ENVFQQC(+57.02)VDEAR.G	Y	57.44	3103.48	27	-4.7	1035.49	3	90.6889	146																																																																																																																								3450																																																																																																																								06Apr2024_DDH_3740_x01L_Slot1-10_1_8531.d	5703277	6	1	1	1	0	0	0	0	0	1	1	0	0	0	0	0	0	0	0	0	0	0	0	0	0	0	0	1	0	0	0	0	0	0	0	0	0	0	0	0	0	0	0	0	0	0	0	0	0	0	0	0	0	0	0	0	0	0	0	0	0	0	0	0	0	0	0	0	0	0	0	0	0	0	0	0	0	0	0	0	0	0	0	0	0	0	0	0	0	0	0	0	0	0	0	0	0	0	0	0	0	0	0	0	0	0	0	0	0	0	0	0	0	0	0	0	0	0	0	0	0	156	182	Carbamidomethylation; Oxidation (M)	M15:Oxidation (M):1000.00	110686	1.1085-1.1309
773	MMAR_4220|MMAR_4220|CDS|5197560-5198507|+|unidentified	TRUE	R.LLLLDEPSSGLDPLMEN(+0.98)VFQQC(+57.02)VDEAR.G	Y	58.38	3088.47	27	7.8	1030.5	3	99.6903							136	350	333	215	187											170		128						185																																																																																																	6070	4730	15600	6280	13300											3120		2680						3850																																																																																											06Apr2024_DDH_3740_x03L_Slot1-12_2_8538.d	6193107	14	0	0	1	0	0	0	1	1	4	1	2	0	0	0	0	0	0	0	0	0	0	1	0	1	1	0	0	0	0	1	0	0	0	0	0	0	0	0	0	0	0	0	0	0	0	0	0	0	0	0	0	0	0	0	0	0	0	0	0	0	0	0	0	0	0	0	0	0	0	0	0	0	0	0	0	0	0	0	0	0	0	0	0	0	0	0	0	0	0	0	0	0	0	0	0	0	0	0	0	0	0	0	0	0	0	0	0	0	0	0	0	0	0	0	0	0	0	0	0	0	156	182	Carbamidomethylation; Deamidation (NQ)	N17:Deamidation (NQ):27.77	111987	1.0915-1.1139
773	MMAR_4220|MMAR_4220|CDS|5197560-5198507|+|unidentified	TRUE	R.LLLLDEPSSGLDPLMENVFQ(+0.98)QC(+57.02)VDEAR.G	Y	41.3	3088.47	27	4.4	1030.5	3	99.6209									85.9																																																																																																																								2940																																																																																																																06Apr2024_DDH_3740_x03L_Slot1-12_3_8539.d	6182391	2	0	0	1	0	0	0	0	0	1	0	0	0	0	0	0	0	0	0	0	0	0	0	0	0	0	0	0	0	0	0	0	0	0	0	0	0	0	0	0	0	0	0	0	0	0	0	0	0	0	0	0	0	0	0	0	0	0	0	0	0	0	0	0	0	0	0	0	0	0	0	0	0	0	0	0	0	0	0	0	0	0	0	0	0	0	0	0	0	0	0	0	0	0	0	0	0	0	0	0	0	0	0	0	0	0	0	0	0	0	0	0	0	0	0	0	0	0	0	0	0	156	182	Carbamidomethylation; Deamidation (NQ)	Q20:Deamidation (NQ):10.86	112395	1.0906-1.1130
773	MMAR_4220|MMAR_4220|CDS|5197560-5198507|+|unidentified	TRUE	R.LLLLDEPSSGLDPLMENVFQQC(+57.02)VDEAR.G	Y	70.16	3087.49	27	-3.5	1030.16	3	99.6391	500	308	430		256	288		380			112	302													692		432																																																																																														7960	28200	8640		7760	3710		13300			7440	18700													27400		7880																																																																																														06Apr2024_DDH_3740_x03L_Slot1-12_3_8539.d	6184301	84	5	6	3	3	4	2	3	4	3	3	4	5	0	1	0	0	0	0	0	0	0	3	2	4	5	2	5	4	6	4	0	0	0	0	2	1	0	0	0	0	0	0	0	0	0	0	0	0	0	0	0	0	0	0	0	0	0	0	0	0	0	0	0	0	0	0	0	0	0	0	0	0	0	0	0	0	0	0	0	0	0	0	0	0	0	0	0	0	0	0	0	0	0	0	0	0	0	0	0	0	0	0	0	0	0	0	0	0	0	0	0	0	0	0	0	0	0	0	0	0	156	182	Carbamidomethylation		112451	1.0915-1.1139
773	MMAR_4220|MMAR_4220|CDS|5197560-5198507|+|unidentified	TRUE	R.Q(+0.98)IAYVPGDVTLWPSLTGGEIIDLLAR.M	Y	28.35	2797.49	26	1.7	933.502	3	114.672																																																																																																																																																																																																																																																	06Apr2024_DDH_3740_x01L_Slot1-10_1_8531.d	6867539	1	1	0	0	0	0	0	0	0	0	0	0	0	0	0	0	0	0	0	0	0	0	0	0	0	0	0	0	0	0	0	0	0	0	0	0	0	0	0	0	0	0	0	0	0	0	0	0	0	0	0	0	0	0	0	0	0	0	0	0	0	0	0	0	0	0	0	0	0	0	0	0	0	0	0	0	0	0	0	0	0	0	0	0	0	0	0	0	0	0	0	0	0	0	0	0	0	0	0	0	0	0	0	0	0	0	0	0	0	0	0	0	0	0	0	0	0	0	0	0	0	83	108	Deamidation (NQ)	Q1:Deamidation (NQ):1000.00	132884	1.0501-1.0726
773	MMAR_4220|MMAR_4220|CDS|5197560-5198507|+|unidentified	TRUE	R.Q(+45.03)(+0.98)KVSLISAFSSR.A	Y	18.78	1367.75	12	11.6	684.887	2	60.7383																																																																																																																																																																																																																																																	06Apr2024_DDH_3740_x10L_Slot1-20_2_8565.d	4172501	1	0	0	0	0	0	0	0	0	0	0	0	0	0	0	0	0	0	0	0	0	0	0	0	0	0	0	0	0	1	0	0	0	0	0	0	0	0	0	0	0	0	0	0	0	0	0	0	0	0	0	0	0	0	0	0	0	0	0	0	0	0	0	0	0	0	0	0	0	0	0	0	0	0	0	0	0	0	0	0	0	0	0	0	0	0	0	0	0	0	0	0	0	0	0	0	0	0	0	0	0	0	0	0	0	0	0	0	0	0	0	0	0	0	0	0	0	0	0	0	0	142	153	D3 Acetylation (N-term); Deamidation (NQ)	Q1:D3 Acetylation (N-term):1000.00;Q1:Deamidation (NQ):1000.00	65891	0.9824-1.0050
773	MMAR_4220|MMAR_4220|CDS|5197560-5198507|+|unidentified	TRUE	R.Q(+45.03)K(+45.03)VSLISAFSSR.A	Y	45.54	1411.79	12	0.8	706.902	2	79.5375																		110																																																																																																																								3910																																																																																																							06Apr2024_DDH_3740_x06L_Slot1-15_3_8550.d	5282018	4	0	0	0	0	0	0	0	0	0	0	0	0	0	0	0	1	2	1	0	0	0	0	0	0	0	0	0	0	0	0	0	0	0	0	0	0	0	0	0	0	0	0	0	0	0	0	0	0	0	0	0	0	0	0	0	0	0	0	0	0	0	0	0	0	0	0	0	0	0	0	0	0	0	0	0	0	0	0	0	0	0	0	0	0	0	0	0	0	0	0	0	0	0	0	0	0	0	0	0	0	0	0	0	0	0	0	0	0	0	0	0	0	0	0	0	0	0	0	0	0	142	153	D3 Acetylation (K); D3 Acetylation (N-term)	Q1:D3 Acetylation (N-term):1000.00;K2:D3 Acetylation (K):1000.00	73205	1.0591-1.0816
773	MMAR_4220|MMAR_4220|CDS|5197560-5198507|+|unidentified	TRUE	R.Q(+45.03)KVSLISAF.S	Y	22.6	1036.6	9	0.3	519.305	2	75.5577																																																																																																																																																																																																																																																	06Apr2024_DDH_3740_x09L_Slot1-19_3_8561.d	4870473	1	0	0	0	0	0	0	0	0	0	0	0	0	0	0	0	0	0	0	0	0	0	0	0	0	0	0	1	0	0	0	0	0	0	0	0	0	0	0	0	0	0	0	0	0	0	0	0	0	0	0	0	0	0	0	0	0	0	0	0	0	0	0	0	0	0	0	0	0	0	0	0	0	0	0	0	0	0	0	0	0	0	0	0	0	0	0	0	0	0	0	0	0	0	0	0	0	0	0	0	0	0	0	0	0	0	0	0	0	0	0	0	0	0	0	0	0	0	0	0	0	142	150	D3 Acetylation (N-term)	Q1:D3 Acetylation (N-term):1000.00	90861	0.8476-0.8705
773	MMAR_4220|MMAR_4220|CDS|5197560-5198507|+|unidentified	TRUE	R.Q(+45.03)KVSLISAFSSR.A	Y	32.49	1366.76	12	-2.6	684.385	2	60.7021																																																																																																																																																																																																																																																	06Apr2024_DDH_3740_x08L_Slot1-17_3_8558.d	4161304	1	0	0	0	0	0	0	0	0	0	0	0	0	0	0	0	0	0	0	0	0	0	0	0	1	0	0	0	0	0	0	0	0	0	0	0	0	0	0	0	0	0	0	0	0	0	0	0	0	0	0	0	0	0	0	0	0	0	0	0	0	0	0	0	0	0	0	0	0	0	0	0	0	0	0	0	0	0	0	0	0	0	0	0	0	0	0	0	0	0	0	0	0	0	0	0	0	0	0	0	0	0	0	0	0	0	0	0	0	0	0	0	0	0	0	0	0	0	0	0	0	142	153	D3 Acetylation (N-term)	Q1:D3 Acetylation (N-term):1000.00	60256	0.9887-1.0114
773	MMAR_4220|MMAR_4220|CDS|5197560-5198507|+|unidentified	TRUE	R.Q(-17.03)K(+45.03)VSLISAFSSR.A	Y	47.38	1349.74	12	-3.4	675.87	2	79.6068																																																																																																																																																																																																																																																	06Apr2024_DDH_3740_x03L_Slot1-12_2_8538.d	5215914	5	0	0	1	0	0	0	0	1	0	1	0	0	0	0	0	0	0	0	0	0	0	0	0	0	0	1	0	0	0	0	0	0	1	0	0	0	0	0	0	0	0	0	0	0	0	0	0	0	0	0	0	0	0	0	0	0	0	0	0	0	0	0	0	0	0	0	0	0	0	0	0	0	0	0	0	0	0	0	0	0	0	0	0	0	0	0	0	0	0	0	0	0	0	0	0	0	0	0	0	0	0	0	0	0	0	0	0	0	0	0	0	0	0	0	0	0	0	0	0	0	142	153	D3 Acetylation (K); Pyro-glu from Q	Q1:Pyro-glu from Q:1000.00;K2:D3 Acetylation (K):1000.00	86823	1.0195-1.0420
773	MMAR_4220|MMAR_4220|CDS|5197560-5198507|+|unidentified	TRUE	R.QIAYVPGDVTLWPSLTGGEIIDLLAR.M	Y	49.58	2796.51	26	0.4	933.172	3	114.615																																																																																																																																																																																																																																																	06Apr2024_DDH_3740_x01L_Slot1-10_2_8532.d	6822555	14	2	1	1	4	0	1	1	1	0	0	0	0	0	0	0	0	0	0	0	0	0	0	0	0	0	2	1	0	0	0	0	0	0	0	0	0	0	0	0	0	0	0	0	0	0	0	0	0	0	0	0	0	0	0	0	0	0	0	0	0	0	0	0	0	0	0	0	0	0	0	0	0	0	0	0	0	0	0	0	0	0	0	0	0	0	0	0	0	0	0	0	0	0	0	0	0	0	0	0	0	0	0	0	0	0	0	0	0	0	0	0	0	0	0	0	0	0	0	0	0	83	108			132396	1.0483-1.0708
773	MMAR_4220|MMAR_4220|CDS|5197560-5198507|+|unidentified	TRUE	R.QK(+45.03)VSLISAFSSR.A	Y	44.57	1366.76	12	-0.8	684.385	2	60.77	521	471		247	176		439	209	227			288													258	274	361																																																																																														6910	7070		3910	3370		6440	3230	5120			3130													4180	4430	14000																																																																																														06Apr2024_DDH_3740_x03L_Slot1-12_3_8539.d	4280882	23	1	1	1	1	1	1	2	2	1	0	1	1	0	1	0	0	0	0	1	0	0	0	0	0	1	1	3	0	0	1	0	0	0	0	2	0	0	0	0	0	0	0	0	0	0	0	0	0	0	0	0	0	0	0	0	0	0	0	0	0	0	0	0	0	0	0	0	0	0	0	0	0	0	0	0	0	0	0	0	0	0	0	0	0	0	0	0	0	0	0	0	0	0	0	0	0	0	0	0	0	0	0	0	0	0	0	0	0	0	0	0	0	0	0	0	0	0	0	0	0	142	153	D3 Acetylation (K)	K2:D3 Acetylation (K):1000.00	57470	0.9833-1.0059
773	MMAR_4220|MMAR_4220|CDS|5197560-5198507|+|unidentified	TRUE	R.R(+45.03)AELIER.F	Y	20.7	930.533	7	-4.7	466.269	2	26.1686																																	94.1																																																																																																																								2670																																																																																								06Apr2024_DDH_3740_x11L_Slot1-21_3_8569.d	2553573	2	0	0	0	0	0	0	0	0	0	0	0	0	0	0	0	0	0	0	0	0	0	0	0	0	0	0	0	0	0	0	0	0	2	0	0	0	0	0	0	0	0	0	0	0	0	0	0	0	0	0	0	0	0	0	0	0	0	0	0	0	0	0	0	0	0	0	0	0	0	0	0	0	0	0	0	0	0	0	0	0	0	0	0	0	0	0	0	0	0	0	0	0	0	0	0	0	0	0	0	0	0	0	0	0	0	0	0	0	0	0	0	0	0	0	0	0	0	0	0	0	118	124	D3 Acetylation (N-term)	R1:D3 Acetylation (N-term):1000.00	13593	0.7888-0.8118
773	MMAR_4220|MMAR_4220|CDS|5197560-5198507|+|unidentified	TRUE	R.RAELIER.F	Y	28.34	885.503	7	-3.6	443.755	2	11.5125	791	777	601		374				425	1080	912	857	340	204	303							429		402	595	506	1130	694	480	535	264	260	349	624	614	647																																																																																					29400	48700	16900		11900				9850	16900	30300	15200	7620	6870	9060							15200		8310	37600	17900	21000	13200	9170	11400	7260	8050	10700	11400	11100	20500																																																																																					06Apr2024_DDH_3740_x09L_Slot1-19_2_8560.d	1761744	55	2	3	2	1	2	2	1	1	2	1	2	1	1	2	2	0	0	0	0	2	1	2	1	2	2	2	1	1	1	2	2	1	2	2	1	2	0	0	0	0	0	0	0	0	0	0	0	0	0	0	0	0	0	0	0	0	0	0	0	0	0	0	0	0	0	0	0	0	0	0	0	0	0	0	0	0	0	0	0	0	0	0	0	0	2	0	1	0	0	0	0	0	0	0	0	0	0	0	0	0	0	0	0	0	0	0	0	0	0	0	0	0	0	0	0	0	0	0	0	0	118	124			4152	0.7952-0.8182
773	MMAR_4220|MMAR_4220|CDS|5197560-5198507|+|unidentified	TRUE	R.S(+45.03)LVSQPPTLEELFLR.H	Y	51.86	1772.98	15	2	887.492	2	103.657													286	148	144	522	393	531													432	378	573																																																																																																				3330	3240	3250	28200	5160	5870													5910	4140	10600																																																																																								06Apr2024_DDH_3740_x06L_Slot1-15_2_8549.d	6459579	17	0	0	0	0	0	0	0	0	0	0	0	0	1	2	1	4	2	1	1	0	1	0	0	0	0	0	0	0	0	0	1	1	2	0	0	0	0	0	0	0	0	0	0	0	0	0	0	0	0	0	0	0	0	0	0	0	0	0	0	0	0	0	0	0	0	0	0	0	0	0	0	0	0	0	0	0	0	0	0	0	0	0	0	0	0	0	0	0	0	0	0	0	0	0	0	0	0	0	0	0	0	0	0	0	0	0	0	0	0	0	0	0	0	0	0	0	0	0	0	0	280	294	D3 O-Acylation (STY)	S1:D3 O-Acylation (STY):56.34	95724	1.1237-1.1461
773	MMAR_4220|MMAR_4220|CDS|5197560-5198507|+|unidentified	TRUE	R.SLVSQPPTLEELFLR.H	Y	48.8	1727.95	15	-1.4	864.975	2	85.4683	4410	3870	3750	2290	2310	2450	3080	2730	2780	3050	2650	2840	1430	1460					887	895	1050	1540	1540	1310	3820	3930	3900	2380	2280	2330	1400	1250	1340	2070	1440	1940																																					114	301		188	520	439							306	375	377																																		65600	56600	57600	18500	18700	19500	50300	20700	21900	42500	22500	20400	11300	12700					9200	16200	20200	13300	11500	12700	88500	28200	83200	21100	18900	19500	33100	11600	22500	32300	13200	14000																																					2700	3240		4140	5210	10600							3900	4590	3530																																		06Apr2024_DDH_3740_x05L_Slot1-14_2_8546.d	5465833	59	2	2	2	1	1	1	2	1	1	2	2	1	1	1	1	0	0	0	1	2	2	1	1	1	3	1	3	1	1	1	3	1	2	2	1	1	0	0	0	0	0	0	0	0	0	0	0	0	0	0	0	0	0	0	0	0	0	0	0	0	0	0	0	0	0	0	0	0	0	0	0	0	1	1	1	1	1	2	0	0	0	0	0	0	1	1	1	0	0	0	0	0	0	0	0	0	0	0	0	0	0	0	0	0	0	0	0	0	0	0	0	0	0	0	0	0	0	0	0	0	280	294			93868	1.0888-1.1112
773	MMAR_4220|MMAR_4220|CDS|5197560-5198507|+|unidentified	TRUE	R.T(+45.03)SIK(+45.03)AEM(+15.99)IGDPGDLTR.I	Y	44.11	1808.91	16	2.1	905.46	2	62.3688																																																																																																																																																																																																																																																	06Apr2024_DDH_3740_x06L_Slot1-15_3_8550.d	4442973	1	0	0	0	0	0	0	0	0	0	0	0	0	0	0	0	0	0	1	0	0	0	0	0	0	0	0	0	0	0	0	0	0	0	0	0	0	0	0	0	0	0	0	0	0	0	0	0	0	0	0	0	0	0	0	0	0	0	0	0	0	0	0	0	0	0	0	0	0	0	0	0	0	0	0	0	0	0	0	0	0	0	0	0	0	0	0	0	0	0	0	0	0	0	0	0	0	0	0	0	0	0	0	0	0	0	0	0	0	0	0	0	0	0	0	0	0	0	0	0	0	228	243	D3 Acetylation (K); D3 O-Acylation (STY); Oxidation (M)	T1:D3 O-Acylation (STY):12.28;K4:D3 Acetylation (K):1000.00;M7:Oxidation (M):1000.00	48993	1.1309-1.1532
773	MMAR_4220|MMAR_4220|CDS|5197560-5198507|+|unidentified	TRUE	R.T(+45.03)SIK(+45.03)AEMIGDPGDLTR.I	Y	54.04	1792.91	16	-3.4	897.457	2	77.3504																		1750																																																																																																																								24400																																																																																																							06Apr2024_DDH_3740_x06L_Slot1-15_3_8550.d	5176373	6	0	0	0	0	0	0	0	0	0	0	0	0	0	0	0	2	0	3	0	0	0	0	0	0	0	0	0	0	0	0	1	0	0	0	0	0	0	0	0	0	0	0	0	0	0	0	0	0	0	0	0	0	0	0	0	0	0	0	0	0	0	0	0	0	0	0	0	0	0	0	0	0	0	0	0	0	0	0	0	0	0	0	0	0	0	0	0	0	0	0	0	0	0	0	0	0	0	0	0	0	0	0	0	0	0	0	0	0	0	0	0	0	0	0	0	0	0	0	0	0	228	243	D3 Acetylation (K); D3 O-Acylation (STY)	T1:D3 O-Acylation (STY):0.00;K4:D3 Acetylation (K):1000.00	70457	1.1407-1.1630
773	MMAR_4220|MMAR_4220|CDS|5197560-5198507|+|unidentified	TRUE	R.T(+45.03)VESGSLASM(+15.99)R.H	Y	46.04	1197.57	11	0.7	599.792	2	31.113																93.4																																																																																																																								2500																																																																																																									06Apr2024_DDH_3740_x06L_Slot1-15_1_8548.d	2893326	12	0	0	0	0	0	0	0	0	0	0	0	0	0	0	0	3	3	1	0	0	0	0	0	0	0	0	0	0	0	0	0	1	3	0	0	0	0	0	0	0	0	0	0	0	0	0	0	0	0	0	0	0	0	0	0	0	0	0	0	0	0	0	0	0	0	0	0	0	0	0	0	0	0	0	0	0	0	0	0	0	0	0	0	0	0	0	0	1	0	0	0	0	0	0	0	0	0	0	0	0	0	0	0	0	0	0	0	0	0	0	0	0	0	0	0	0	0	0	0	0	213	223	D3 O-Acylation (STY); Oxidation (M)	T1:D3 O-Acylation (STY):62.26;M10:Oxidation (M):1000.00	13137	0.9325-0.9552
773	MMAR_4220|MMAR_4220|CDS|5197560-5198507|+|unidentified	TRUE	R.T(+45.03)VESGSLASMR.H	Y	46.51	1181.58	11	-2	591.793	2	44.5136				222							582		117	173	861	561	636	1490													303	224	467																																																																																											4520							8480		5270	6730	8810	9130	7410	9090													6320	4770	4750																																																																																								06Apr2024_DDH_3740_x06L_Slot1-15_2_8549.d	3579848	14	0	0	0	1	0	0	0	0	0	0	1	0	1	2	1	2	1	1	0	0	0	0	0	0	0	0	0	0	0	0	1	1	1	0	0	0	0	0	0	0	0	0	0	0	0	0	0	0	0	0	0	0	0	0	0	0	0	0	0	0	0	0	0	0	0	0	0	0	0	0	0	0	0	1	0	0	0	0	0	0	0	0	0	0	0	0	0	0	0	0	0	0	0	0	0	0	0	0	0	0	0	0	0	0	0	0	0	0	0	0	0	0	0	0	0	0	0	0	0	0	213	223	D3 O-Acylation (STY)	T1:D3 O-Acylation (STY):49.37	24803	0.9407-0.9634
773	MMAR_4220|MMAR_4220|CDS|5197560-5198507|+|unidentified	TRUE	R.T(+45.03)YSK(+45.03)GNR.Q	Y	18.51	914.473	7	8.4	458.245	2	16.3913																																																																																																																																																																																																																																																	06Apr2024_DDH_3740_x06L_Slot1-15_3_8550.d	2213428	2	0	0	0	0	0	0	0	0	0	0	0	0	0	0	0	0	1	1	0	0	0	0	0	0	0	0	0	0	0	0	0	0	0	0	0	0	0	0	0	0	0	0	0	0	0	0	0	0	0	0	0	0	0	0	0	0	0	0	0	0	0	0	0	0	0	0	0	0	0	0	0	0	0	0	0	0	0	0	0	0	0	0	0	0	0	0	0	0	0	0	0	0	0	0	0	0	0	0	0	0	0	0	0	0	0	0	0	0	0	0	0	0	0	0	0	0	0	0	0	0	135	141	D3 Acetylation (K); D3 O-Acylation (STY)	T1:D3 O-Acylation (STY):17.01;K4:D3 Acetylation (K):1000.00	4387	0.7980-0.8210
773	MMAR_4220|MMAR_4220|CDS|5197560-5198507|+|unidentified	TRUE	L.TGGEIIDLLAR.M	Y	11.77	1156.65	11	-1.6	579.321	2	73.3408																																																																																																																																																																																																																																																	29Feb2024_DDH_3740DDA_x30_Slot1-42_2_8299.d	4560323	1	0	0	0	0	0	0	0	0	0	0	0	0	0	0	0	0	0	0	0	0	0	0	0	0	0	0	0	0	0	0	0	0	0	0	0	0	0	0	0	0	0	0	0	0	0	0	0	0	0	0	0	0	0	0	0	0	0	0	0	0	0	0	0	0	0	0	0	0	0	0	0	0	0	0	0	0	0	0	0	0	0	0	0	0	0	0	0	0	1	0	0	0	0	0	0	0	0	0	0	0	0	0	0	0	0	0	0	0	0	0	0	0	0	0	0	0	0	0	0	0	98	108			57884	0.9031-0.9257
773	MMAR_4220|MMAR_4220|CDS|5197560-5198507|+|unidentified	TRUE	R.TS(+45.03)IK(+45.03)AEM(+15.99)IGDPGDLTR.I	Y	48.1	1808.91	16	2.2	905.46	2	62.3631																																																																																																																																																																																																																																																	06Apr2024_DDH_3740_x06L_Slot1-15_1_8548.d	4413030	1	0	0	0	0	0	0	0	0	0	0	0	0	0	0	0	1	0	0	0	0	0	0	0	0	0	0	0	0	0	0	0	0	0	0	0	0	0	0	0	0	0	0	0	0	0	0	0	0	0	0	0	0	0	0	0	0	0	0	0	0	0	0	0	0	0	0	0	0	0	0	0	0	0	0	0	0	0	0	0	0	0	0	0	0	0	0	0	0	0	0	0	0	0	0	0	0	0	0	0	0	0	0	0	0	0	0	0	0	0	0	0	0	0	0	0	0	0	0	0	0	228	243	D3 Acetylation (K); D3 O-Acylation (STY); Oxidation (M)	S2:D3 O-Acylation (STY):0.00;K4:D3 Acetylation (K):1000.00;M7:Oxidation (M):1000.00	47787	1.1273-1.1496
773	MMAR_4220|MMAR_4220|CDS|5197560-5198507|+|unidentified	TRUE	R.TS(+45.03)IK(+45.03)AEMIGDPGDLTR.I	Y	48.53	1792.91	16	-9.3	897.452	2	77.353																	71.8																																																																																																																								2340																																																																																																								06Apr2024_DDH_3740_x06L_Slot1-15_2_8549.d	5184909	2	0	0	0	0	0	0	0	0	0	0	0	0	0	0	0	0	2	0	0	0	0	0	0	0	0	0	0	0	0	0	0	0	0	0	0	0	0	0	0	0	0	0	0	0	0	0	0	0	0	0	0	0	0	0	0	0	0	0	0	0	0	0	0	0	0	0	0	0	0	0	0	0	0	0	0	0	0	0	0	0	0	0	0	0	0	0	0	0	0	0	0	0	0	0	0	0	0	0	0	0	0	0	0	0	0	0	0	0	0	0	0	0	0	0	0	0	0	0	0	0	228	243	D3 Acetylation (K); D3 O-Acylation (STY)	S2:D3 O-Acylation (STY):0.00;K4:D3 Acetylation (K):1000.00	68796	1.1362-1.1586
773	MMAR_4220|MMAR_4220|CDS|5197560-5198507|+|unidentified	TRUE	R.TSIK(+45.03)AEM(+15.99)IGDPGDLTR.I	Y	49.44	1763.88	16	-5.4	882.939	2	48.8238																																																																																																																																																																																																																																																	06Apr2024_DDH_3740_x09L_Slot1-19_2_8560.d	3577387	12	2	0	0	1	1	0	1	0	0	0	0	1	0	0	0	0	0	0	0	0	0	0	0	0	1	1	3	0	0	0	0	0	0	0	1	0	0	0	0	0	0	0	0	0	0	0	0	0	0	0	0	0	0	0	0	0	0	0	0	0	0	0	0	0	0	0	0	0	0	0	0	0	0	0	0	0	0	0	0	0	0	0	0	0	0	0	0	0	0	0	0	0	0	0	0	0	0	0	0	0	0	0	0	0	0	0	0	0	0	0	0	0	0	0	0	0	0	0	0	0	228	243	D3 Acetylation (K); Oxidation (M)	K4:D3 Acetylation (K):1000.00;M7:Oxidation (M):1000.00	45517	1.0906-1.1130
773	MMAR_4220|MMAR_4220|CDS|5197560-5198507|+|unidentified	TRUE	R.TSIK(+45.03)AEMIGDPGDLTR.I	Y	57.78	1747.89	16	5	874.95	2	60.5351		1780	1730	1040	977	987	1530	1650	1840	1370		1460	861	1030	992				664	669	363	534	609	569	1940	1600	1690		1060	1090	1010	825	1010		966	971																																																																																						17500	16300	11000	20900	11500	14800	17600	18500	11400		15300	8790	10700	10100				19200	23500	7560	12700	6880	6080	37400	47200	16100		10500	11900	9770	9010	11100		9320	10200																																																																																					06Apr2024_DDH_3740_x06L_Slot1-15_3_8550.d	4353288	51	1	1	1	1	3	1	1	1	1	1	1	1	1	1	1	1	2	2	2	3	1	2	1	1	2	3	2	2	1	1	1	1	1	1	1	1	0	0	0	0	0	0	0	0	0	0	0	0	0	0	0	0	0	0	0	0	0	0	0	0	0	0	0	0	0	0	0	0	0	0	0	0	0	0	0	0	0	0	0	0	0	0	0	0	1	1	0	0	0	0	0	0	0	0	0	0	0	0	0	0	0	0	0	0	0	0	0	0	0	0	0	0	0	0	0	0	0	0	0	0	228	243	D3 Acetylation (K)	K4:D3 Acetylation (K):1000.00	46446	1.0825-1.1049
773	MMAR_4220|MMAR_4220|CDS|5197560-5198507|+|unidentified	TRUE	R.TVESGSLASM(+15.99)R.H	Y	44.71	1152.54	11	-0.6	577.277	2	15.6347		203	290		218			207	160	296	220	303										137		151		1140	405	290	155	202		192	318	164		176																																																																																						6570	5600		4810			7240	4660	5970	6030	5040										4280		4820		8280	6620	6200	3960	5020		8230	10300	5470		9300																																																																																					06Apr2024_DDH_3740_x10L_Slot1-20_1_8564.d	1960447	59	1	1	2	1	1	2	1	2	2	1	1	1	1	1	2	2	1	1	2	1	3	2	1	1	1	1	1	1	1	1	1	3	2	2	2	2	0	0	0	0	0	0	0	0	0	0	0	0	0	0	0	0	0	0	0	0	0	0	0	0	0	0	0	0	0	0	0	0	0	0	0	0	0	1	0	0	0	0	0	0	0	0	1	0	1	0	1	0	0	0	1	2	0	0	0	0	0	0	0	0	0	0	0	0	0	0	0	0	0	0	0	0	0	0	0	0	0	0	0	0	213	223	Oxidation (M)	M10:Oxidation (M):1000.00	7258	0.8650-0.8878
773	MMAR_4220|MMAR_4220|CDS|5197560-5198507|+|unidentified	TRUE	R.TVESGSLASMR.H	Y	46	1136.55	11	1	569.281	2	26.6561	3080	3550	3460	2140		2210	3550	3380	3250	3020	3150	2600	1980	2100	2040	473	392	344	1650	1530	2210	1510	1290		3820	3500	3660	2960	2350	2260	2100	1820	1880	1650	1780	2200																																																																																					32700	69100	65600	44900		43500	33400	36200	34300	27100	25600	27900	19400	42000	20600	7630	6760	6910	17300	14800	27100	14800	14100		34500	67200	64800	50200	49300	50100	21000	19400	20900	22000	24800	22200																																																																																					06Apr2024_DDH_3740_x07L_Slot1-16_3_8555.d	2616555	74	3	2	2	2	2	2	1	2	2	1	2	1	1	3	2	1	1	1	1	1	2	1	1	1	2	4	5	2	3	2	1	1	1	1	2	2	0	0	0	0	0	0	0	0	0	0	0	0	1	2	1	0	0	0	0	0	0	0	2	0	1	2	1	0	0	0	0	0	0	0	0	0	0	0	0	0	0	0	0	0	0	0	0	0	0	0	0	0	0	0	0	0	0	0	0	0	0	0	0	0	0	0	0	0	0	0	0	0	0	0	0	0	0	0	0	0	0	0	0	0	213	223			14466	0.8705-0.8933
773	MMAR_4220|MMAR_4220|CDS|5197560-5198507|+|unidentified	TRUE	R.TYSK(+45.03)GNR.Q	Y	32.64	869.443	7	0.7	435.727	2	6.4871	191																																																																																																																								7330																																																																																																																								06Apr2024_DDH_3740_x04L_Slot1-13_1_8542.d	1440262	27	2	1	1	1	1	2	1	1	1	1	1	1	1	0	2	0	0	0	0	0	0	0	0	0	1	2	1	1	2	1	1	0	0	1	0	0	0	0	0	0	0	0	0	0	0	0	0	0	0	0	0	0	0	0	0	0	0	0	0	0	0	0	0	0	0	0	0	0	0	0	0	0	0	0	0	0	0	0	0	0	0	0	0	0	0	0	0	0	0	0	0	0	0	0	0	0	0	0	0	0	0	0	0	0	0	0	0	0	0	0	0	0	0	0	0	0	0	0	0	0	135	141	D3 Acetylation (K)	K4:D3 Acetylation (K):1000.00	1558	0.7703-0.7934
773	MMAR_4220|MMAR_4220|CDS|5197560-5198507|+|unidentified	TRUE	R.V(+45.03)LGEAGVR.S	Y	21.94	844.485	8	3.8	423.249	2	46.2893																																																																																																																																																																																																																																																	06Apr2024_DDH_3740_x06L_Slot1-15_1_8548.d	3628554	2	0	0	0	0	0	0	0	0	0	0	0	0	0	0	0	1	0	1	0	0	0	0	0	0	0	0	0	0	0	0	0	0	0	0	0	0	0	0	0	0	0	0	0	0	0	0	0	0	0	0	0	0	0	0	0	0	0	0	0	0	0	0	0	0	0	0	0	0	0	0	0	0	0	0	0	0	0	0	0	0	0	0	0	0	0	0	0	0	0	0	0	0	0	0	0	0	0	0	0	0	0	0	0	0	0	0	0	0	0	0	0	0	0	0	0	0	0	0	0	0	272	279	D3 Acetylation (N-term)	V1:D3 Acetylation (N-term):1000.00	27159	0.7620-0.7851
773	MMAR_4220|MMAR_4220|CDS|5197560-5198507|+|unidentified	TRUE	K.V(+45.03)SLISAFSSR.A	Y	29.87	1110.61	10	-6.8	556.306	2	88.372																																																																																																																																																																																																																																																	06Apr2024_DDH_3740_x06L_Slot1-15_3_8550.d	5713751	2	0	0	0	0	0	0	0	0	0	0	0	0	0	0	0	1	0	1	0	0	0	0	0	0	0	0	0	0	0	0	0	0	0	0	0	0	0	0	0	0	0	0	0	0	0	0	0	0	0	0	0	0	0	0	0	0	0	0	0	0	0	0	0	0	0	0	0	0	0	0	0	0	0	0	0	0	0	0	0	0	0	0	0	0	0	0	0	0	0	0	0	0	0	0	0	0	0	0	0	0	0	0	0	0	0	0	0	0	0	0	0	0	0	0	0	0	0	0	0	0	144	153	D3 Acetylation (N-term)	V1:D3 Acetylation (N-term):1000.00	84080	0.9152-0.9379
773	MMAR_4220|MMAR_4220|CDS|5197560-5198507|+|unidentified	TRUE	R.VLGEAGVR.S	Y	30.69	799.455	8	-0.4	400.733	2	17.7722		244	488								386														333	432			213																																																																																													14900	9960								7920														6890	7580			6450																																																																																												06Apr2024_DDH_3740_x09L_Slot1-19_2_8560.d	2063174	40	1	3	2	1	1	1	1	1	1	2	1	2	1	0	1	0	0	0	0	2	2	1	0	1	1	1	1	2	1	2	1	1	1	0	0	1	0	0	0	0	0	0	0	0	0	0	0	0	0	0	0	0	0	0	0	0	0	0	0	0	0	0	0	0	0	0	0	0	0	0	0	0	0	0	1	0	0	0	1	1	0	0	0	0	0	0	0	0	0	0	0	0	0	0	0	0	0	0	0	0	0	0	0	0	0	0	0	0	0	0	0	0	0	0	0	0	0	0	0	0	272	279			8942	0.7546-0.7777
773	MMAR_4220|MMAR_4220|CDS|5197560-5198507|+|unidentified	TRUE	K.VSLISAFSSR.A	Y	42.65	1065.58	10	0.4	533.796	2	54.938	1210	1150	1330	437	632	584	849	816	1020	1330	1260	1200	326	492	564				204	160		448	376	363	1560	1500	1440	840	884	814	84			591	637	582																																																																																					11300	8790	12000	5570	5230	5900	6990	10100	9200	13500	10800	11100	6630	5770	4570				3820	3100		12000	11200	5780	12500	22200	14700	10600	8740	18000	2920			6020	5660	5590																																																																																					06Apr2024_DDH_3740_x01L_Slot1-10_2_8532.d	3903369	35	1	1	1	1	1	1	1	1	1	1	1	1	1	1	1	0	0	0	1	1	0	2	3	1	1	2	1	1	1	2	1	0	0	1	1	1	0	0	0	0	0	0	0	0	0	0	0	0	0	0	0	0	0	0	0	0	0	0	0	0	0	0	0	0	0	0	0	0	0	0	0	0	0	0	0	0	0	0	0	0	0	0	0	0	0	0	0	0	0	0	0	0	0	0	0	0	0	0	0	0	0	0	0	0	0	0	0	0	0	0	0	0	0	0	0	0	0	0	0	0	144	153			52611	0.8677-0.8906
773	MMAR_4220|MMAR_4220|CDS|5197560-5198507|+|unidentified	TRUE	F.LGPN(+0.98)GAGK(+45.03).S	N	14.02	758.4	8	3.6	380.205	2	18.6251																																																																																																																																																																																																																																																	29Feb2024_DDH_3740DDA_x26_Slot1-38_3_8284.d	1462435	1	0	0	0	0	0	0	0	0	0	0	0	0	0	0	0	0	0	0	0	0	0	0	0	0	0	0	0	0	0	0	0	0	0	0	0	0	0	0	0	0	0	0	0	0	0	0	0	0	0	0	0	0	0	0	0	0	0	0	0	0	0	0	0	0	0	0	0	0	0	0	0	0	0	0	0	0	0	1	0	0	0	0	0	0	0	0	0	0	0	0	0	0	0	0	0	0	0	0	0	0	0	0	0	0	0	0	0	0	0	0	0	0	0	0	0	0	0	0	0	0	41	48	D3 Acetylation (K); Deamidation (NQ)	N4:Deamidation (NQ):1000.00;K8:D3 Acetylation (K):1000.00	12607	0.7318-0.7546
775	MMAR_1918|ltp1|CDS|2333540-2334742|+|lipid-transfer	TRUE	R.AVEIVGQAM(+15.99)TT(+45.03)DFASTFDGSAKNLIGYDM(+15.99)NVQAAQR.V	Y	18.8	3895.84	36	-2.6	1299.61	3	82.099																																																																																																																																																																																																																																																	29Feb2024_DDH_3740DDA_x25_Slot1-37_1_8279.d	4662068	2	0	0	0	0	0	0	0	0	0	0	0	0	0	0	0	0	0	0	0	0	0	0	0	0	0	0	0	0	0	0	0	0	0	0	0	0	0	0	0	0	0	0	0	0	0	0	0	0	0	0	0	0	0	0	0	0	0	0	0	0	0	0	0	0	0	0	0	0	0	0	0	0	1	0	0	0	0	0	0	0	0	0	0	0	0	1	0	0	0	0	0	0	0	0	0	0	0	0	0	0	0	0	0	0	0	0	0	0	0	0	0	0	0	0	0	0	0	0	0	0	244	279	D3 O-Acylation (STY); Oxidation (M); Oxidation (M)	M9:Oxidation (M):1000.00;T11:D3 O-Acylation (STY):0.00;M29:Oxidation (M):1000.00	116987	1.2395-1.2618
775	MMAR_1918|ltp1|CDS|2333540-2334742|+|lipid-transfer	TRUE	R.AVEIVGQAM(+15.99)TTDFAS(+45.03)TFDGSAKNLIGYDM(+15.99)NVQAAQR.V	Y	36.94	3895.84	36	5.5	1299.62	3	82.1371																																																																																																																																																																																																																																																	29Feb2024_DDH_3740DDA_x26_Slot1-38_1_8282.d	4569312	1	0	0	0	0	0	0	0	0	0	0	0	0	0	0	0	0	0	0	0	0	0	0	0	0	0	0	0	0	0	0	0	0	0	0	0	0	0	0	0	0	0	0	0	0	0	0	0	0	0	0	0	0	0	0	0	0	0	0	0	0	0	0	0	0	0	0	0	0	0	0	0	0	0	0	0	1	0	0	0	0	0	0	0	0	0	0	0	0	0	0	0	0	0	0	0	0	0	0	0	0	0	0	0	0	0	0	0	0	0	0	0	0	0	0	0	0	0	0	0	0	244	279	D3 O-Acylation (STY); Oxidation (M); Oxidation (M)	M9:Oxidation (M):1000.00;S15:D3 O-Acylation (STY):10.11;M29:Oxidation (M):1000.00	127128	1.2342-1.2565
775	MMAR_1918|ltp1|CDS|2333540-2334742|+|lipid-transfer	TRUE	R.AVEIVGQAM(+15.99)TTDFASTFDGS(+45.03)AKNLIGYDM(+15.99)NVQAAQR.V	Y	36.77	3895.84	36	-7.7	1299.6	3	82.2155																																																																																																																																																																																																																																																	29Feb2024_DDH_3740DDA_x27_Slot1-39_1_8287.d	4935339	1	0	0	0	0	0	0	0	0	0	0	0	0	0	0	0	0	0	0	0	0	0	0	0	0	0	0	0	0	0	0	0	0	0	0	0	0	0	0	0	0	0	0	0	0	0	0	0	0	0	0	0	0	0	0	0	0	0	0	0	0	0	0	0	0	0	0	0	0	0	0	0	0	0	0	0	0	0	0	1	0	0	0	0	0	0	0	0	0	0	0	0	0	0	0	0	0	0	0	0	0	0	0	0	0	0	0	0	0	0	0	0	0	0	0	0	0	0	0	0	0	244	279	D3 O-Acylation (STY); Oxidation (M); Oxidation (M)	M9:Oxidation (M):1000.00;S20:D3 O-Acylation (STY):4.73;M29:Oxidation (M):1000.00	108450	1.2315-1.2538
775	MMAR_1918|ltp1|CDS|2333540-2334742|+|lipid-transfer	TRUE	R.AVEIVGQAM(+15.99)TTDFASTFDGSAK(+45.03)NLIGYDM(+15.99)NVQAAQR.V	Y	62.51	3895.84	36	5.4	1299.62	3	82.2081																																																																																																																																																																																																																																																	29Feb2024_DDH_3740DDA_x25_Slot1-37_3_8281.d	4738956	7	0	0	0	0	0	0	0	0	0	0	0	0	0	0	0	0	0	0	0	0	0	0	0	0	0	0	0	0	0	0	0	0	0	0	0	0	0	0	0	0	0	0	0	0	0	0	0	0	0	0	0	0	0	0	0	0	0	0	0	0	0	0	0	0	0	0	0	0	0	0	0	0	3	0	2	0	2	0	0	0	0	0	0	0	0	0	0	0	0	0	0	0	0	0	0	0	0	0	0	0	0	0	0	0	0	0	0	0	0	0	0	0	0	0	0	0	0	0	0	0	244	279	D3 Acetylation (K); Oxidation (M); Oxidation (M)	M9:Oxidation (M):1000.00;K22:D3 Acetylation (K):1000.00;M29:Oxidation (M):1000.00	114153	1.2342-1.2565
775	MMAR_1918|ltp1|CDS|2333540-2334742|+|lipid-transfer	TRUE	R.AVYELGM(+15.99)TGIPVVN(+0.98)VNNNC(+57.02)STGSTALFLAAQAIR.G	Y	58.67	3567.77	34	4.9	1190.26	3	92.1278																																																																									139																																																																																																																								5430																																																29Feb2024_DDH_3740DDA_x26_Slot1-38_3_8284.d	5087126	3	0	0	0	0	0	0	0	0	0	0	0	0	0	0	0	0	0	0	0	0	0	0	0	0	0	0	0	0	0	0	0	0	0	0	0	0	0	0	0	0	0	0	0	0	0	0	0	0	0	0	0	0	0	0	0	0	0	0	0	0	0	0	0	0	0	0	0	0	0	0	0	0	2	0	0	0	0	1	0	0	0	0	0	0	0	0	0	0	0	0	0	0	0	0	0	0	0	0	0	0	0	0	0	0	0	0	0	0	0	0	0	0	0	0	0	0	0	0	0	0	70	103	Carbamidomethylation; Deamidation (NQ); Oxidation (M)	M7:Oxidation (M):1000.00;N14:Deamidation (NQ):32.28	144362	1.2832-1.3054
775	MMAR_1918|ltp1|CDS|2333540-2334742|+|lipid-transfer	TRUE	R.AVYELGM(+15.99)TGIPVVNVN(+0.98)NNC(+57.02)STGSTALFLAAQAIR.G	Y	48.24	3567.77	34	6.2	1190.26	3	92.198																																																																									139																																																																																																																								2720																																																29Feb2024_DDH_3740DDA_x25_Slot1-37_1_8279.d	5158506	1	0	0	0	0	0	0	0	0	0	0	0	0	0	0	0	0	0	0	0	0	0	0	0	0	0	0	0	0	0	0	0	0	0	0	0	0	0	0	0	0	0	0	0	0	0	0	0	0	0	0	0	0	0	0	0	0	0	0	0	0	0	0	0	0	0	0	0	0	0	0	0	0	1	0	0	0	0	0	0	0	0	0	0	0	0	0	0	0	0	0	0	0	0	0	0	0	0	0	0	0	0	0	0	0	0	0	0	0	0	0	0	0	0	0	0	0	0	0	0	0	70	103	Carbamidomethylation; Deamidation (NQ); Oxidation (M)	M7:Oxidation (M):1000.00;N16:Deamidation (NQ):0.00	134166	1.2876-1.3099
775	MMAR_1918|ltp1|CDS|2333540-2334742|+|lipid-transfer	TRUE	R.AVYELGM(+15.99)TGIPVVNVNNNC(+57.02)STGSTALFLAAQAIR.G	Y	60.29	3566.79	34	-2	1189.92	3	92.1807																																																																												596	431																																																																																																																							17700	7560																																												29Feb2024_DDH_3740DDA_x26_Slot1-38_1_8282.d	5064650	9	0	0	0	0	0	0	0	0	0	0	0	0	0	0	0	0	0	0	0	0	0	0	0	0	0	0	0	0	0	0	0	0	0	0	0	0	0	0	0	0	0	0	0	0	0	0	0	0	0	0	0	0	0	0	0	0	0	0	0	0	0	0	0	0	0	0	0	0	0	0	0	0	2	0	0	3	2	0	0	0	0	0	0	0	1	0	1	0	0	0	0	0	0	0	0	0	0	0	0	0	0	0	0	0	0	0	0	0	0	0	0	0	0	0	0	0	0	0	0	0	70	103	Carbamidomethylation; Oxidation (M)	M7:Oxidation (M):1000.00	145988	1.2859-1.3081
775	MMAR_1918|ltp1|CDS|2333540-2334742|+|lipid-transfer	TRUE	R.AVYELGMTGIPVVNVNNN(+0.98)C(+57.02)STGSTALFLAAQAIR.G	Y	48.16	3551.78	34	2	1184.92	3	97.3028																																																																														198																																																																																																																								5420																																											29Feb2024_DDH_3740DDA_x26_Slot1-38_3_8284.d	5340173	1	0	0	0	0	0	0	0	0	0	0	0	0	0	0	0	0	0	0	0	0	0	0	0	0	0	0	0	0	0	0	0	0	0	0	0	0	0	0	0	0	0	0	0	0	0	0	0	0	0	0	0	0	0	0	0	0	0	0	0	0	0	0	0	0	0	0	0	0	0	0	0	0	0	0	0	0	0	1	0	0	0	0	0	0	0	0	0	0	0	0	0	0	0	0	0	0	0	0	0	0	0	0	0	0	0	0	0	0	0	0	0	0	0	0	0	0	0	0	0	0	70	103	Carbamidomethylation; Deamidation (NQ)	N18:Deamidation (NQ):0.00	152681	1.2885-1.3108
775	MMAR_1918|ltp1|CDS|2333540-2334742|+|lipid-transfer	TRUE	R.AVYELGMTGIPVVNVNNNC(+57.02)STGSTALFLAAQAIR.G	Y	53.74	3550.79	34	6.2	1184.6	3	97.2776																																																																																																																																																																																																																																																	29Feb2024_DDH_3740DDA_x26_Slot1-38_3_8284.d	5340173	4	0	0	0	0	0	0	0	0	0	0	0	0	0	0	0	0	0	0	0	0	0	0	0	0	0	0	0	0	0	0	0	0	0	0	0	0	0	0	0	0	0	0	0	0	0	0	0	0	0	0	0	0	0	0	0	0	0	0	0	0	0	0	0	0	0	0	0	0	0	0	0	0	0	0	0	2	0	2	0	0	0	0	0	0	0	0	0	0	0	0	0	0	0	0	0	0	0	0	0	0	0	0	0	0	0	0	0	0	0	0	0	0	0	0	0	0	0	0	0	0	70	103	Carbamidomethylation		152681	1.2885-1.3108
775	MMAR_1918|ltp1|CDS|2333540-2334742|+|lipid-transfer	TRUE	R.E(+45.03)SGTNALNDAGIEYR.E	Y	64.5	1653.77	15	-6.7	827.875	2	51.3628																																																																																			220	318						308						132																																																																																																											4910	4240						4190						2440																									29Feb2024_DDH_3740DDA_x32_Slot1-44_2_8305.d	3382509	13	0	0	0	0	0	0	0	0	0	0	0	0	0	0	0	2	2	1	0	0	0	0	0	0	0	0	0	0	0	0	0	0	1	0	0	0	0	0	0	0	0	0	0	0	0	0	0	0	0	0	0	0	0	0	0	0	0	0	0	0	0	0	0	0	0	0	0	0	0	0	0	0	0	0	0	0	0	0	0	0	0	1	1	1	0	0	0	1	0	1	0	0	0	0	1	1	0	0	0	0	0	0	0	0	0	0	0	0	0	0	0	0	0	0	0	0	0	0	0	0	36	50	D3 Acetylation (N-term)	E1:D3 Acetylation (N-term):1000.00	35112	1.0319-1.0544
775	MMAR_1918|ltp1|CDS|2333540-2334742|+|lipid-transfer	TRUE	R.E(+45.03)VEHAYVGYVYGESTSGQR.A	Y	62.49	2174.99	19	-2.8	1088.49	2	51.1007																																																																																																																																																																																																																																																	29Feb2024_DDH_3740DDA_x28_Slot1-40_3_8292.d	3439091	18	0	0	0	0	0	0	0	0	0	0	0	0	0	0	0	0	0	1	0	0	0	0	0	0	0	0	0	0	0	0	1	0	1	0	0	0	0	0	0	0	0	0	0	0	0	0	0	0	0	0	0	0	0	0	0	0	0	0	0	0	0	0	0	0	0	0	0	0	0	0	0	0	0	0	0	0	0	0	1	2	3	2	1	2	1	0	0	0	0	0	1	1	1	0	0	0	0	0	0	0	0	0	0	0	0	0	0	0	0	0	0	0	0	0	0	0	0	0	0	0	51	69	D3 Acetylation (N-term)	E1:D3 Acetylation (N-term):1000.00	46271	1.2021-1.2244
775	MMAR_1918|ltp1|CDS|2333540-2334742|+|lipid-transfer	TRUE	R.E(-18.01)HM(+15.99)Q(+0.98)Q(+0.98)YGSTAEHFAK.I	Y	20.06	1762.73	15	6.6	588.584	3	22.7373																																																																																																																																																																																																																																																	06Apr2024_DDH_3740_x20L_Slot1-31_3_8602.d	2479534	1	0	0	0	0	0	0	0	0	0	0	0	0	0	0	0	0	0	0	0	0	0	0	0	0	0	0	0	0	0	0	0	0	0	0	0	0	0	0	0	0	0	0	0	0	0	0	0	0	0	0	0	0	0	0	0	0	0	0	0	1	0	0	0	0	0	0	0	0	0	0	0	0	0	0	0	0	0	0	0	0	0	0	0	0	0	0	0	0	0	0	0	0	0	0	0	0	0	0	0	0	0	0	0	0	0	0	0	0	0	0	0	0	0	0	0	0	0	0	0	0	162	176	Deamidation (NQ); Deamidation (NQ); Oxidation (M); Pyro-glu from E	E1:Pyro-glu from E:1000.00;M3:Oxidation (M):1000.00;Q4:Deamidation (NQ):1000.00;Q5:Deamidation (NQ):1000.00	8152	0.8494-0.8723
775	MMAR_1918|ltp1|CDS|2333540-2334742|+|lipid-transfer	TRUE	R.E(-18.01)HM(+15.99)QQ(+0.98)YGSTAEHFAK.I	Y	19.07	1761.74	15	-4.2	588.25	3	22.1675																																																																																																																																																																																																																																																	06Apr2024_DDH_3740_x01L_Slot1-10_3_8533.d	2314975	1	0	0	1	0	0	0	0	0	0	0	0	0	0	0	0	0	0	0	0	0	0	0	0	0	0	0	0	0	0	0	0	0	0	0	0	0	0	0	0	0	0	0	0	0	0	0	0	0	0	0	0	0	0	0	0	0	0	0	0	0	0	0	0	0	0	0	0	0	0	0	0	0	0	0	0	0	0	0	0	0	0	0	0	0	0	0	0	0	0	0	0	0	0	0	0	0	0	0	0	0	0	0	0	0	0	0	0	0	0	0	0	0	0	0	0	0	0	0	0	0	162	176	Deamidation (NQ); Oxidation (M); Pyro-glu from E	E1:Pyro-glu from E:1000.00;M3:Oxidation (M):1000.00;Q5:Deamidation (NQ):0.00	11380	0.8659-0.8887
775	MMAR_1918|ltp1|CDS|2333540-2334742|+|lipid-transfer	TRUE	R.E(-18.01)HM(+15.99)QQYGSTAEHFAK(+45.03).I	Y	22.66	1805.79	15	-9.7	602.928	3	32.3323																																																																																																																																																																																																																																																	06Apr2024_DDH_3740_x05L_Slot1-14_1_8545.d	2844318	1	0	0	0	0	0	0	0	0	0	0	0	0	1	0	0	0	0	0	0	0	0	0	0	0	0	0	0	0	0	0	0	0	0	0	0	0	0	0	0	0	0	0	0	0	0	0	0	0	0	0	0	0	0	0	0	0	0	0	0	0	0	0	0	0	0	0	0	0	0	0	0	0	0	0	0	0	0	0	0	0	0	0	0	0	0	0	0	0	0	0	0	0	0	0	0	0	0	0	0	0	0	0	0	0	0	0	0	0	0	0	0	0	0	0	0	0	0	0	0	0	162	176	D3 Acetylation (K); Oxidation (M); Pyro-glu from E	E1:Pyro-glu from E:1000.00;M3:Oxidation (M):1000.00;K15:D3 Acetylation (K):1000.00	18822	0.8063-0.8292
775	MMAR_1918|ltp1|CDS|2333540-2334742|+|lipid-transfer	TRUE	R.E(-18.01)HMQQYGSTAEHFAK(+45.03).I	Y	14.07	1789.79	15	18.4	597.613	3	87.1815																																																																																																																																																																																																																																																	06Apr2024_DDH_3740_x12L_Slot1-22_2_8571.d	5389401	1	0	0	0	0	0	0	0	0	0	0	0	0	0	0	0	0	0	0	0	0	0	0	0	0	0	0	0	0	0	0	0	0	0	0	1	0	0	0	0	0	0	0	0	0	0	0	0	0	0	0	0	0	0	0	0	0	0	0	0	0	0	0	0	0	0	0	0	0	0	0	0	0	0	0	0	0	0	0	0	0	0	0	0	0	0	0	0	0	0	0	0	0	0	0	0	0	0	0	0	0	0	0	0	0	0	0	0	0	0	0	0	0	0	0	0	0	0	0	0	0	162	176	D3 Acetylation (K); Pyro-glu from E	E1:Pyro-glu from E:1000.00;K15:D3 Acetylation (K):1000.00	114771	0.8329-0.8558
775	MMAR_1918|ltp1|CDS|2333540-2334742|+|lipid-transfer	TRUE	R.EGWDYPDM(+15.99)AR.E	Y	46.95	1254.5	10	-2.2	628.247	2	33.9663																																																																									401	290	124	331		486			276				365	230					214	285	130																																																																																																				12400	8940	4300	5370		14900			7030				3850	3470					5240	8580	2670																												29Feb2024_DDH_3740DDA_x31_Slot1-43_2_8302.d	2600570	27	0	0	0	0	0	0	0	0	0	0	0	0	0	0	0	0	0	0	0	0	0	1	0	0	0	0	0	0	0	0	0	0	0	0	1	1	0	0	0	0	0	0	0	0	0	0	0	0	0	0	0	0	0	0	0	0	0	0	0	0	0	0	0	0	0	0	0	0	0	0	0	0	3	3	1	1	0	3	0	1	3	2	0	0	1	1	0	0	0	0	1	3	1	0	0	0	0	0	0	0	0	0	0	0	0	0	0	0	0	0	0	0	0	0	0	0	0	0	0	0	26	35	Oxidation (M)	M8:Oxidation (M):1000.00	23510	0.8606-0.8832
775	MMAR_1918|ltp1|CDS|2333540-2334742|+|lipid-transfer	TRUE	R.EGWDYPDMAR.E	Y	48.78	1238.5	10	0.2	620.252	2	44.9353	610	636	586	256	423	468	565	523	528	691	634	473	272	324	293				281		281	327	298	270		683	724	493	551	696	441	259	396	727	718	490																							80.4																	914	1290	1110																																											7430	9170	14900	5150	6740	5890	8890	6810	15100	9480	7310	8030	9150	12900	4810				5830		7780	4800	4680	8790		10300	19400	12200	15100	9140	12100	4940	10300	22700	8850	9340																							6220																	12500	13200	12300																																											29Feb2024_DDH_3740DDA_x26_Slot1-38_2_8283.d	2757298	63	1	1	2	1	1	2	1	1	2	1	1	1	2	2	1	0	0	0	1	2	2	1	1	2	0	1	2	2	2	1	2	1	2	2	1	3	0	0	0	0	0	0	0	0	0	0	0	0	1	0	1	0	0	0	0	0	0	2	2	1	2	0	1	0	0	0	0	0	0	0	0	0	0	0	0	1	1	1	0	0	1	0	0	0	0	0	1	0	0	0	0	0	0	0	0	0	0	0	0	0	0	0	0	0	0	0	0	0	0	0	0	0	0	0	0	0	0	0	0	0	26	35			48604	0.8913-0.9139
775	MMAR_1918|ltp1|CDS|2333540-2334742|+|lipid-transfer	TRUE	R.EHMQQYGSTAEHFAK.I	Y	52.97	1762.77	15	4.9	588.599	3	21.9515																																																																																																																																																																																																																																																	06Apr2024_DDH_3740_x12L_Slot1-22_1_8570.d	2149593	6	0	0	0	0	0	0	0	0	0	0	0	0	0	0	0	0	0	0	0	0	0	0	0	0	0	1	0	0	0	1	0	0	0	2	0	1	0	0	0	0	0	0	0	0	0	0	0	0	0	0	0	0	0	0	0	0	0	0	1	0	0	0	0	0	0	0	0	0	0	0	0	0	0	0	0	0	0	0	0	0	0	0	0	0	0	0	0	0	0	0	0	0	0	0	0	0	0	0	0	0	0	0	0	0	0	0	0	0	0	0	0	0	0	0	0	0	0	0	0	0	162	176			12858	0.8512-0.8741
775	MMAR_1918|ltp1|CDS|2333540-2334742|+|lipid-transfer	TRUE	R.ES(+45.03)GTNALNDAGIEYR.E	Y	47.95	1653.77	15	-0.3	827.881	2	51.4038																																																																																																																																																																																																																																																	29Feb2024_DDH_3740DDA_x31_Slot1-43_2_8302.d	3454521	1	0	0	0	0	0	0	0	0	0	0	0	0	0	0	0	0	0	0	0	0	0	0	0	0	0	0	0	0	0	0	0	0	0	0	0	0	0	0	0	0	0	0	0	0	0	0	0	0	0	0	0	0	0	0	0	0	0	0	0	0	0	0	0	0	0	0	0	0	0	0	0	0	0	0	0	0	0	0	0	0	0	0	0	0	0	0	0	0	0	0	0	1	0	0	0	0	0	0	0	0	0	0	0	0	0	0	0	0	0	0	0	0	0	0	0	0	0	0	0	0	36	50	D3 O-Acylation (STY)	S2:D3 O-Acylation (STY):9.40	49650	1.0427-1.0651
775	MMAR_1918|ltp1|CDS|2333540-2334742|+|lipid-transfer	TRUE	R.ESGTN(+0.98)ALNDAGIEYR.E	Y	30.52	1609.72	15	5.5	805.864	2	41.573																																																																																																																																																																																																																																																	29Feb2024_DDH_3740DDA_x26_Slot1-38_2_8283.d	2594754	1	0	0	0	0	0	0	0	0	0	0	0	0	0	0	0	0	0	0	0	0	0	0	0	0	0	0	0	0	0	0	0	0	0	0	0	0	0	0	0	0	0	0	0	0	0	0	0	0	0	0	0	0	0	0	0	0	0	0	0	0	0	0	0	0	0	0	0	0	0	0	0	0	0	0	0	0	1	0	0	0	0	0	0	0	0	0	0	0	0	0	0	0	0	0	0	0	0	0	0	0	0	0	0	0	0	0	0	0	0	0	0	0	0	0	0	0	0	0	0	0	36	50	Deamidation (NQ)	N5:Deamidation (NQ):57.45	42723	1.0112-1.0337
775	MMAR_1918|ltp1|CDS|2333540-2334742|+|lipid-transfer	TRUE	R.ESGTNALNDAGIEYR.E	Y	64.07	1608.74	15	0.4	805.366	2	39.941	630	594	729					600		957	848		441	470					337	414			549	518	883			792		913	331		356		684	728																						110															825	1040	1010	3330	4060	4040	874	883	1450			690	1060	783	1090				1170		676																												8620	8730	10400					7790		11100	8510		5820	7000					6620	5670			8180	7650	9320			9550		11900	4240		4800		7420	10200																						2210															22900	42400	43700	135000	82900	127000	18400	15400	15600			7970	21800	19000	22300				17400		13200																												29Feb2024_DDH_3740DDA_x28_Slot1-40_3_8292.d	2888549	84	1	2	2	1	1	1	1	2	1	2	1	0	1	2	1	0	0	1	1	1	1	1	1	1	1	1	1	1	1	1	1	1	1	1	2	2	0	0	0	0	0	0	0	0	0	0	0	0	1	0	2	0	0	0	0	0	0	1	2	1	0	1	1	0	0	0	0	0	0	0	0	0	3	2	2	3	2	3	2	1	1	1	0	1	2	2	1	0	0	0	1	2	2	2	1	1	0	0	0	0	0	0	0	0	0	0	0	0	0	0	0	0	0	0	0	0	0	0	0	0	36	50			28754	1.0265-1.0490
775	MMAR_1918|ltp1|CDS|2333540-2334742|+|lipid-transfer	TRUE	R.EVEHAYVGYVYGESTSGQ(+0.98)R.A	Y	41.56	2130.95	19	0.9	1066.47	2	37.6601																																																																																																																																																																																																																																																	29Feb2024_DDH_3740DDA_x26_Slot1-38_1_8282.d	2366069	2	0	0	0	0	0	0	0	0	0	0	0	0	0	0	0	0	0	0	0	0	1	0	0	0	0	0	0	0	0	0	0	0	0	0	0	0	0	0	0	0	0	0	0	0	0	0	0	0	0	0	0	0	0	0	0	0	0	0	0	0	0	0	0	0	0	0	0	0	0	0	0	0	0	0	0	1	0	0	0	0	0	0	0	0	0	0	0	0	0	0	0	0	0	0	0	0	0	0	0	0	0	0	0	0	0	0	0	0	0	0	0	0	0	0	0	0	0	0	0	0	51	69	Deamidation (NQ)	Q18:Deamidation (NQ):1000.00	37445	1.1780-1.2003
775	MMAR_1918|ltp1|CDS|2333540-2334742|+|lipid-transfer	TRUE	R.EVEHAYVGYVYGESTSGQR.A	Y	64.74	2129.97	19	-3.1	1065.97	2	37.573																																																																									393	364	230	1990	1280	1690																																																																																																																			6590	5860	4690	24000	21300	36900																																											29Feb2024_DDH_3740DDA_x29_Slot1-41_3_8295.d	2524263	78	1	1	1	1	0	1	1	2	1	2	1	1	0	0	1	0	0	0	3	1	0	3	1	1	1	1	2	1	2	1	0	2	0	2	3	5	0	0	0	0	0	0	0	0	0	0	0	0	0	0	0	0	0	0	0	0	0	0	0	0	0	0	0	0	0	0	0	0	0	0	0	0	3	3	2	3	3	7	1	1	2	0	0	0	2	2	2	0	0	0	3	0	1	0	0	0	0	0	0	0	0	0	0	0	0	0	0	0	0	0	0	0	0	0	0	0	0	0	0	0	51	69			35268	1.1833-1.2057
775	MMAR_1918|ltp1|CDS|2333540-2334742|+|lipid-transfer	TRUE	R.G(+45.03)GLADC(+57.02)TVALGFEK(+45.03)M(+15.99)K(+45.03)PGSLSSSYDDR.T	Y	64.12	3011.42	27	9.7	1004.81	3	83.0505																																																																																																																																																																																																																																																	29Feb2024_DDH_3740DDA_x30_Slot1-42_3_8300.d	5078799	6	0	0	0	0	0	0	0	0	0	0	0	0	0	0	0	0	0	0	0	0	0	0	0	0	0	0	0	0	0	0	0	0	0	0	0	0	0	0	0	0	0	0	0	0	0	0	0	0	0	0	0	0	0	0	0	0	0	0	0	0	0	0	0	0	0	0	0	0	0	0	0	0	0	0	0	0	0	0	0	0	0	1	1	1	0	0	0	2	0	1	0	0	0	0	0	0	0	0	0	0	0	0	0	0	0	0	0	0	0	0	0	0	0	0	0	0	0	0	0	0	104	130	Carbamidomethylation; D3 Acetylation (K); D3 Acetylation (K); D3 Acetylation (N-term); Oxidation (M)	G1:D3 Acetylation (N-term):1000.00;K14:D3 Acetylation (K):1000.00;M15:Oxidation (M):1000.00;K16:D3 Acetylation (K):1000.00	69291	1.0553-1.0777
775	MMAR_1918|ltp1|CDS|2333540-2334742|+|lipid-transfer	TRUE	R.GGLADC(+57.02)TVALGFEK(+45.03)M(+15.99)K(+45.03)PGSLSSSYDDR.T	Y	36.94	2966.39	27	1.8	989.796	3	69.9449																																																																																																																																																																																																																																																	29Feb2024_DDH_3740DDA_x26_Slot1-38_1_8282.d	3964842	1	0	0	0	0	0	0	0	0	0	0	0	0	0	0	0	0	0	0	0	0	0	0	0	0	0	0	0	0	0	0	0	0	0	0	0	0	0	0	0	0	0	0	0	0	0	0	0	0	0	0	0	0	0	0	0	0	0	0	0	0	0	0	0	0	0	0	0	0	0	0	0	0	0	0	0	1	0	0	0	0	0	0	0	0	0	0	0	0	0	0	0	0	0	0	0	0	0	0	0	0	0	0	0	0	0	0	0	0	0	0	0	0	0	0	0	0	0	0	0	0	104	130	Carbamidomethylation; D3 Acetylation (K); D3 Acetylation (K); Oxidation (M)	K14:D3 Acetylation (K):1000.00;M15:Oxidation (M):1000.00;K16:D3 Acetylation (K):1000.00	102033	1.0382-1.0606
775	MMAR_1918|ltp1|CDS|2333540-2334742|+|lipid-transfer	TRUE	R.GGLADC(+57.02)TVALGFEK(+45.03)MK(+45.03)PGSLSSSYDDR.T	Y	48.92	2950.4	27	-1	984.467	3	79.9884																																																																																																																																																																																																																																																	06Apr2024_DDH_3740_x01L_Slot1-10_2_8532.d	5138477	18	1	2	1	1	0	0	1	1	0	1	0	1	0	0	0	0	0	0	0	0	0	0	0	0	0	1	1	1	0	1	0	0	0	1	1	0	0	0	0	0	0	0	0	0	0	0	0	0	0	0	0	0	0	0	0	0	0	0	0	0	0	0	0	0	0	0	0	0	0	0	0	0	0	0	0	0	2	1	0	0	0	0	0	0	0	0	0	0	0	0	0	0	0	0	0	0	0	0	0	0	0	0	0	0	0	0	0	0	0	0	0	0	0	0	0	0	0	0	0	0	104	130	Carbamidomethylation; D3 Acetylation (K); D3 Acetylation (K)	K14:D3 Acetylation (K):1000.00;K16:D3 Acetylation (K):1000.00	94670	1.0663-1.0888
775	MMAR_1918|ltp1|CDS|2333540-2334742|+|lipid-transfer	TRUE	K.HSVNNPFAQFQEAYTLDDILASR.M	Y	58.87	2635.27	23	-5.4	879.421	3	84.414																																																																																																																																																																																																																																																	06Apr2024_DDH_3740_x09L_Slot1-19_3_8561.d	5305985	19	0	0	0	0	0	0	0	0	0	2	1	1	0	0	0	0	0	0	0	0	0	1	1	1	2	1	1	1	1	1	0	0	0	0	2	3	0	0	0	0	0	0	0	0	0	0	0	0	0	0	0	0	0	0	0	0	0	0	0	0	0	0	0	0	0	0	0	0	0	0	0	0	0	0	0	0	0	0	0	0	0	0	0	0	0	0	0	0	0	0	0	0	0	0	0	0	0	0	0	0	0	0	0	0	0	0	0	0	0	0	0	0	0	0	0	0	0	0	0	0	184	206			105515	0.9761-0.9987
775	MMAR_1918|ltp1|CDS|2333540-2334742|+|lipid-transfer	TRUE	L.IDNGDT(+45.03)TYGGR.W	Y	16.27	1212.55	11	-10.2	607.266	2	13.2068																																																																																																																																																																																																																																																	29Feb2024_DDH_3740DDA_x31_Slot1-43_3_8303.d	1562766	1	0	0	0	0	0	0	0	0	0	0	0	0	0	0	0	0	0	0	0	0	0	0	0	0	0	0	0	0	0	0	0	0	0	0	0	0	0	0	0	0	0	0	0	0	0	0	0	0	0	0	0	0	0	0	0	0	0	0	0	0	0	0	0	0	0	0	0	0	0	0	0	0	0	0	0	0	0	0	0	0	0	0	0	0	0	0	0	0	0	0	0	0	1	0	0	0	0	0	0	0	0	0	0	0	0	0	0	0	0	0	0	0	0	0	0	0	0	0	0	0	323	333	D3 O-Acylation (STY)	T6:D3 O-Acylation (STY):14.02	4479	0.8633-0.8859
775	MMAR_1918|ltp1|CDS|2333540-2334742|+|lipid-transfer	TRUE	K.LIDN(+0.98)GDTTYGGR.W	Y	37.27	1281.58	12	-3.2	641.794	2	25.8345																																																																																																																																																																																																																																																	06Apr2024_DDH_3740_x12L_Slot1-22_3_8572.d	2406886	2	0	0	0	0	0	0	0	0	0	0	0	0	0	0	0	0	0	0	0	0	0	0	0	0	0	0	0	0	0	1	0	0	0	0	0	1	0	0	0	0	0	0	0	0	0	0	0	0	0	0	0	0	0	0	0	0	0	0	0	0	0	0	0	0	0	0	0	0	0	0	0	0	0	0	0	0	0	0	0	0	0	0	0	0	0	0	0	0	0	0	0	0	0	0	0	0	0	0	0	0	0	0	0	0	0	0	0	0	0	0	0	0	0	0	0	0	0	0	0	0	322	333	Deamidation (NQ)	N4:Deamidation (NQ):1000.00	16153	0.9061-0.9288
775	MMAR_1918|ltp1|CDS|2333540-2334742|+|lipid-transfer	TRUE	K.LIDNGDTTYGGR.W	Y	40.82	1280.6	12	5.3	641.304	2	22.8348																																																																																																																																																																																																																																																	29Feb2024_DDH_3740DDA_x26_Slot1-38_1_8282.d	1640975	2	0	0	0	0	0	0	0	0	0	0	0	0	0	0	0	0	0	0	0	0	0	0	0	0	0	0	0	0	0	0	0	0	0	0	0	0	0	0	0	0	0	0	0	0	0	0	0	0	0	0	0	0	0	0	0	0	0	0	0	0	0	0	0	0	0	0	0	0	0	0	0	0	0	0	0	2	0	0	0	0	0	0	0	0	0	0	0	0	0	0	0	0	0	0	0	0	0	0	0	0	0	0	0	0	0	0	0	0	0	0	0	0	0	0	0	0	0	0	0	0	322	333			16871	0.9013-0.9238
775	MMAR_1918|ltp1|CDS|2333540-2334742|+|lipid-transfer	TRUE	R.M(+15.99)IYEPLTK(+45.03)LQC(+57.02)SPTSDGSGAAILASESFVDSHGLAGR.A	Y	63.12	3925.89	37	1.1	1309.63	3	82.6833																																																																																																																																																																																																																																																	29Feb2024_DDH_3740DDA_x26_Slot1-38_1_8282.d	4596325	4	0	0	0	0	0	0	0	0	0	0	0	0	0	0	0	0	0	0	0	0	0	0	0	0	0	0	0	0	0	0	0	0	0	0	1	0	0	0	0	0	0	0	0	0	0	0	0	0	0	0	0	0	0	0	0	0	0	0	0	0	0	0	0	0	0	0	0	0	0	0	0	0	0	0	0	1	1	1	0	0	0	0	0	0	0	0	0	0	0	0	0	0	0	0	0	0	0	0	0	0	0	0	0	0	0	0	0	0	0	0	0	0	0	0	0	0	0	0	0	0	207	243	Carbamidomethylation; D3 Acetylation (K); Oxidation (M)	M1:Oxidation (M):1000.00;K8:D3 Acetylation (K):1000.00	128185	1.3782-1.4004
775	MMAR_1918|ltp1|CDS|2333540-2334742|+|lipid-transfer	TRUE	R.MIYEPLTK(+45.03)LQ(+0.98)C(+57.02)SPTSDGSGAAILASESFVDSHGLAGR.A	Y	37.12	3910.88	37	0.6	1304.63	3	85.2059					158																																																																																																																								10500																																																																																																																				06Apr2024_DDH_3740_x02L_Slot1-11_2_8535.d	5397379	2	0	0	0	0	2	0	0	0	0	0	0	0	0	0	0	0	0	0	0	0	0	0	0	0	0	0	0	0	0	0	0	0	0	0	0	0	0	0	0	0	0	0	0	0	0	0	0	0	0	0	0	0	0	0	0	0	0	0	0	0	0	0	0	0	0	0	0	0	0	0	0	0	0	0	0	0	0	0	0	0	0	0	0	0	0	0	0	0	0	0	0	0	0	0	0	0	0	0	0	0	0	0	0	0	0	0	0	0	0	0	0	0	0	0	0	0	0	0	0	0	207	243	Carbamidomethylation; D3 Acetylation (K); Deamidation (NQ)	K8:D3 Acetylation (K):1000.00;Q10:Deamidation (NQ):1000.00	101428	1.1862-1.2084
775	MMAR_1918|ltp1|CDS|2333540-2334742|+|lipid-transfer	TRUE	R.MIYEPLTK(+45.03)LQC(+57.02)SPTSDGSGAAILASESFVDSHGLAGR.A	Y	52.26	3909.9	37	-1.1	1304.3	3	85.2164																																			153																																																																																																																								5570																																																																																						06Apr2024_DDH_3740_x01L_Slot1-10_2_8532.d	5394709	22	0	2	1	1	1	1	0	2	0	0	0	0	0	0	0	0	0	0	0	0	0	0	2	1	0	1	1	0	2	0	1	1	0	0	1	1	0	0	0	0	0	0	0	0	0	0	0	0	0	0	0	0	0	0	0	0	0	1	1	0	0	0	0	0	0	0	0	0	0	0	0	0	0	0	0	1	0	0	0	0	0	0	0	0	0	0	0	0	0	0	0	0	0	0	0	0	0	0	0	0	0	0	0	0	0	0	0	0	0	0	0	0	0	0	0	0	0	0	0	0	207	243	Carbamidomethylation; D3 Acetylation (K)	K8:D3 Acetylation (K):1000.00	102466	1.1933-1.2155
775	MMAR_1918|ltp1|CDS|2333540-2334742|+|lipid-transfer	TRUE	K.NLIGYDMNVQAAQR.V	Y	22.43	1591.78	14	-13.4	796.882	2	49.1026																																			159																																																																																																																								3290																																																																																						06Apr2024_DDH_3740_x12L_Slot1-22_2_8571.d	3512541	1	0	0	0	0	0	0	0	0	0	0	0	0	0	0	0	0	0	0	0	0	0	0	0	0	0	0	0	0	0	0	0	0	0	0	1	0	0	0	0	0	0	0	0	0	0	0	0	0	0	0	0	0	0	0	0	0	0	0	0	0	0	0	0	0	0	0	0	0	0	0	0	0	0	0	0	0	0	0	0	0	0	0	0	0	0	0	0	0	0	0	0	0	0	0	0	0	0	0	0	0	0	0	0	0	0	0	0	0	0	0	0	0	0	0	0	0	0	0	0	0	266	279			47415	1.0105-1.0330
775	MMAR_1918|ltp1|CDS|2333540-2334742|+|lipid-transfer	TRUE	R.Q(+45.03)(+0.98)VDDVTAALQHN(+0.98)IGLGGAAVVTAYQR.A	Y	12.38	2713.38	26	-8.1	1357.68	2	78.3656																																																																																																																																																																																																																																																	06Apr2024_DDH_3740_x12L_Slot1-22_1_8570.d	4917251	1	0	0	0	0	0	0	0	0	0	0	0	0	0	0	0	0	0	0	0	0	0	0	0	0	0	0	0	0	0	0	0	0	0	1	0	0	0	0	0	0	0	0	0	0	0	0	0	0	0	0	0	0	0	0	0	0	0	0	0	0	0	0	0	0	0	0	0	0	0	0	0	0	0	0	0	0	0	0	0	0	0	0	0	0	0	0	0	0	0	0	0	0	0	0	0	0	0	0	0	0	0	0	0	0	0	0	0	0	0	0	0	0	0	0	0	0	0	0	0	0	372	397	D3 Acetylation (N-term); Deamidation (NQ); Deamidation (NQ)	Q1:D3 Acetylation (N-term):22.83;Q1:Deamidation (NQ):22.83;N12:Deamidation (NQ):0.00	99632	1.3417-1.3636
775	MMAR_1918|ltp1|CDS|2333540-2334742|+|lipid-transfer	TRUE	R.Q(+45.03)(+0.98)VDDVTAALQHNIGLGGAAVVTAYQR.A	Y	47.42	2712.39	26	6.4	905.133	3	83.8737																																																																																																																																																																																																																																																	29Feb2024_DDH_3740DDA_x27_Slot1-39_1_8287.d	5016799	1	0	0	0	0	0	0	0	0	0	0	0	0	0	0	0	0	0	0	0	0	0	0	0	0	0	0	0	0	0	0	0	0	0	0	0	0	0	0	0	0	0	0	0	0	0	0	0	0	0	0	0	0	0	0	0	0	0	0	0	0	0	0	0	0	0	0	0	0	0	0	0	0	0	0	0	0	0	0	1	0	0	0	0	0	0	0	0	0	0	0	0	0	0	0	0	0	0	0	0	0	0	0	0	0	0	0	0	0	0	0	0	0	0	0	0	0	0	0	0	0	372	397	D3 Acetylation (N-term); Deamidation (NQ)	Q1:D3 Acetylation (N-term):29.77;Q1:Deamidation (NQ):29.77	111115	1.1815-1.2039
775	MMAR_1918|ltp1|CDS|2333540-2334742|+|lipid-transfer	TRUE	R.Q(+45.03)VDDVTAALQHNIGLGGAAVVTAYQR.A	Y	77.56	2711.41	26	-0.9	904.797	3	83.8923																																																																																		486		496																																																																																																																						5870		12100																																					29Feb2024_DDH_3740DDA_x28_Slot1-40_3_8292.d	5051027	23	0	0	0	0	0	0	0	0	0	0	0	0	1	0	1	1	1	0	1	0	1	0	0	0	0	0	0	0	0	0	1	0	0	0	0	0	0	0	0	0	0	0	0	0	0	0	0	0	0	0	0	0	0	0	0	0	0	0	0	0	0	0	0	0	0	0	0	0	0	0	0	0	0	0	0	0	0	0	0	1	1	1	1	2	0	0	0	0	0	0	2	2	3	0	0	0	0	0	0	0	0	0	0	0	0	0	0	0	1	0	0	0	1	1	0	0	0	0	0	0	372	397	D3 Acetylation (N-term)	Q1:D3 Acetylation (N-term):1000.00	101774	1.1806-1.2030
775	MMAR_1918|ltp1|CDS|2333540-2334742|+|lipid-transfer	TRUE	R.Q(-17.03)VDDVTAALQHNIGLGGAAVVTAYQR.A	Y	74.81	2649.35	26	-4.8	884.109	3	84.0485		98.8																																																																								464	382		1060	1170							150		237																																			4030																																																																								6060	7190		12100	13200							4650		3360																																		29Feb2024_DDH_3740DDA_x28_Slot1-40_3_8292.d	5060564	36	2	2	2	0	2	1	1	1	0	1	1	0	1	0	0	0	0	0	1	0	0	1	0	0	0	0	0	0	0	0	0	0	0	0	0	0	0	0	0	0	0	0	0	0	0	0	0	0	0	0	0	0	0	0	0	0	0	0	0	0	0	0	0	0	0	0	0	0	0	0	0	0	1	1	1	2	1	1	1	2	0	1	2	1	1	1	1	0	0	0	1	1	1	0	0	0	0	0	0	0	0	0	0	0	0	0	0	0	0	0	0	0	0	0	0	0	0	0	0	0	372	397	Pyro-glu from Q	Q1:Pyro-glu from Q:1000.00	102041	1.1583-1.1806
775	MMAR_1918|ltp1|CDS|2333540-2334742|+|lipid-transfer	TRUE	R.QVDDVTAALQHNIGLGGAAVVTAYQR.A	Y	62.26	2666.38	26	0.3	889.79	3	71.3795																																																																										447			595	323																																																																																																																				15800			9970	7220																																											29Feb2024_DDH_3740DDA_x31_Slot1-43_2_8302.d	4438542	21	0	0	0	0	0	0	0	0	0	1	1	0	0	0	0	0	0	0	0	0	0	0	0	0	1	1	0	0	0	0	0	0	0	0	1	0	0	0	0	0	0	0	0	0	0	0	0	0	0	0	0	0	0	0	0	0	0	0	0	0	0	0	0	0	0	0	0	0	0	0	0	0	1	2	1	1	1	1	0	0	1	0	0	0	2	1	2	0	0	0	2	1	0	0	0	0	0	0	0	0	0	0	0	0	0	0	0	0	0	0	0	0	0	0	0	0	0	0	0	0	372	397			84423	1.1520-1.1744
775	MMAR_1918|ltp1|CDS|2333540-2334742|+|lipid-transfer	TRUE	H.S(+45.03)(+45.03)VNNPFAQFQ(+0.98)EAY(+45.03)TLDDILASR.M	Y	16.29	2634.28	22	-8.2	879.09	3	84.4211																																																																																																																																																																																																																																																	06Apr2024_DDH_3740_x10L_Slot1-20_2_8565.d	5339834	1	0	0	0	0	0	0	0	0	0	0	0	0	0	0	0	0	0	0	0	0	0	0	0	0	0	0	0	0	1	0	0	0	0	0	0	0	0	0	0	0	0	0	0	0	0	0	0	0	0	0	0	0	0	0	0	0	0	0	0	0	0	0	0	0	0	0	0	0	0	0	0	0	0	0	0	0	0	0	0	0	0	0	0	0	0	0	0	0	0	0	0	0	0	0	0	0	0	0	0	0	0	0	0	0	0	0	0	0	0	0	0	0	0	0	0	0	0	0	0	0	185	206	D3 Acetylation (N-term); D3 O-Acylation (STY); D3 O-Acylation (STY); Deamidation (NQ)	S1:D3 Acetylation (N-term):6.38;S1:D3 O-Acylation (STY):6.38;Q10:Deamidation (NQ):1000.00;Y13:D3 O-Acylation (STY):17.01	107846	0.9733-0.9960
775	MMAR_1918|ltp1|CDS|2333540-2334742|+|lipid-transfer	TRUE	R.T(+45.03)QPM(+15.99)DK(+45.03)HVKALAQ(+0.98)IAEFAFPVAPWM(+15.99)FGAAGR.E	Y	15.86	3507.76	31	7.8	1170.25	3	101.908																																																																																							237																																																																																																																								3400																																		29Feb2024_DDH_3740DDA_x29_Slot1-41_3_8295.d	5693737	1	0	0	0	0	0	0	0	0	0	0	0	0	0	0	0	0	0	0	0	0	0	0	0	0	0	0	0	0	0	0	0	0	0	0	0	0	0	0	0	0	0	0	0	0	0	0	0	0	0	0	0	0	0	0	0	0	0	0	0	0	0	0	0	0	0	0	0	0	0	0	0	0	0	0	0	0	0	0	0	0	0	0	0	0	0	0	1	0	0	0	0	0	0	0	0	0	0	0	0	0	0	0	0	0	0	0	0	0	0	0	0	0	0	0	0	0	0	0	0	0	131	161	D3 Acetylation (K); D3 O-Acylation (STY); Deamidation (NQ); Oxidation (M); Oxidation (M)	T1:D3 O-Acylation (STY):1000.00;M4:Oxidation (M):1000.00;K6:D3 Acetylation (K):14.84;Q13:Deamidation (NQ):10.23;M25:Oxidation (M):1000.00	148423	1.1422-1.1646
775	MMAR_1918|ltp1|CDS|2333540-2334742|+|lipid-transfer	TRUE	R.T(+45.03)QPM(+15.99)DK(+45.03)HVKALAQIAEFAFPVAPWM(+15.99)FGAAGR.E	Y	34.5	3506.77	31	4.8	1169.92	3	101.888																																																																													306																																																																																																																								6310																																												29Feb2024_DDH_3740DDA_x29_Slot1-41_3_8295.d	5693737	3	0	0	0	0	0	0	0	0	0	0	0	0	0	0	0	0	0	0	0	0	0	0	0	0	0	0	0	0	0	0	0	0	0	0	0	0	0	0	0	0	0	0	0	0	0	0	0	0	0	0	0	0	0	0	0	0	0	0	0	0	0	0	0	0	0	0	0	0	0	0	0	0	0	0	0	0	2	0	0	0	0	0	0	0	0	0	1	0	0	0	0	0	0	0	0	0	0	0	0	0	0	0	0	0	0	0	0	0	0	0	0	0	0	0	0	0	0	0	0	0	131	161	D3 Acetylation (K); D3 O-Acylation (STY); Oxidation (M); Oxidation (M)	T1:D3 O-Acylation (STY):1000.00;M4:Oxidation (M):1000.00;K6:D3 Acetylation (K):13.38;M25:Oxidation (M):1000.00	148423	1.1422-1.1646
775	MMAR_1918|ltp1|CDS|2333540-2334742|+|lipid-transfer	TRUE	R.TQPM(+15.99)DK(+45.03)HVK(+45.03)ALAQ(+0.98)IAEFAFPVAPWM(+15.99)FGAAGR.E	Y	14.75	3507.76	31	7.8	1170.25	3	101.908																																																																																							237																																																																																																																								3400																																		29Feb2024_DDH_3740DDA_x29_Slot1-41_3_8295.d	5692798	1	0	0	0	0	0	0	0	0	0	0	0	0	0	0	0	0	0	0	0	0	0	0	0	0	0	0	0	0	0	0	0	0	0	0	0	0	0	0	0	0	0	0	0	0	0	0	0	0	0	0	0	0	0	0	0	0	0	0	0	0	0	0	0	0	0	0	0	0	0	0	0	0	0	0	0	0	0	0	0	0	0	0	0	0	0	0	1	0	0	0	0	0	0	0	0	0	0	0	0	0	0	0	0	0	0	0	0	0	0	0	0	0	0	0	0	0	0	0	0	0	131	161	D3 Acetylation (K); D3 Acetylation (K); Deamidation (NQ); Oxidation (M); Oxidation (M)	M4:Oxidation (M):1000.00;K6:D3 Acetylation (K):1000.00;K9:D3 Acetylation (K):1000.00;Q13:Deamidation (NQ):7.04;M25:Oxidation (M):1000.00	148411	1.1449-1.1672
775	MMAR_1918|ltp1|CDS|2333540-2334742|+|lipid-transfer	TRUE	R.TQPM(+15.99)DK(+45.03)HVK(+45.03)ALAQIAEFAFPVAPWM(+15.99)FGAAGR.E	Y	41.03	3506.77	31	9.7	1169.93	3	101.87																																																																													306	849																																																																																																																							18900	11600																																											29Feb2024_DDH_3740DDA_x26_Slot1-38_2_8283.d	5577215	7	0	0	0	0	0	0	0	0	0	0	0	0	0	0	0	0	0	0	0	0	0	0	0	0	0	0	0	0	0	0	0	0	0	0	0	0	0	0	0	0	0	0	0	0	0	0	0	0	0	0	0	0	0	0	0	0	0	0	0	0	0	0	0	0	0	0	0	0	0	0	0	0	1	0	0	0	3	1	0	0	0	0	0	0	1	0	1	0	0	0	0	0	0	0	0	0	0	0	0	0	0	0	0	0	0	0	0	0	0	0	0	0	0	0	0	0	0	0	0	0	131	161	D3 Acetylation (K); D3 Acetylation (K); Oxidation (M); Oxidation (M)	M4:Oxidation (M):1000.00;K6:D3 Acetylation (K):1000.00;K9:D3 Acetylation (K):1000.00;M25:Oxidation (M):1000.00	159827	1.1529-1.1753
775	MMAR_1918|ltp1|CDS|2333540-2334742|+|lipid-transfer	TRUE	R.TQPMDK(+45.03)HVK(+45.03).A	Y	14.82	1172.61	9	-0.6	587.311	2	25.904																																																																																																																																																																																																																																																	06Apr2024_DDH_3740_x07L_Slot1-16_1_8553.d	2549831	2	0	0	0	0	0	0	0	0	0	0	0	0	0	0	0	0	0	1	1	0	0	0	0	0	0	0	0	0	0	0	0	0	0	0	0	0	0	0	0	0	0	0	0	0	0	0	0	0	0	0	0	0	0	0	0	0	0	0	0	0	0	0	0	0	0	0	0	0	0	0	0	0	0	0	0	0	0	0	0	0	0	0	0	0	0	0	0	0	0	0	0	0	0	0	0	0	0	0	0	0	0	0	0	0	0	0	0	0	0	0	0	0	0	0	0	0	0	0	0	0	131	139	D3 Acetylation (K); D3 Acetylation (K)	K6:D3 Acetylation (K):1000.00;K9:D3 Acetylation (K):1000.00	13559	0.8887-0.9115
775	MMAR_1918|ltp1|CDS|2333540-2334742|+|lipid-transfer	TRUE	R.TQPMDK(+45.03)HVK(+45.03)ALAQIAEFAFPVAPWM(+15.99)FGAAGR.E	Y	20.9	3490.78	31	-4.4	1164.58	3	106.181																																																																									144																																																																																																																								4260																																																29Feb2024_DDH_3740DDA_x26_Slot1-38_2_8283.d	5787430	2	0	0	0	0	0	0	0	0	0	0	0	0	0	0	0	0	0	0	0	0	0	0	0	0	0	0	0	0	0	0	0	0	0	0	0	0	0	0	0	0	0	0	0	0	0	0	0	0	0	0	0	0	0	0	0	0	0	0	0	0	0	0	0	0	0	0	0	0	0	0	0	0	1	0	0	0	1	0	0	0	0	0	0	0	0	0	0	0	0	0	0	0	0	0	0	0	0	0	0	0	0	0	0	0	0	0	0	0	0	0	0	0	0	0	0	0	0	0	0	0	131	161	D3 Acetylation (K); D3 Acetylation (K); Oxidation (M)	K6:D3 Acetylation (K):1000.00;K9:D3 Acetylation (K):1000.00;M25:Oxidation (M):44.62	165175	1.1359-1.1583
775	MMAR_1918|ltp1|CDS|2333540-2334742|+|lipid-transfer	TRUE	R.V(+45.03)FVIGVGM(+15.99)T(+45.03)K.F	Y	32.8	1155.65	10	3.3	578.829	2	100.86																																																																																																																																																																																																																																																	29Feb2024_DDH_3740DDA_x37_Slot1-50_3_8325.d	7247481	2	0	0	0	0	0	0	0	0	0	0	0	0	0	0	0	0	0	0	0	0	0	0	0	0	0	0	0	0	0	0	0	0	0	0	0	0	0	0	0	0	0	0	0	0	0	0	0	0	0	0	0	0	0	0	0	0	0	0	0	0	0	0	0	0	0	0	0	0	0	0	0	0	0	0	0	0	0	0	0	0	0	0	0	0	0	0	0	0	0	0	0	0	0	0	1	0	0	0	0	0	0	0	0	0	0	0	0	0	0	0	1	0	0	0	0	0	0	0	0	0	9	18	D3 Acetylation (Protein N-term); D3 O-Acylation (STY); Oxidation (M)	V1:D3 Acetylation (Protein N-term):1000.00;M8:Oxidation (M):1000.00;T9:D3 O-Acylation (STY):1000.00	46545	0.8959-0.9184
775	MMAR_1918|ltp1|CDS|2333540-2334742|+|lipid-transfer	TRUE	R.V(+45.03)FVIGVGM(+15.99)TK.F	Y	14.31	1110.62	10	-6.8	556.306	2	76.885																																																																																																																																																																																																																																																	29Feb2024_DDH_3740DDA_x28_Slot1-40_1_8290.d	4711260	1	0	0	0	0	0	0	0	0	0	0	0	0	0	0	0	0	0	0	0	0	0	0	0	0	0	0	0	0	0	0	0	0	0	0	0	0	0	0	0	0	0	0	0	0	0	0	0	0	0	0	0	0	0	0	0	0	0	0	0	0	0	0	0	0	0	0	0	0	0	0	0	0	0	0	0	0	0	0	0	0	0	1	0	0	0	0	0	0	0	0	0	0	0	0	0	0	0	0	0	0	0	0	0	0	0	0	0	0	0	0	0	0	0	0	0	0	0	0	0	0	9	18	D3 Acetylation (Protein N-term); Oxidation (M)	V1:D3 Acetylation (Protein N-term):1000.00;M8:Oxidation (M):1000.00	91092	0.9004-0.9229
775	MMAR_1918|ltp1|CDS|2333540-2334742|+|lipid-transfer	TRUE	R.V(+45.03)FVIGVGM(+15.99)TK(+45.03).F	Y	50.22	1155.65	10	-1.6	578.823	2	101.041																																																																																									367																																																																																																																								9660																																29Feb2024_DDH_3740DDA_x33_Slot1-46_1_8309.d	14453697	21	0	0	0	0	0	0	0	0	0	0	0	0	0	0	0	0	1	1	0	0	0	0	0	0	0	0	0	0	0	0	0	0	0	0	0	0	0	0	0	0	0	0	0	0	0	0	0	0	0	0	0	0	0	0	0	0	0	0	0	0	0	0	0	0	0	0	0	0	0	0	0	0	0	0	0	0	0	0	0	0	0	2	1	0	0	0	0	1	2	1	0	0	0	1	0	0	1	0	0	0	0	0	0	0	0	0	0	0	0	1	0	1	1	0	1	0	1	3	1	1	9	18	D3 Acetylation (K); D3 Acetylation (Protein N-term); Oxidation (M)	V1:D3 Acetylation (Protein N-term):1000.00;M8:Oxidation (M):1000.00;K10:D3 Acetylation (K):1000.00	24015	0.8977-0.9202
775	MMAR_1918|ltp1|CDS|2333540-2334742|+|lipid-transfer	TRUE	F.VDSHGLAGR.A	Y	20.22	910.462	9	-11.6	456.227	2	18.6881																																																																																					283	217	239						123																																																																																																																5550	7500	10700						3470																												29Feb2024_DDH_3740DDA_x29_Slot1-41_1_8293.d	1586345	6	0	0	0	0	0	0	0	0	0	0	0	0	0	0	0	0	0	0	0	0	0	0	0	0	0	0	0	0	0	0	0	0	0	0	0	0	0	0	0	0	0	0	0	0	0	0	0	0	0	0	0	0	0	0	0	0	0	0	0	0	0	0	0	0	0	0	0	0	0	0	0	0	0	0	0	0	0	0	1	0	0	0	0	0	1	1	2	0	0	0	0	0	1	0	0	0	0	0	0	0	0	0	0	0	0	0	0	0	0	0	0	0	0	0	0	0	0	0	0	0	235	243			12299	0.7682-0.7909
775	MMAR_1918|ltp1|CDS|2333540-2334742|+|lipid-transfer	TRUE	R.VFVIGVGM(+15.99)TK.F	Y	33	1065.59	10	7.2	533.8	2	46.0305																																																																												400	564																																																																																																																							5550	7130																																												29Feb2024_DDH_3740DDA_x26_Slot1-38_1_8282.d	2777741	2	0	0	0	0	0	0	0	0	0	0	0	0	0	0	0	0	0	0	0	0	0	0	0	0	0	0	0	0	0	0	0	0	0	0	0	0	0	0	0	0	0	0	0	0	0	0	0	0	0	0	0	0	0	0	0	0	0	0	0	0	0	0	0	0	0	0	0	0	0	0	0	0	0	0	0	1	1	0	0	0	0	0	0	0	0	0	0	0	0	0	0	0	0	0	0	0	0	0	0	0	0	0	0	0	0	0	0	0	0	0	0	0	0	0	0	0	0	0	0	0	9	18	Oxidation (M)	M8:Oxidation (M):1000.00	52361	0.8651-0.8877
775	MMAR_1918|ltp1|CDS|2333540-2334742|+|lipid-transfer	TRUE	R.VFVIGVGM(+15.99)TK(+45.03)FEK(+45.03)PGR.R	Y	48.34	1870.03	16	-0.4	936.012	2	68.2673																																																																														153																																																																																																																								6350																																											29Feb2024_DDH_3740DDA_x26_Slot1-38_1_8282.d	3881515	3	0	0	0	0	0	0	0	0	0	0	0	0	0	0	0	0	0	0	0	0	0	0	0	0	0	0	0	0	0	0	0	0	0	0	0	0	0	0	0	0	0	0	0	0	0	0	0	0	0	0	0	0	0	0	0	0	0	0	0	0	0	0	0	0	0	0	0	0	0	0	0	0	0	0	0	2	0	1	0	0	0	0	0	0	0	0	0	0	0	0	0	0	0	0	0	0	0	0	0	0	0	0	0	0	0	0	0	0	0	0	0	0	0	0	0	0	0	0	0	0	9	24	D3 Acetylation (K); D3 Acetylation (K); Oxidation (M)	M8:Oxidation (M):1000.00;K10:D3 Acetylation (K):1000.00;K13:D3 Acetylation (K):1000.00	98428	1.1180-1.1404
775	MMAR_1918|ltp1|CDS|2333540-2334742|+|lipid-transfer	TRUE	R.VFVIGVGMTK.F	Y	40.1	1049.59	10	-4.3	525.796	2	54.6231																												99.7	235	234																																														190	264	370																																																																						2670	11500	4720																																														3400	4210	5580																																											29Feb2024_DDH_3740DDA_x26_Slot1-38_3_8284.d	3229933	20	1	2	2	0	0	0	0	0	0	0	0	1	0	0	0	0	0	0	0	0	0	1	0	1	0	1	1	1	3	1	0	0	0	0	0	0	0	0	0	0	0	0	0	0	0	0	0	0	0	0	1	0	0	0	0	0	0	0	0	0	0	0	0	0	0	0	0	0	0	0	0	0	0	0	0	1	1	2	0	0	0	0	0	0	0	0	0	0	0	0	0	0	0	0	0	0	0	0	0	0	0	0	0	0	0	0	0	0	0	0	0	0	0	0	0	0	0	0	0	0	9	18			68863	0.8497-0.8724
775	MMAR_1918|ltp1|CDS|2333540-2334742|+|lipid-transfer	TRUE	R.VFVIGVGMTK(+45.03)FEK(+45.03)PGR.R	Y	51.49	1854.03	16	2.3	619.014	3	77.2602						58.1	102																			129	189	134	129						87																																											144																																																1910	2070																			3540	4850	2350	2390						2920																																											3500																																											29Feb2024_DDH_3740DDA_x26_Slot1-38_1_8282.d	4328080	27	2	1	2	1	1	2	1	0	0	1	0	1	0	0	0	0	0	0	0	0	0	0	0	0	2	1	2	1	1	0	0	0	0	1	1	1	0	0	0	0	0	0	0	0	0	0	0	0	0	0	0	0	0	0	0	0	0	0	0	0	0	0	0	0	0	0	0	0	0	0	0	0	0	0	0	1	2	2	0	0	0	0	0	0	0	0	0	0	0	0	0	0	0	0	0	0	0	0	0	0	0	0	0	0	0	0	0	0	0	0	0	0	0	0	0	0	0	0	0	0	9	24	D3 Acetylation (K); D3 Acetylation (K)	K10:D3 Acetylation (K):1000.00;K13:D3 Acetylation (K):1000.00	117646	0.8461-0.8687
775	MMAR_1918|ltp1|CDS|2333540-2334742|+|lipid-transfer	TRUE	R.WVVNPS(+45.03)GGLISKGHPLGATGLAQC(+57.02)C(+57.02)ELTWQLR.G	Y	13.74	3549.81	32	4.4	1184.28	3	80.9812																																																																																																																																																																																																																																																	06Apr2024_DDH_3740_x01L_Slot1-10_3_8533.d	5195136	1	0	0	1	0	0	0	0	0	0	0	0	0	0	0	0	0	0	0	0	0	0	0	0	0	0	0	0	0	0	0	0	0	0	0	0	0	0	0	0	0	0	0	0	0	0	0	0	0	0	0	0	0	0	0	0	0	0	0	0	0	0	0	0	0	0	0	0	0	0	0	0	0	0	0	0	0	0	0	0	0	0	0	0	0	0	0	0	0	0	0	0	0	0	0	0	0	0	0	0	0	0	0	0	0	0	0	0	0	0	0	0	0	0	0	0	0	0	0	0	0	334	365	Carbamidomethylation; Carbamidomethylation; D3 O-Acylation (STY)	S6:D3 O-Acylation (STY):3.36	96636	1.1514-1.1737
775	MMAR_1918|ltp1|CDS|2333540-2334742|+|lipid-transfer	TRUE	R.WVVNPSGGLISK.G	Y	22.32	1255.69	12	0.3	628.854	2	53.1388																																																																																																																																																																																																																																																	06Apr2024_DDH_3740_x17L_Slot1-28_1_8589.d	4157129	2	0	0	0	0	0	0	0	0	0	0	0	0	0	0	0	0	0	0	0	0	0	0	0	0	0	0	0	0	0	0	0	0	0	0	0	0	0	0	0	0	0	0	0	0	0	0	0	0	1	0	1	0	0	0	0	0	0	0	0	0	0	0	0	0	0	0	0	0	0	0	0	0	0	0	0	0	0	0	0	0	0	0	0	0	0	0	0	0	0	0	0	0	0	0	0	0	0	0	0	0	0	0	0	0	0	0	0	0	0	0	0	0	0	0	0	0	0	0	0	0	334	345			25490	0.9361-0.9588
775	MMAR_1918|ltp1|CDS|2333540-2334742|+|lipid-transfer	TRUE	R.WVVNPSGGLISK(+45.03)GHPLGATGLAQC(+57.02)C(+57.02)ELTWQLR.G	Y	30.83	3549.81	32	2	1184.27	3	80.9277																																			491																																																																																																																								10100																																																																																						06Apr2024_DDH_3740_x02L_Slot1-11_2_8535.d	5188765	10	0	0	0	0	1	0	0	0	0	0	0	0	0	0	0	0	0	0	0	0	0	0	0	1	1	0	0	0	2	0	0	0	0	0	1	0	0	0	0	0	0	0	0	0	0	0	0	0	0	0	0	0	0	0	0	0	0	0	0	0	0	0	0	0	0	0	0	0	0	0	0	0	0	0	0	2	0	2	0	0	0	0	0	0	0	0	0	0	0	0	0	0	0	0	0	0	0	0	0	0	0	0	0	0	0	0	0	0	0	0	0	0	0	0	0	0	0	0	0	0	334	365	Carbamidomethylation; Carbamidomethylation; D3 Acetylation (K)	K12:D3 Acetylation (K):1000.00	94900	1.1568-1.1791
775	MMAR_1918|ltp1|CDS|2333540-2334742|+|lipid-transfer	TRUE	R.WVVNPSGGLISKGHPLGAT(+45.03)GLAQC(+57.02)C(+57.02)ELTWQLR.G	Y	19.33	3549.81	32	1.7	1184.27	3	80.7633																																																																																																																																																																																																																																																	29Feb2024_DDH_3740DDA_x26_Slot1-38_2_8283.d	4537811	6	0	0	0	0	0	0	0	0	0	0	0	0	0	0	0	0	0	0	0	0	0	1	0	1	1	1	0	0	0	0	1	0	0	0	0	0	0	0	0	0	0	0	0	0	0	0	0	0	0	0	0	0	0	0	0	0	0	0	0	0	0	0	0	0	0	0	0	0	0	0	0	0	0	0	0	0	1	0	0	0	0	0	0	0	0	0	0	0	0	0	0	0	0	0	0	0	0	0	0	0	0	0	0	0	0	0	0	0	0	0	0	0	0	0	0	0	0	0	0	0	334	365	Carbamidomethylation; Carbamidomethylation; D3 O-Acylation (STY)	T19:D3 O-Acylation (STY):0.00	123437	1.1377-1.1601
774	MMAR_2623|MMAR_2623|CDS|3199828-3200625|+|conserved	TRUE	K.A(+45.03)ADEIAAGQ(+0.98)LHK(+45.03)R.X	Y	29.9	1469.77	13	8.9	735.893	2	43.0082																																																																																																																																																																																																																																																	29Feb2024_DDH_3740DDA_x31_Slot1-43_1_8301.d	3009550	1	0	0	0	0	0	0	0	0	0	0	0	0	0	0	0	0	0	0	0	0	0	0	0	0	0	0	0	0	0	0	0	0	0	0	0	0	0	0	0	0	0	0	0	0	0	0	0	0	0	0	0	0	0	0	0	0	0	0	0	0	0	0	0	0	0	0	0	0	0	0	0	0	0	0	0	0	0	0	0	0	0	0	0	0	0	0	0	0	0	0	1	0	0	0	0	0	0	0	0	0	0	0	0	0	0	0	0	0	0	0	0	0	0	0	0	0	0	0	0	0	253	265	D3 Acetylation (K); D3 Acetylation (N-term); Deamidation (NQ)	A1:D3 Acetylation (N-term):1000.00;Q9:Deamidation (NQ):1000.00;K12:D3 Acetylation (K):1000.00	35734	1.0391-1.0615
774	MMAR_2623|MMAR_2623|CDS|3199828-3200625|+|conserved	TRUE	K.A(+45.03)ADEIAAGQLHK(+45.03)R.X	Y	58.63	1468.79	13	-4.3	735.396	2	42.6863																																																																																																																																																																																																																																																	06Apr2024_DDH_3740_x06L_Slot1-15_3_8550.d	3482609	18	0	0	0	0	0	0	0	0	0	0	0	0	1	0	1	2	2	1	1	1	1	0	0	0	0	0	0	0	0	0	1	1	1	0	0	0	0	0	0	0	0	0	0	0	0	0	0	0	0	0	0	0	0	0	0	0	0	0	0	0	0	0	0	0	0	0	0	0	0	0	0	0	0	0	0	0	0	0	0	0	0	1	2	1	0	0	0	0	0	0	0	0	1	0	0	0	0	0	0	0	0	0	0	0	0	0	0	0	0	0	0	0	0	0	0	0	0	0	0	0	253	265	D3 Acetylation (K); D3 Acetylation (N-term)	A1:D3 Acetylation (N-term):1000.00;K12:D3 Acetylation (K):1000.00	23972	1.0618-1.0843
774	MMAR_2623|MMAR_2623|CDS|3199828-3200625|+|conserved	TRUE	R.A(+45.03)IASSLADR.G	Y	39.59	947.511	9	-8	474.753	2	46.5769													190	276		744			605	777	733										239																																											230	344				918	758	757	1960	1670	1210						466	217			528																																							3980	8450		9800			7380	8240	7690										6070																																											6130	12400				6880	14700	15100	48600	31800	12100						6270	4220			6220																											29Feb2024_DDH_3740DDA_x30_Slot1-42_2_8299.d	3256070	45	0	0	0	0	0	0	0	0	0	0	0	0	1	2	1	1	2	1	1	1	1	0	0	0	0	0	0	0	0	0	2	1	0	0	0	0	0	0	0	0	0	0	0	0	0	0	0	0	0	0	0	0	0	0	0	0	0	0	0	0	0	0	0	0	0	0	0	0	0	0	0	0	0	1	2	0	0	0	1	2	2	3	2	1	1	1	0	1	3	4	1	0	1	2	2	1	0	0	0	0	0	0	0	0	0	0	0	0	0	0	0	0	0	0	0	0	0	0	0	0	20	28	D3 Acetylation (Protein N-term)	A1:D3 Acetylation (Protein N-term):1000.00	25475	0.8153-0.8380
774	MMAR_2623|MMAR_2623|CDS|3199828-3200625|+|conserved	TRUE	R.A(+45.03)SLYAATK(+45.03)FGIR.G	Y	59.17	1386.78	12	-4.8	694.384	2	80.326																328	531		188														389																																															407	465	1590	1820	1550				1170		1340	680	732				932																																								5300	11100		3600														4080																																															5500	6190	12100	13200	12000				10700		7650	8010	6910				5920																									29Feb2024_DDH_3740DDA_x32_Slot1-44_1_8304.d	4756579	28	0	0	0	0	0	0	0	0	0	0	0	0	0	1	0	1	2	1	1	1	1	0	0	0	0	0	0	0	0	0	0	0	1	0	0	0	0	0	0	0	0	0	0	0	0	0	0	0	0	0	0	0	0	0	0	0	0	0	0	0	0	0	0	0	0	0	0	0	0	0	0	0	0	0	0	0	0	0	1	1	1	1	1	1	0	1	0	2	1	1	1	1	1	1	2	1	0	0	0	0	0	0	0	0	0	0	0	0	0	0	0	0	1	0	0	0	0	0	0	0	145	156	D3 Acetylation (K); D3 Acetylation (N-term)	A1:D3 Acetylation (N-term):1000.00;K8:D3 Acetylation (K):1000.00	71521	0.9824-1.0049
774	MMAR_2623|MMAR_2623|CDS|3199828-3200625|+|conserved	TRUE	K.AADEIAAGQLHK(+45.03).R	Y	29.74	1267.66	12	0.1	634.835	2	36.7163																																																																																																																																																																																																																																																	06Apr2024_DDH_3740_x12L_Slot1-22_2_8571.d	2905626	6	0	0	0	0	0	0	0	0	0	1	0	0	1	0	0	0	0	0	0	0	0	0	1	0	0	0	0	1	0	0	0	0	0	1	1	0	0	0	0	0	0	0	0	0	0	0	0	0	0	0	0	0	0	0	0	0	0	0	0	0	0	0	0	0	0	0	0	0	0	0	0	0	0	0	0	0	0	0	0	0	0	0	0	0	0	0	0	0	0	0	0	0	0	0	0	0	0	0	0	0	0	0	0	0	0	0	0	0	0	0	0	0	0	0	0	0	0	0	0	0	253	264	D3 Acetylation (K)	K12:D3 Acetylation (K):1000.00	29145	0.9024-0.9252
774	MMAR_2623|MMAR_2623|CDS|3199828-3200625|+|conserved	TRUE	K.AADEIAAGQLHK(+45.03)R.X	Y	48.38	1423.76	13	7.9	712.89	2	27.4926																																																																																																																																																																																																																																																	06Apr2024_DDH_3740_x12L_Slot1-22_3_8572.d	2487349	10	0	0	0	0	0	0	0	0	1	1	0	0	0	0	0	0	0	0	0	0	0	0	0	0	0	1	0	1	1	1	0	0	0	0	1	2	0	0	0	0	0	0	0	0	0	0	0	0	0	0	0	0	0	0	0	0	0	0	0	0	0	0	0	0	0	0	0	0	0	0	0	0	0	0	0	0	0	0	0	0	0	0	0	0	0	0	1	0	0	0	0	0	0	0	0	0	0	0	0	0	0	0	0	0	0	0	0	0	0	0	0	0	0	0	0	0	0	0	0	0	253	265	D3 Acetylation (K)	K12:D3 Acetylation (K):1000.00	17821	1.0168-1.0393
774	MMAR_2623|MMAR_2623|CDS|3199828-3200625|+|conserved	TRUE	R.AIASSLADR.G	Y	40.75	902.482	9	0.9	452.246	2	21.2346	3970	3690	3730	2880	2290	2470	2350	3620	3440	3410	3060	3270	807	968	1100				1020	1510	1510	1720	1920	1490	1120	2760		2490	2900	3380	627	333	698	2570	1740	2030																																					2890	2910	2890	4080	4040	3880	2380	2200	1550	540		681	3940	4220	3610				2060	1970	1650	827	757																										50600	52400	37900	34800	62100	36300	66900	45500	43700	90100	88700	44000	12700	12600	13900				32500	17000	17000	25100	23400	20900	29600	61300	34200	60200	51700	80000	9910	11500	12500	28800	48000	44800																																					29200	36500	34500	90400	48700	44400	31300	28000	17700	7410		8570	84700	54300	39200				16600	18500	19500	12000	7730																										06Apr2024_DDH_3740_x03L_Slot1-12_2_8538.d	2363127	71	1	1	1	1	2	2	2	1	1	2	2	1	1	1	1	2	0	0	2	1	1	1	1	1	1	2	1	2	2	2	1	1	1	1	2	2	0	0	0	0	0	0	0	0	0	0	0	0	0	1	0	0	0	0	0	0	0	1	0	0	0	0	0	0	0	0	0	0	0	0	0	0	1	1	1	2	1	1	1	1	1	1	1	1	2	1	1	0	0	0	1	1	1	1	1	0	0	0	0	0	0	0	0	0	0	0	0	0	0	0	0	0	0	0	0	0	0	0	0	0	20	28			9474	0.7934-0.8164
774	MMAR_2623|MMAR_2623|CDS|3199828-3200625|+|conserved	TRUE	R.AS(+45.03)LYAATK(+45.03)FGIR.G	Y	52.1	1386.78	12	6	694.391	2	80.7746																															404	532																																																407	465																																																																						4210	5070																																																5500	6190																																								29Feb2024_DDH_3740DDA_x32_Slot1-44_1_8304.d	4778441	10	0	0	0	0	0	0	0	0	0	0	0	0	0	0	1	0	0	0	0	1	0	0	0	0	0	0	0	0	0	0	1	1	0	0	0	0	0	0	0	0	0	0	0	0	0	0	0	0	0	0	0	0	0	0	0	0	0	0	0	0	0	0	0	0	0	0	0	0	0	0	0	0	0	0	0	0	0	0	0	1	1	0	0	0	1	0	0	0	0	0	0	1	0	1	0	1	0	0	0	0	0	0	0	0	0	0	0	0	0	0	0	0	0	0	0	0	0	0	0	0	145	156	D3 Acetylation (K); D3 O-Acylation (STY)	S2:D3 O-Acylation (STY):40.00;K8:D3 Acetylation (K):1000.00	72062	0.9815-1.0040
774	MMAR_2623|MMAR_2623|CDS|3199828-3200625|+|conserved	TRUE	R.ASLYAATK.F	Y	35.45	823.444	8	-6.2	412.725	2	15.4845																																																																																																																																																																																																																																																	06Apr2024_DDH_3740_x10L_Slot1-20_1_8564.d	1954815	5	0	0	0	0	0	0	0	0	0	1	1	0	0	0	0	0	0	0	0	0	0	0	0	0	0	0	0	2	0	1	0	0	0	0	0	0	0	0	0	0	0	0	0	0	0	0	0	0	0	0	0	0	0	0	0	0	0	0	0	0	0	0	0	0	0	0	0	0	0	0	0	0	0	0	0	0	0	0	0	0	0	0	0	0	0	0	0	0	0	0	0	0	0	0	0	0	0	0	0	0	0	0	0	0	0	0	0	0	0	0	0	0	0	0	0	0	0	0	0	0	145	152			7188	0.7491-0.7722
774	MMAR_2623|MMAR_2623|CDS|3199828-3200625|+|conserved	TRUE	R.ASLYAATK(+45.03)FGIR.G	Y	49.94	1341.75	12	2.5	671.875	2	57.7143	721	630		456	598	577	755	912		506	840	600	91.1						458				113	230	341	462		794			356			560	636																																						991	1050		149	1030	939	491	360	374				1290	1330	681				480	208	283																												19500	7970		4950	5380	7270	27600	35700		12000	27200	19700	2750						19100				3270	8030	7250	6030		8210		8230	16200			21700	13800																																						22500	25400		6940	8760	8990	7480	7560	14200				32700	36400	10700				7780	10100	5530																												29Feb2024_DDH_3740DDA_x27_Slot1-39_1_8287.d	3727234	99	2	1	1	1	1	1	3	4	1	2	3	2	1	1	0	0	0	0	4	3	4	1	1	2	1	1	2	1	1	1	3	1	3	3	2	2	0	0	0	0	0	0	0	0	0	0	0	0	0	0	0	0	0	0	0	0	0	0	0	0	0	0	0	0	0	0	0	0	0	0	0	0	3	3	2	2	2	2	3	2	3	0	0	0	6	5	1	0	0	0	1	2	2	0	0	0	0	0	0	0	0	0	0	0	0	0	0	0	0	0	0	0	0	0	0	0	0	0	0	0	145	156	D3 Acetylation (K)	K8:D3 Acetylation (K):1000.00	64657	0.9725-0.9950
774	MMAR_2623|MMAR_2623|CDS|3199828-3200625|+|conserved	TRUE	R.E(+45.03)LIPAFTQR.G	Y	41.9	1118.62	9	-3	560.31	2	74.5057													1040	1030		4390	4090	4110		2080	2240										1680	1590	1400																																									577	751				1430	1520	119	3480	3540	3590		554	575	5130	6150	14100	395	1700	1690	4700	5500	5820																		106																			8410	10100		34100	42000	67200		13100	28500										9740	20100	9110																																									7140	6110				10400	33000	2170	20100	19000	55100		5320	4560	24000	37800	36100	9950	21000	10800	35600	25500	35300																		2130							29Feb2024_DDH_3740DDA_x40_Slot1-53_3_8336.d	6991546	120	0	0	0	1	0	1	1	1	2	3	2	4	2	3	1	3	3	4	1	2	3	0	2	1	0	0	0	0	0	0	1	3	1	0	0	3	0	0	0	0	0	0	0	0	0	0	0	0	0	0	0	0	0	0	0	0	0	0	0	0	0	0	0	0	0	0	0	0	0	0	0	0	1	1	1	0	0	0	3	5	3	3	2	5	1	1	1	3	3	2	5	4	2	6	3	6	0	0	0	0	0	0	0	0	0	0	0	0	1	1	2	1	1	1	0	1	0	0	1	2	117	125	D3 Acetylation (N-term)	E1:D3 Acetylation (N-term):1000.00	23287	0.8950-0.9175
774	MMAR_2623|MMAR_2623|CDS|3199828-3200625|+|conserved	TRUE	M.E(+45.03)LSGKTVLVTGAT(+45.03)GGLGR.A	Y	14.57	1805.02	18	-6.1	903.499	2	55.3442																																																																																																																																																																																																																																																	29Feb2024_DDH_3740DDA_x27_Slot1-39_3_8289.d	3608247	1	0	0	0	0	0	0	0	0	0	0	0	0	0	0	0	0	0	0	0	0	0	0	0	0	0	0	0	0	0	0	0	0	0	0	0	0	0	0	0	0	0	0	0	0	0	0	0	0	0	0	0	0	0	0	0	0	0	0	0	0	0	0	0	0	0	0	0	0	0	0	0	0	0	0	0	0	0	0	0	0	1	0	0	0	0	0	0	0	0	0	0	0	0	0	0	0	0	0	0	0	0	0	0	0	0	0	0	0	0	0	0	0	0	0	0	0	0	0	0	0	2	19	D3 Acetylation (Protein N-term); D3 O-Acylation (STY)	E1:D3 Acetylation (Protein N-term):1000.00;T13:D3 O-Acylation (STY):0.00	59691	1.1055-1.1279
774	MMAR_2623|MMAR_2623|CDS|3199828-3200625|+|conserved	TRUE	A.ELILSSRK(+45.03)PAELDQLAASLPGR.N	Y	34.94	2408.35	22	-5.2	803.781	3	63.1218																																																																																																																																																																																																																																																	06Apr2024_DDH_3740_x03L_Slot1-12_3_8539.d	4397894	9	1	0	0	0	1	0	1	0	1	0	1	0	0	0	0	0	0	0	0	0	0	0	0	0	0	1	1	0	0	1	0	0	0	0	0	0	0	0	0	0	0	0	0	0	0	0	0	0	0	0	0	0	0	0	0	0	0	0	0	0	0	0	0	0	0	0	0	0	0	0	0	0	0	0	0	0	0	0	0	0	0	0	0	0	0	0	1	0	0	0	0	0	0	0	0	0	0	0	0	0	0	0	0	0	0	0	0	0	0	0	0	0	0	0	0	0	0	0	0	0	31	52	D3 Acetylation (K)	K8:D3 Acetylation (K):1000.00	61388	1.0501-1.0726
774	MMAR_2623|MMAR_2623|CDS|3199828-3200625|+|conserved	TRUE	R.ELIPAFTQR.G	Y	35.05	1073.59	9	0.7	537.795	2	50.604	6430	7300	7610	5910	5700	6400	6450	7590		6710	7060		1550	2870					6060	5850		4500		4650	5120	5740	5040	6430	6960	7210	2850	2780		6400	5770	6090																																					6090	5740		8620	8180	7670	5850	6160	5350	1260		1490	9870	8710	7510				4740	6220	5500																												46800	49700	52800	40100	39900	40900	51600	49600		44700	47100		44300	24200					39000	39000		33600		30500	40600	37200	40300	48900	47800	46700	23100	26500		45000	91500	42200																																					79100	41300		53600	49800	108000	37700	75500	39300	12300		25900	117000	112000	51900				55300	74300	67500																												29Feb2024_DDH_3740DDA_x26_Slot1-38_3_8284.d	3028827	62	1	1	1	1	1	1	1	1	0	1	2	0	2	1	0	0	1	0	1	1	1	1	0	1	1	1	1	1	1	1	1	1	0	1	2	1	0	0	0	0	0	0	0	0	0	0	0	0	0	1	0	0	0	0	0	0	0	0	0	0	0	0	0	0	0	0	0	0	0	0	0	0	2	1	0	1	1	2	1	2	1	2	2	2	2	2	1	0	0	0	2	2	2	0	0	1	0	0	0	0	0	0	0	0	0	0	0	0	0	0	0	0	0	0	0	0	0	0	0	0	117	125			60573	0.8434-0.8660
774	MMAR_2623|MMAR_2623|CDS|3199828-3200625|+|conserved	TRUE	M.ELSGK(+45.03)TVLVTGAT(+45.03)GGLGR.A	Y	16.61	1805.02	18	-3.9	903.508	2	55.4562																																																																																																																																																																																																																																																	06Apr2024_DDH_3740_x09L_Slot1-19_2_8560.d	3903568	4	0	0	0	0	0	0	0	0	0	0	0	0	1	0	0	0	0	0	0	0	0	0	0	0	0	1	0	1	0	0	0	0	0	0	0	0	0	0	0	0	0	0	0	0	0	0	0	0	0	0	0	0	0	0	0	0	0	0	0	0	0	0	0	0	0	0	0	0	0	0	0	0	0	0	0	0	0	0	0	0	0	0	0	0	0	0	0	0	0	0	0	0	0	0	0	0	0	0	0	0	0	0	0	0	0	0	0	0	1	0	0	0	0	0	0	0	0	0	0	0	2	19	D3 Acetylation (K); D3 O-Acylation (STY)	K5:D3 Acetylation (K):1000.00;T13:D3 O-Acylation (STY):7.64	56518	1.0978-1.1202
774	MMAR_2623|MMAR_2623|CDS|3199828-3200625|+|conserved	TRUE	R.F(+45.03)AANAPEIASR.L	Y	54.53	1190.61	11	-6.8	596.302	2	53.9098										194	203	122	1050	1950	1270	4400	4220	4300	2450	506	2470										2250	2110	2160		84.4																																						634	552	524					1880	1950	4200	4640		674		737	6590	6220	6370	2290		2250	5110	6220	6070																																		3650	11100	3980	12500	20300	12600	35200	38400	37900	20900	7700	44500										29800	16400	22000		2480																																						6970	7910	6380					18400	16100	35300	37400		8170		14100	43400	67700	114000	18400		17900	32400	79100	35200																									29Feb2024_DDH_3740DDA_x28_Slot1-40_3_8292.d	3577266	69	0	0	0	1	0	1	1	0	1	1	3	1	1	2	1	1	1	3	1	2	2	1	1	1	1	0	0	0	0	0	3	1	2	0	1	0	0	0	0	0	0	0	0	0	0	0	0	0	0	0	0	0	0	0	0	0	0	0	0	0	0	0	0	0	0	0	0	0	0	0	0	0	1	1	1	0	0	0	1	1	1	1	1	1	1	1	2	4	2	3	2	1	2	2	5	1	0	0	0	0	0	0	0	0	0	0	0	0	0	0	0	0	0	0	0	0	0	0	0	0	234	244	D3 Acetylation (N-term)	F1:D3 Acetylation (N-term):1000.00	50958	0.9320-0.9545
774	MMAR_2623|MMAR_2623|CDS|3199828-3200625|+|conserved	TRUE	R.FAANAPEIASR.L	Y	51.58	1145.58	11	-0.1	573.792	2	33.0598	8650	10100	9740	5330	6020	3740	8090	8260	8170	8150	7910	7430	4260	4860	4630	1590	2080	2270	7740	7610	8310	4590	4150	5120	5690	6420	6230	7680	8780	8890	4490		3970	7090	7110	6230																																					9250	10600	8230	15000	14300	14400	8300	8660	7000	4670	4480	4300	11700	13800	13100	407	388	352	8130	6980	6990	2980	3040	2500																									255000	181000	88300	203000	158000	211000	87500	84700	238000	166000	246000	155000	49500	144000	102000	19400	65200	41800	136000	144000	281000	104000	149000	216000	211000	208000	137000	306000	156000	77600	92800	93200	92600	301000	67800	133000																																					281000	262000	94300	229000	111000	328000	149000	387000	152000	122000	168000	45900	237000	239000	232000	5820	15400	4320	140000	133000	278000	48300	81100	27600																									29Feb2024_DDH_3740DDA_x28_Slot1-40_2_8291.d	2528144	158	3	5	1	3	2	3	1	1	3	2	3	2	3	3	2	1	3	2	2	2	4	2	3	4	3	3	2	4	2	1	2	2	2	4	1	3	0	0	0	0	0	0	0	0	0	0	0	0	2	1	1	0	0	0	0	0	0	0	0	0	2	1	3	0	0	0	0	0	0	0	0	0	3	3	2	2	1	3	3	5	2	3	4	2	2	2	2	1	3	1	2	2	4	2	3	1	0	0	0	1	0	0	0	0	0	0	0	0	0	0	0	0	0	0	0	0	0	0	0	0	234	244			20609	0.8651-0.8877
774	MMAR_2623|MMAR_2623|CDS|3199828-3200625|+|conserved	TRUE	R.G(+45.03)AELILSSR.K	Y	40.29	989.558	9	-1.8	495.78	2	59.1885				288	157		357	353	350	434	318	413	926	1030	1050	2810	2940	2870	1310		1280										1250																																										2130	1800	2180				3600	4860	3990	7420	7560	7140	514	317	903	5180	5280	5360	3630	3200	3010	6100	5720	5560																												3900	8800		5830	10800	6870	5920	12200	13100	18500	19400	19700	20400	45900	39700	15600		14100										13900																																										15400	15600	25500				54000	45500	27000	134000	86800	87700	11600	13300	23300	54400	71900	50500	46500	45800	42700	63700	98000	28800																									29Feb2024_DDH_3740DDA_x31_Slot1-43_1_8301.d	3799511	106	0	0	0	1	2	3	1	2	1	1	2	2	2	2	2	2	2	2	1	2	1	1	0	3	1	0	2	1	0	1	1	1	2	1	1	2	0	0	0	0	0	0	0	0	0	0	0	0	0	0	0	0	0	0	0	0	0	0	0	0	0	0	0	0	0	0	0	0	0	0	0	0	1	1	2	1	0	0	2	2	2	3	2	2	3	2	3	2	4	4	2	2	2	2	4	4	0	0	0	0	0	0	0	0	0	0	0	0	1	0	0	0	1	1	0	0	0	0	2	1	29	37	D3 Acetylation (N-term)	G1:D3 Acetylation (N-term):1000.00	61847	0.8171-0.8398
774	MMAR_2623|MMAR_2623|CDS|3199828-3200625|+|conserved	TRUE	R.G(+45.03)EVTVAPLR.Q	Y	44.4	985.563	9	-0.4	493.783	2	49.2423																584	549	509																																																													198	258	365	968	931	1130					1430				135	1360	1110	1480																																								7890	17700	6660																																																													7070	11800	3900	18400	11900	20900					9320				2810	10700	10000	10600																									29Feb2024_DDH_3740DDA_x32_Slot1-44_2_8305.d	3276215	27	0	0	0	0	0	0	0	0	0	0	0	0	0	0	0	1	2	1	1	1	1	0	0	0	0	0	0	0	0	0	1	1	0	0	0	0	0	0	0	0	0	0	0	0	0	0	0	0	0	0	0	0	0	0	0	0	0	0	0	0	0	0	0	0	0	0	0	0	0	0	0	0	1	0	0	0	0	0	2	3	1	2	1	2	0	0	0	0	1	1	0	0	1	1	1	1	0	0	0	0	0	0	0	0	0	0	0	0	0	0	0	0	0	0	0	0	0	0	0	0	219	227	D3 Acetylation (N-term)	G1:D3 Acetylation (N-term):1000.00	32642	0.8316-0.8543
774	MMAR_2623|MMAR_2623|CDS|3199828-3200625|+|conserved	TRUE	R.G(+45.03)SGHFVFVSSIS(+45.03)GK.T	Y	12.06	1497.77	14	-13.8	749.876	2	68.9057																																																																													3550																																																																																																																								27900																																												29Feb2024_DDH_3740DDA_x26_Slot1-38_2_8283.d	3944591	1	0	0	0	0	0	0	0	0	0	0	0	0	0	0	0	0	0	0	0	0	0	0	0	0	0	0	0	0	0	0	0	0	0	0	0	0	0	0	0	0	0	0	0	0	0	0	0	0	0	0	0	0	0	0	0	0	0	0	0	0	0	0	0	0	0	0	0	0	0	0	0	0	0	0	0	0	1	0	0	0	0	0	0	0	0	0	0	0	0	0	0	0	0	0	0	0	0	0	0	0	0	0	0	0	0	0	0	0	0	0	0	0	0	0	0	0	0	0	0	0	126	139	D3 Acetylation (N-term); D3 O-Acylation (STY)	G1:D3 Acetylation (N-term):1000.00;S12:D3 O-Acylation (STY):47.09	98468	0.9932-1.0157
774	MMAR_2623|MMAR_2623|CDS|3199828-3200625|+|conserved	TRUE	R.G(+45.03)SGHFVFVSSISGK(+45.03)TATAR.A	Y	55.84	1998.04	19	0.4	667.014	3	61.654																																																																																																																																																																																																																																																	29Feb2024_DDH_3740DDA_x28_Slot1-40_3_8292.d	3958847	9	0	0	0	0	0	0	0	0	0	0	0	0	1	0	0	0	0	0	1	0	0	0	0	0	0	0	0	0	0	0	1	0	1	0	0	0	0	0	0	0	0	0	0	0	0	0	0	0	0	0	0	0	0	0	0	0	0	0	0	0	0	0	0	0	0	0	0	0	0	0	0	0	0	0	0	0	0	0	0	0	0	1	0	1	0	0	0	0	0	0	2	0	1	0	0	0	0	0	0	0	0	0	0	0	0	0	0	0	0	0	0	0	0	0	0	0	0	0	0	0	126	144	D3 Acetylation (K); D3 Acetylation (N-term)	G1:D3 Acetylation (N-term):1000.00;K14:D3 Acetylation (K):1000.00	64520	0.9473-0.9698
774	MMAR_2623|MMAR_2623|CDS|3199828-3200625|+|conserved	TRUE	R.GAELILSSR.K	Y	38.45	944.529	9	-1.2	473.269	2	35.5238	3580	3350	3420	2350	2250	2040	2870	2910	2740	2380	2630	2420	1060	1290	1070				1980	1580	2080	1480	1410	1390	2080	2140	2050	2570	2590	2330	743	858	680	1670	1080	1300																																					3810	3660	3860	4290	4020	4170	2230	2260	2180				3570	3510	3440				999	754	1200																												28300	30200	63600	20000	20400	21400	24300	25900	49400	20900	22500	20800	10200	12800	25500				17800	16900	17900	13000	14700	14200	17300	20300	19100	21700	21400	20300	9740	16500	12400	14500	11800	12700																																					32400	28400	29300	36900	34500	33800	18000	19500	20000				61200	30800	28500				20500	9190	24800																												06Apr2024_DDH_3740_x01L_Slot1-10_3_8533.d	2963491	56	1	1	2	1	1	1	1	1	2	1	1	1	1	1	2	0	0	0	1	1	1	1	1	1	1	1	1	1	1	1	1	2	2	1	1	1	0	0	0	0	0	0	0	0	0	0	0	0	0	0	0	0	0	0	0	0	0	0	0	0	0	0	0	0	0	0	0	0	0	0	0	0	1	1	1	1	1	1	1	1	1	0	0	0	2	1	1	0	0	0	2	1	2	0	0	0	0	0	0	0	0	0	0	0	0	0	0	0	0	0	0	0	0	0	0	0	0	0	0	0	29	37			24901	0.8329-0.8558
774	MMAR_2623|MMAR_2623|CDS|3199828-3200625|+|conserved	TRUE	R.GEVTVAPLR.Q	Y	40.47	940.534	9	2.2	471.273	2	31.5943	3870	3940	3930	3250	3460	3610	773	3720	3940	4220	4100	4150	3040	2890	2910	1390	1340		3510	3850	4140	3110	3240	2870	3370	4050	3860	4690	4580	4790	2740	2500	2410	4050	3870	3780																																					4200	11900	3680	5670	5500	5750		18300	17000	1280	1310	1270	3750	3780	730				11900	14200	12900	839	669	1260																									29400	26100	56400	24700	27100	55000	43900	57700	59600	30500	62400	27600	21000	21400	20700	23600	20800		26800	85500	90000	22800	21500	20200	28600	26900	28000	64100	31000	62800	36900	17100	35300	27100	52700	26700																																					27900	239000	51200	87000	76000	81000		116000	106000	8790	10100	10100	27400	28100	38800				162000	80300	183000	15000	17900	8120																									06Apr2024_DDH_3740_x03L_Slot1-12_1_8537.d	2892662	88	1	1	2	1	1	2	2	2	2	1	2	1	2	1	1	2	2	1	1	3	3	1	1	1	1	1	1	2	1	2	2	1	2	1	2	1	0	0	0	0	0	0	0	0	0	0	0	0	0	0	0	0	0	0	0	0	0	0	0	0	0	0	0	0	0	0	0	0	0	0	0	0	1	2	2	2	2	2	1	1	1	1	1	2	1	1	2	0	0	0	2	1	2	2	3	2	0	0	0	0	0	0	0	0	0	0	0	0	0	0	0	0	0	0	0	0	0	0	0	0	219	227			18962	0.8118-0.8347
774	MMAR_2623|MMAR_2623|CDS|3199828-3200625|+|conserved	TRUE	R.GFALC(+57.02)LR.D	Y	31.64	835.437	7	-4.1	418.722	2	48.1158	1130	1020	1200	529			517	763	651	692	669	592		131					458	441	357				604	553			1020	773				371		418																																											150						507	522	511																																		10100	13700	34500	6340			8280	8660	7130	8940	8620	7560		2890					6350	7240	5240				8380	13400			9770	8550				5440		6650																																											10500						8830	7490	8200																																		06Apr2024_DDH_3740_x03L_Slot1-12_1_8537.d	3699629	51	2	1	3	1	0	0	2	1	1	1	1	1	2	1	1	0	0	0	1	1	1	0	1	1	1	2	1	1	1	1	2	0	3	1	2	3	0	0	0	0	0	0	0	0	0	0	0	0	0	0	0	0	0	0	0	0	0	0	0	0	0	0	0	0	0	0	0	0	0	0	0	0	0	0	0	0	0	0	3	1	2	0	0	0	1	1	1	0	0	0	0	1	0	0	0	0	0	0	0	0	0	0	0	0	0	0	0	0	0	0	0	0	0	0	0	0	0	0	0	0	157	163	Carbamidomethylation		38906	0.7777-0.8007
774	MMAR_2623|MMAR_2623|CDS|3199828-3200625|+|conserved	TRUE	R.GS(+45.03)GHFVFVSSISGK(+45.03)TATAR.A	Y	58.94	1998.04	19	-1.8	667.013	3	62.016																																185																																																																																																																								4710																																																																																									29Feb2024_DDH_3740DDA_x31_Slot1-43_2_8302.d	3976965	16	0	0	0	0	0	0	0	0	0	0	0	0	0	0	0	0	0	0	0	4	1	0	0	0	0	0	0	0	0	0	1	1	1	1	0	0	0	0	0	0	0	0	0	0	0	0	0	0	0	0	0	0	0	0	0	0	0	0	0	0	0	0	0	0	0	0	0	0	0	0	0	0	0	0	0	0	0	0	0	2	1	1	1	0	1	0	0	0	0	0	0	1	0	0	0	0	0	0	0	0	0	0	0	0	0	0	0	0	0	0	0	0	0	0	0	0	0	0	0	0	126	144	D3 Acetylation (K); D3 O-Acylation (STY)	S2:D3 O-Acylation (STY):61.82;K14:D3 Acetylation (K):1000.00	67806	0.9365-0.9590
774	MMAR_2623|MMAR_2623|CDS|3199828-3200625|+|conserved	TRUE	R.GSGHFVFVSSISGK.T	Y	39.75	1407.71	14	1.3	470.244	3	43.2763																													106																																																																																																																								3240																																																																																												06Apr2024_DDH_3740_x01L_Slot1-10_2_8532.d	3333505	14	2	2	1	0	0	0	0	1	0	1	0	1	0	0	0	0	0	0	0	0	0	0	0	1	0	0	0	0	1	1	0	0	0	0	0	0	0	0	0	0	0	0	0	0	0	0	0	0	0	0	0	0	0	0	0	0	0	0	0	0	0	0	0	0	0	0	0	0	0	0	0	0	0	0	0	0	1	0	0	0	0	0	0	0	1	1	0	0	0	0	0	0	0	0	0	0	0	0	0	0	0	0	0	0	0	0	0	0	0	0	0	0	0	0	0	0	0	0	0	0	126	139			34312	0.7888-0.8118
774	MMAR_2623|MMAR_2623|CDS|3199828-3200625|+|conserved	TRUE	R.GSGHFVFVSSISGK(+45.03)TATAR.A	Y	54.9	1953.01	19	-2.9	652.002	3	49.7105	1160	1000	1130		659	946	651	336	517	766	635	595										182		225	523	452	425	536	669	657				284	276	195																																					742	849	738	996	929	993							494	631	931																																		10600	8630	11700		8160	13400	5410	4840	7710	8500	9750	7260										5090		2890	14300	8480	7580	14800	8130	11500				5740	5340	12100																																					7000	7080	7940	11000	9820	9640							8430	8490	8350																																		29Feb2024_DDH_3740DDA_x29_Slot1-41_2_8294.d	3159237	63	1	1	3	2	1	2	1	1	1	2	1	1	1	0	0	0	0	0	3	3	1	2	2	1	2	1	2	2	1	1	0	0	0	2	2	2	0	0	0	0	0	0	0	0	0	0	0	0	0	0	0	0	0	0	0	0	0	0	0	0	0	0	0	0	0	0	0	0	0	0	0	0	1	3	1	2	2	3	1	1	0	0	0	0	1	1	1	0	0	0	0	0	1	0	0	0	0	0	0	0	0	0	0	0	0	0	0	0	0	0	0	0	0	0	0	0	0	0	0	0	126	144	D3 Acetylation (K)	K14:D3 Acetylation (K):1000.00	56568	0.9491-0.9716
774	MMAR_2623|MMAR_2623|CDS|3199828-3200625|+|conserved	TRUE	R.GSGHFVFVSSISGKT(+45.03)ATAR.A	Y	31.97	1953.01	19	0.7	652.005	3	49.7846																																																																																																																																																																																																																																																	29Feb2024_DDH_3740DDA_x27_Slot1-39_3_8289.d	3333984	1	0	0	0	0	0	0	0	0	0	0	0	0	0	0	0	0	0	0	0	0	0	0	0	0	0	0	0	0	0	0	0	0	0	0	0	0	0	0	0	0	0	0	0	0	0	0	0	0	0	0	0	0	0	0	0	0	0	0	0	0	0	0	0	0	0	0	0	0	0	0	0	0	0	0	0	0	0	0	0	0	1	0	0	0	0	0	0	0	0	0	0	0	0	0	0	0	0	0	0	0	0	0	0	0	0	0	0	0	0	0	0	0	0	0	0	0	0	0	0	0	126	144	D3 O-Acylation (STY)	T15:D3 O-Acylation (STY):0.00	49623	0.9437-0.9662
774	MMAR_2623|MMAR_2623|CDS|3199828-3200625|+|conserved	TRUE	T.GTPDQVGAAVVTAIERNR.G	Y	14.1	1852.98	18	2	927.492	2	59.9694																																																																																																																																																																																																																																																	06Apr2024_DDH_3740_x06L_Slot1-15_3_8550.d	4325612	1	0	0	0	0	0	0	0	0	0	0	0	0	0	0	0	0	0	1	0	0	0	0	0	0	0	0	0	0	0	0	0	0	0	0	0	0	0	0	0	0	0	0	0	0	0	0	0	0	0	0	0	0	0	0	0	0	0	0	0	0	0	0	0	0	0	0	0	0	0	0	0	0	0	0	0	0	0	0	0	0	0	0	0	0	0	0	0	0	0	0	0	0	0	0	0	0	0	0	0	0	0	0	0	0	0	0	0	0	0	0	0	0	0	0	0	0	0	0	0	0	201	218			45653	1.2359-1.2580
774	MMAR_2623|MMAR_2623|CDS|3199828-3200625|+|conserved	TRUE	A.I(+42.01)ASSLADR.G	Y	11.3	873.456	8	-7.5	437.729	2	43.8465																																																																																																																																																																																																																																																	29Feb2024_DDH_3740DDA_x39_Slot1-52_2_8332.d	7166921	1	0	0	0	0	0	0	0	0	0	0	0	0	0	0	0	0	0	0	0	0	0	0	0	0	0	0	0	0	0	0	0	0	0	0	0	0	0	0	0	0	0	0	0	0	0	0	0	0	0	0	0	0	0	0	0	0	0	0	0	0	0	0	0	0	0	0	0	0	0	0	0	0	0	0	0	0	0	0	0	0	0	0	0	0	0	0	0	0	0	0	0	0	0	0	0	0	0	0	0	0	0	0	0	0	0	0	0	0	0	0	0	0	0	0	0	1	0	0	0	0	21	28	Acetylation (Protein N-term)	I1:Acetylation (Protein N-term):1000.00	4919	0.7582-0.7809
774	MMAR_2623|MMAR_2623|CDS|3199828-3200625|+|conserved	TRUE	R.K(+45.03)(+45.03)PAELDQ(+0.98)LAASLPGR.N	Y	28.25	1655.9	15	16.6	828.961	2	83.5382																																																																																																																																																																																																																																																	29Feb2024_DDH_3740DDA_x30_Slot1-42_3_8300.d	5102565	1	0	0	0	0	0	0	0	0	0	0	0	0	0	0	0	0	0	0	0	0	0	0	0	0	0	0	0	0	0	0	0	0	0	0	0	0	0	0	0	0	0	0	0	0	0	0	0	0	0	0	0	0	0	0	0	0	0	0	0	0	0	0	0	0	0	0	0	0	0	0	0	0	0	0	0	0	0	0	0	0	0	0	0	0	0	0	0	0	0	1	0	0	0	0	0	0	0	0	0	0	0	0	0	0	0	0	0	0	0	0	0	0	0	0	0	0	0	0	0	0	38	52	D3 Acetylation (K); D3 Acetylation (N-term); Deamidation (NQ)	K1:D3 Acetylation (K):1000.00;K1:D3 Acetylation (N-term):1000.00;Q7:Deamidation (NQ):1000.00	69882	1.1135-1.1359
774	MMAR_2623|MMAR_2623|CDS|3199828-3200625|+|conserved	TRUE	R.K(+45.03)(+45.03)PAELDQLAASLPGR.N	Y	61.19	1654.92	15	1.1	828.455	2	83.2943									112				478	623	702	2140	1930	2330	1630	1560											1340	1260	1380																																								751	901	800				2410	2290	2410	4300	4540	4980	1050	773	927	3900	4630	4500	2130	2170	2250	4440	4510	4900																																	4020				5630	11700	7360	14700	16600	40700	12600	13700											10700	20400	10800																																								7510	14900	6970				36000	18300	51000	85500	31900	70200	9850	21000	7800	67200	48500	78500	14800	30800	15300	46500	51600	50500																									29Feb2024_DDH_3740DDA_x30_Slot1-42_2_8299.d	5043413	73	0	0	0	1	0	0	4	2	1	1	0	1	2	2	1	1	1	2	1	1	1	0	0	0	0	0	0	0	0	0	1	2	1	0	0	0	0	0	0	0	0	0	0	0	0	0	0	0	0	0	0	0	0	0	0	0	0	0	0	0	0	0	0	0	0	0	0	0	0	0	0	0	2	2	1	0	0	0	2	1	3	3	2	2	1	3	1	3	2	3	1	3	1	2	3	2	0	0	0	0	0	0	0	0	0	0	0	0	1	0	1	0	0	0	0	0	0	1	1	0	38	52	D3 Acetylation (K); D3 Acetylation (N-term)	K1:D3 Acetylation (K):1000.00;K1:D3 Acetylation (N-term):1000.00	70058	1.1171-1.1395
774	MMAR_2623|MMAR_2623|CDS|3199828-3200625|+|conserved	TRUE	R.K(+45.03)PAELDQ(+0.98)LAASLPGR.N	Y	48.15	1610.87	15	6.7	806.438	2	63.0296																																																																															195																																																																																																																								2220																																										29Feb2024_DDH_3740DDA_x29_Slot1-41_3_8295.d	3781460	4	0	0	0	1	0	0	0	0	0	0	0	0	1	0	0	0	0	0	0	0	0	0	0	0	0	0	0	0	0	0	0	0	0	0	0	0	0	0	0	0	0	0	0	0	0	0	0	0	0	0	0	0	0	0	0	0	0	0	0	0	0	0	0	0	0	0	0	0	0	0	0	0	0	0	0	0	0	0	1	0	0	0	0	0	0	0	1	0	0	0	0	0	0	0	0	0	0	0	0	0	0	0	0	0	0	0	0	0	0	0	0	0	0	0	0	0	0	0	0	0	38	52	D3 Acetylation (N-term); Deamidation (NQ)	K1:D3 Acetylation (N-term):1000.00;Q7:Deamidation (NQ):1000.00	82730	1.0526-1.0750
774	MMAR_2623|MMAR_2623|CDS|3199828-3200625|+|conserved	TRUE	R.K(+45.03)PAELDQLAASLPGR.N	Y	65.26	1609.89	15	-18.8	805.926	2	63.5102	2880	3190	2970	1610	2030	1760	1350	1680	2130	2820	2250		443						899	893	1070	921		739	1500	1840	1350	1920	2200	1560				1720	1880	1550																																					4380	4960	4660	5570	5880	5270	2590	2380	2700			94.6	5140	5320	5080				2080	1660																													12300	15700	13700	7620	18800	10800	11800	11600	23100	11600	20300		7360						4810	5780	22100	5890		8550	24200	31000	7870	19400	10300	8750				8180	8970	9680																																					20200	37800	40900	24700	46100	44000	14200	11100	11300			5370	42100	22600	21700				8640	20200																													29Feb2024_DDH_3740DDA_x31_Slot1-43_1_8301.d	4017930	89	3	3	2	1	2	1	2	1	2	1	2	1	2	1	1	0	0	0	1	1	3	1	1	3	3	3	1	2	1	1	2	1	2	1	1	1	0	0	0	0	0	0	0	0	0	0	0	0	0	0	0	0	0	0	0	0	0	0	0	0	0	0	0	0	0	0	0	0	0	0	0	0	1	4	3	3	3	6	1	2	2	0	0	2	2	1	1	0	0	0	2	2	0	0	0	0	0	0	0	0	0	0	0	0	0	0	0	0	0	0	0	0	0	0	0	0	0	0	0	0	38	52	D3 Acetylation (N-term)	K1:D3 Acetylation (N-term):1000.00	69837	1.0400-1.0624
774	MMAR_2623|MMAR_2623|CDS|3199828-3200625|+|conserved	TRUE	R.KPAELDQLAAS.L	Y	16.8	1141.6	11	-1.4	571.803	2	47.354																																																																																																																																																																																																																																																	06Apr2024_DDH_3740_x11L_Slot1-21_1_8567.d	3590620	1	0	0	0	0	0	0	0	0	0	0	0	0	0	0	0	0	0	0	0	0	0	0	0	0	0	0	0	0	0	0	1	0	0	0	0	0	0	0	0	0	0	0	0	0	0	0	0	0	0	0	0	0	0	0	0	0	0	0	0	0	0	0	0	0	0	0	0	0	0	0	0	0	0	0	0	0	0	0	0	0	0	0	0	0	0	0	0	0	0	0	0	0	0	0	0	0	0	0	0	0	0	0	0	0	0	0	0	0	0	0	0	0	0	0	0	0	0	0	0	0	38	48			38356	0.8750-0.8979
774	MMAR_2623|MMAR_2623|CDS|3199828-3200625|+|conserved	TRUE	R.KPAELDQLAASLPGR.N	Y	43.88	1564.86	15	-2	522.622	3	50.387										393																																																																																																																								3050																																																																																																															06Apr2024_DDH_3740_x04L_Slot1-13_1_8542.d	3571630	6	0	0	1	0	0	0	0	0	0	1	0	1	0	0	0	0	0	0	0	0	0	0	0	0	0	0	0	0	1	2	0	0	0	0	0	0	0	0	0	0	0	0	0	0	0	0	0	0	0	0	0	0	0	0	0	0	0	0	0	0	0	0	0	0	0	0	0	0	0	0	0	0	0	0	0	0	0	0	0	0	0	0	0	0	0	0	0	0	0	0	0	0	0	0	0	0	0	0	0	0	0	0	0	0	0	0	0	0	0	0	0	0	0	0	0	0	0	0	0	0	38	52			50884	0.8301-0.8531
774	MMAR_2623|MMAR_2623|CDS|3199828-3200625|+|conserved	TRUE	R.L(+45.03)AGGIAAK(+45.03)AADEIAAGQ(+0.98)LHK(+45.03)R.X	Y	20.89	2196.22	21	2.6	733.074	3	84.8928																																																																																																																																																																																																																																																	29Feb2024_DDH_3740DDA_x27_Slot1-39_2_8288.d	5068666	2	0	0	0	0	0	0	0	0	1	0	0	0	0	0	0	0	0	0	0	0	0	0	0	0	0	0	0	0	0	0	0	0	0	0	0	0	0	0	0	0	0	0	0	0	0	0	0	0	0	0	0	0	0	0	0	0	0	0	0	0	0	0	0	0	0	0	0	0	0	0	0	0	0	0	0	0	0	0	0	1	0	0	0	0	0	0	0	0	0	0	0	0	0	0	0	0	0	0	0	0	0	0	0	0	0	0	0	0	0	0	0	0	0	0	0	0	0	0	0	0	245	265	D3 Acetylation (K); D3 Acetylation (K); D3 Acetylation (N-term); Deamidation (NQ)	L1:D3 Acetylation (N-term):1000.00;K8:D3 Acetylation (K):1000.00;Q17:Deamidation (NQ):1000.00;K20:D3 Acetylation (K):1000.00	111997	1.0139-1.0364
774	MMAR_2623|MMAR_2623|CDS|3199828-3200625|+|conserved	TRUE	R.L(+45.03)AGGIAAK(+45.03)AADEIAAGQLHK(+45.03).R	Y	55.66	2039.14	20	3.4	1020.57	2	96.9296																																																																																																																																																																																																																																																	06Apr2024_DDH_3740_x06L_Slot1-15_1_8548.d	6099840	1	0	0	0	0	0	0	0	0	0	0	0	0	0	0	0	1	0	0	0	0	0	0	0	0	0	0	0	0	0	0	0	0	0	0	0	0	0	0	0	0	0	0	0	0	0	0	0	0	0	0	0	0	0	0	0	0	0	0	0	0	0	0	0	0	0	0	0	0	0	0	0	0	0	0	0	0	0	0	0	0	0	0	0	0	0	0	0	0	0	0	0	0	0	0	0	0	0	0	0	0	0	0	0	0	0	0	0	0	0	0	0	0	0	0	0	0	0	0	0	0	245	264	D3 Acetylation (K); D3 Acetylation (K); D3 Acetylation (N-term)	L1:D3 Acetylation (N-term):1000.00;K8:D3 Acetylation (K):1000.00;K20:D3 Acetylation (K):1000.00	91953	1.3171-1.3391
774	MMAR_2623|MMAR_2623|CDS|3199828-3200625|+|conserved	TRUE	R.L(+45.03)AGGIAAK(+45.03)AADEIAAGQLHK(+45.03)R.X	Y	68.95	2195.24	21	-6.1	732.739	3	84.6923													619		239	2270	1240	1670	2120	2400	2220										2890	2070	370			131																																					544	929	682				1740	1720	1960	2040	2930	3040		318	342				1670	1340	1200																																								8310		5300	22400	13000	31200	33600	66600	23200										71200	58700	5430			8520																																					6920	22200	8650				39600	30300	21800	41300	41900	59400		10700	7570				36900	25500	23700																												29Feb2024_DDH_3740DDA_x28_Slot1-40_3_8292.d	5092082	133	0	0	0	0	0	0	0	0	1	1	1	2	3	3	3	3	5	5	3	5	6	0	0	0	0	0	0	0	0	0	5	5	2	3	2	4	0	0	0	0	0	0	0	0	0	0	0	0	0	0	0	0	0	0	0	0	0	0	0	0	0	0	0	0	0	0	0	0	0	0	0	0	2	4	4	0	0	0	4	4	3	3	7	6	2	3	4	4	1	2	6	5	3	2	1	1	0	0	0	0	0	0	0	0	0	0	0	0	0	0	0	0	0	0	0	0	0	0	0	0	245	265	D3 Acetylation (K); D3 Acetylation (K); D3 Acetylation (N-term)	L1:D3 Acetylation (N-term):1000.00;K8:D3 Acetylation (K):1000.00;K20:D3 Acetylation (K):1000.00	102968	1.0184-1.0409
774	MMAR_2623|MMAR_2623|CDS|3199828-3200625|+|conserved	TRUE	R.LAGGIAAK.A	Y	17.78	699.428	8	5.8	350.722	2	13.7202																																																																																																																																																																																																																																																	06Apr2024_DDH_3740_x10L_Slot1-20_3_8566.d	1823021	2	0	0	0	0	0	0	0	0	0	0	0	0	0	0	0	0	0	0	0	0	0	0	1	0	0	0	0	0	0	1	0	0	0	0	0	0	0	0	0	0	0	0	0	0	0	0	0	0	0	0	0	0	0	0	0	0	0	0	0	0	0	0	0	0	0	0	0	0	0	0	0	0	0	0	0	0	0	0	0	0	0	0	0	0	0	0	0	0	0	0	0	0	0	0	0	0	0	0	0	0	0	0	0	0	0	0	0	0	0	0	0	0	0	0	0	0	0	0	0	0	245	252			6101	0.7028-0.7260
774	MMAR_2623|MMAR_2623|CDS|3199828-3200625|+|conserved	TRUE	R.LAGGIAAK(+45.03)AADEIAAGQ(+0.98)LHK(+45.03)R.X	Y	39.81	2151.19	21	8.4	1076.6	2	62.1452																																																																																																																																																																																																																																																	29Feb2024_DDH_3740DDA_x26_Slot1-38_3_8284.d	3602245	1	0	0	0	0	0	0	0	0	0	0	0	0	0	0	0	0	0	0	0	0	0	0	0	0	0	0	0	0	0	0	0	0	0	0	0	0	0	0	0	0	0	0	0	0	0	0	0	0	0	0	0	0	0	0	0	0	0	0	0	0	0	0	0	0	0	0	0	0	0	0	0	0	0	0	0	0	0	1	0	0	0	0	0	0	0	0	0	0	0	0	0	0	0	0	0	0	0	0	0	0	0	0	0	0	0	0	0	0	0	0	0	0	0	0	0	0	0	0	0	0	245	265	D3 Acetylation (K); D3 Acetylation (K); Deamidation (NQ)	K8:D3 Acetylation (K):1000.00;Q17:Deamidation (NQ):1000.00;K20:D3 Acetylation (K):1000.00	84280	1.3401-1.3623
774	MMAR_2623|MMAR_2623|CDS|3199828-3200625|+|conserved	TRUE	R.LAGGIAAK(+45.03)AADEIAAGQLHK.R	Y	60.26	1949.08	20	-3.1	650.695	3	59.3085		250							73.5	368	332													114		316	292	772	728					116		225																																								161																																														3010							2420	6860	6450													5230		6020	4370	21600	9530					3460		4730																																								6100																																													06Apr2024_DDH_3740_x10L_Slot1-20_3_8566.d	4049296	29	2	1	1	0	0	0	0	0	1	1	1	0	0	0	0	0	0	0	0	0	0	2	0	2	1	1	1	2	1	1	0	0	0	2	1	1	0	0	0	0	0	0	0	0	0	0	0	0	0	0	0	0	0	0	0	0	0	0	0	0	0	0	0	0	0	0	0	0	0	0	0	0	0	1	0	1	1	1	0	0	0	0	0	0	1	0	2	0	0	0	0	0	0	0	0	0	0	0	0	0	0	0	0	0	0	0	0	0	0	0	0	0	0	0	0	0	0	0	0	0	245	264	D3 Acetylation (K)	K8:D3 Acetylation (K):113.51	65977	0.9307-0.9534
774	MMAR_2623|MMAR_2623|CDS|3199828-3200625|+|conserved	TRUE	R.LAGGIAAK(+45.03)AADEIAAGQLHK(+45.03)R.X	Y	69.55	2150.21	21	-1.9	717.732	3	62.1612	2730	2490	3000	1930	2240	1900	1480	1440		1990	1890	2010	616	565	568				1490	1360			948	896		1580	1470	1630	1830	1780	945	913	912	1530	1800	1530																																					4050	4370	3810	5370	6060	5960	3020	2780	2780	246	292		3390	4190	3540				1500	1110	1610																												55900	28800	88600	18900	46600	23800	20600	16400		23400	22000	42700	9080	7930	11300				17300	15900			12600	11900		18900	17500	19000	20500	20400	16300	14900	13100	18700	19800	17700																																					84000	92300	70000	101000	154000	62400	32500	35300	56900	5440	5760		33900	79700	76600				13900	13700	17500																												29Feb2024_DDH_3740DDA_x28_Slot1-40_3_8292.d	3983804	118	2	3	4	2	3	2	1	3	1	3	1	3	1	1	1	0	0	0	2	2	1	1	1	1	2	2	1	2	2	3	2	2	1	2	2	2	0	0	0	0	0	0	0	0	0	0	0	0	0	0	0	0	0	0	0	0	0	0	0	0	0	0	0	0	0	0	0	0	0	0	0	0	4	4	4	3	5	4	2	2	4	2	3	2	4	3	4	0	0	0	2	2	2	0	0	0	0	0	0	0	0	0	0	0	0	0	0	0	0	0	0	0	0	0	0	0	0	0	0	0	245	265	D3 Acetylation (K); D3 Acetylation (K)	K8:D3 Acetylation (K):1000.00;K20:D3 Acetylation (K):1000.00	65375	0.9959-1.0184
774	MMAR_2623|MMAR_2623|CDS|3199828-3200625|+|conserved	TRUE	R.LAGGIAAKAADEIAAGQLHK.R	Y	12.94	1904.05	20	-16	635.676	3	95.7377																																																																																																																																																																																																																																																	06Apr2024_DDH_3740_x03L_Slot1-12_3_8539.d	5994767	2	0	0	0	0	0	0	0	0	1	0	0	0	1	0	0	0	0	0	0	0	0	0	0	0	0	0	0	0	0	0	0	0	0	0	0	0	0	0	0	0	0	0	0	0	0	0	0	0	0	0	0	0	0	0	0	0	0	0	0	0	0	0	0	0	0	0	0	0	0	0	0	0	0	0	0	0	0	0	0	0	0	0	0	0	0	0	0	0	0	0	0	0	0	0	0	0	0	0	0	0	0	0	0	0	0	0	0	0	0	0	0	0	0	0	0	0	0	0	0	0	245	264			108317	0.8035-0.8265
774	MMAR_2623|MMAR_2623|CDS|3199828-3200625|+|conserved	TRUE	K.LETFTAEQVDR.A	Y	45.91	1307.64	11	-1.3	654.821	2	35.9496										249	159	221													109		108	310	239	392					113																																																		182																																													4740	3550	3390													7720		2320	11000	5700	5900					5210																																																		3560																																				06Apr2024_DDH_3740_x03L_Slot1-12_2_8538.d	3077683	24	1	0	2	1	0	0	1	1	1	1	1	1	0	0	0	0	0	0	0	0	0	0	1	1	2	2	1	2	1	1	0	0	0	1	1	0	0	0	0	0	0	0	0	0	0	0	0	0	0	0	0	0	0	0	0	0	0	0	0	0	0	0	0	0	0	0	0	0	0	0	0	0	0	0	0	0	0	0	0	0	0	0	0	0	1	0	0	0	0	0	0	0	0	0	0	0	0	0	0	0	0	0	0	0	0	0	0	0	0	0	0	0	0	0	0	0	0	0	0	0	92	102			23218	0.9343-0.9570
774	MMAR_2623|MMAR_2623|CDS|3199828-3200625|+|conserved	TRUE	M(+15.99)ELSGK(+45.03)TVLVTGATGGLGR.A	Y	46.65	1907.02	19	9.5	954.518	2	59.7822																																																																																																																																																																																																																																																	29Feb2024_DDH_3740DDA_x25_Slot1-37_1_8279.d	3558512	3	0	0	0	0	0	0	0	0	0	0	0	0	0	0	0	0	0	0	0	0	0	0	0	0	0	0	0	0	0	0	0	0	0	0	0	0	0	0	0	0	0	0	0	0	0	0	0	0	0	0	0	0	0	0	0	0	0	0	0	0	0	0	0	0	0	0	0	0	0	0	0	0	1	0	1	0	0	0	0	0	0	0	0	0	0	0	0	0	0	0	0	0	1	0	0	0	0	0	0	0	0	0	0	0	0	0	0	0	0	0	0	0	0	0	0	0	0	0	0	0	1	19	D3 Acetylation (K); Oxidation (M)	M1:Oxidation (M):1000.00;K6:D3 Acetylation (K):1000.00	73919	1.1574-1.1798
774	MMAR_2623|MMAR_2623|CDS|3199828-3200625|+|conserved	TRUE	M(+45.03)(+15.99)ELSGK(+45.03)TVLVTGATGGLGR.A	Y	66.74	1952.05	19	-5	977.016	2	75.0252		410	221																192	181											87.9																																										2510	1860	2860	1290	380	932	2130	2160	2000	539	1700	1850	3040	2420	1970	1940	2420		1530	1600			697	592																										3570	3490																2770	5350											4450																																										17800	72800	31900	10900	10900	13100	17900	56700	53200	12700	35100	34700	25600	60800	27800	38000	48800		23500	28600			7440	17300																									29Feb2024_DDH_3740DDA_x30_Slot1-42_1_8298.d	4697195	73	2	3	1	2	0	1	1	3	1	0	0	1	0	0	0	2	1	1	1	2	2	0	0	1	1	0	0	0	1	0	1	1	0	0	0	0	0	0	0	0	0	0	0	0	0	0	0	0	0	0	0	0	0	0	0	0	0	0	0	0	0	0	0	0	0	0	0	0	0	0	0	0	1	4	2	1	1	1	1	3	3	1	2	2	1	3	2	3	3	1	2	2	1	1	1	2	0	0	0	0	0	0	0	0	0	0	0	0	0	0	0	0	0	0	0	0	0	0	0	0	1	19	D3 Acetylation (K); D3 Acetylation (Protein N-term); Oxidation (M)	M1:D3 Acetylation (Protein N-term):1000.00;M1:Oxidation (M):1000.00;K6:D3 Acetylation (K):1000.00	57560	1.2734-1.2956
774	MMAR_2623|MMAR_2623|CDS|3199828-3200625|+|conserved	TRUE	M(+45.03)ELSGK(+45.03)TVLVTGATGGLGR.A	Y	65.87	1936.06	19	-6.9	969.017	2	85.9416	156		166			184	338	122	84.8	79.6				207	155	119		197	451	130	574					63.6		112	141	341	424	409	571	295	221	267																																								332	225	165	666	768	785	158		253	348	311	233				562	691	408	523	412	735																									3560		4920			6610	4130	4310	4910	2320				3920	4530	1530		5410	14000	8620	7970					2000		2560	2330	4850	4570	4840	5930	8770	8250	5770																																								3830	6510	3920	6600	5540	11900	6570		4320	10300	11400	6990				5470	11700	4690	9290	8380	11200																									29Feb2024_DDH_3740DDA_x32_Slot1-44_1_8304.d	5027181	85	3	1	2	0	0	2	1	2	2	2	2	1	1	1	1	1	1	2	3	2	1	2	0	0	0	1	0	1	1	1	1	1	1	2	2	2	0	0	0	0	0	0	0	0	0	0	0	0	0	0	0	0	0	0	0	0	0	0	0	0	0	0	0	0	0	0	0	0	0	0	0	0	2	1	0	1	3	1	1	2	2	3	1	1	3	4	3	0	0	0	1	3	1	2	2	2	0	0	0	0	0	0	0	0	0	0	0	0	0	0	0	0	0	0	0	0	0	0	0	0	1	19	D3 Acetylation (K); D3 Acetylation (Protein N-term)	M1:D3 Acetylation (Protein N-term):1000.00;K6:D3 Acetylation (K):1000.00	77928	1.2583-1.2805
774	MMAR_2623|MMAR_2623|CDS|3199828-3200625|+|conserved	TRUE	MELSGK(+45.03)TVLVTGATGGLGR.A	Y	50.18	1891.03	19	1	946.518	2	65.8688												58.1																		186																																																									175																																													2020																		4470																																																									2660																																		06Apr2024_DDH_3740_x10L_Slot1-20_3_8566.d	4371500	13	0	1	0	0	0	0	0	0	0	1	0	1	0	0	0	0	0	0	0	0	0	0	0	0	1	0	0	2	0	2	0	0	0	1	1	1	0	0	0	0	0	0	0	0	0	0	0	0	0	0	0	0	0	0	0	0	0	0	0	0	0	0	0	0	0	0	0	0	0	0	0	0	0	0	0	1	0	0	0	0	0	0	0	0	0	0	1	0	0	0	0	0	0	0	0	0	0	0	0	0	0	0	0	0	0	0	0	0	0	0	0	0	0	0	0	0	0	0	0	0	1	19	D3 Acetylation (K)	K6:D3 Acetylation (K):1000.00	77636	1.1523-1.1746
774	MMAR_2623|MMAR_2623|CDS|3199828-3200625|+|conserved	TRUE	R.N(+45.03)RGEVTVAPLR.Q	Y	49.12	1255.71	11	1.4	628.854	2	35.2568																																																																											93.6					115			520	329					141		253		244	398	476	445																																																																																																			6330					3400			6610	5790					5250		6440		3860	5640	11200	6010																									29Feb2024_DDH_3740DDA_x28_Slot1-40_1_8290.d	2665519	21	0	0	0	0	0	0	0	0	0	0	0	0	0	0	0	0	0	0	0	0	0	0	0	0	0	0	0	0	0	0	0	0	0	0	0	0	0	0	0	0	0	0	0	0	0	0	0	0	0	0	0	0	0	0	0	0	0	0	0	0	0	0	0	0	0	0	0	0	0	0	0	0	0	0	2	0	0	0	0	2	1	1	1	1	0	0	0	2	1	1	2	1	1	1	2	2	0	0	0	0	0	0	0	0	0	0	0	0	0	0	0	0	0	0	0	0	0	0	0	0	217	227	D3 Acetylation (N-term)	N1:D3 Acetylation (N-term):1000.00	23569	0.9266-0.9491
774	MMAR_2623|MMAR_2623|CDS|3199828-3200625|+|conserved	TRUE	R.NRGEVTVAPLR.Q	Y	50.17	1210.68	11	-11.5	606.332	2	23.4649	720		762	291	476	657		420	512	1130	981	1000	245	196					705	585	643	484	419	380		802	946	850	783	1080			684	1090	1270	1260																																					2220	2230	2680	2450	2420	2500	2660	2390	2520	1110	1410	1290	4090	4040	3070				3010	3080	2760																												10100		10800	11700	5840	8790		5720	15700	13200	12200	12500	3990	6070					8340	8640	8540	5870	10700	5710		8420	23400	9920	21100	38600			8820	11900	14600	14700																																					29400	23100	28300	48600	38800	29200	29600	25900	34200	11700	18700	14200	101000	73900	31700				70200	28200	52500																												29Feb2024_DDH_3740DDA_x27_Slot1-39_2_8288.d	2050790	109	2	2	3	3	1	2	1	1	2	2	1	1	1	1	1	0	0	0	1	1	1	1	2	1	1	2	2	1	2	3	2	1	2	2	1	1	0	0	0	0	0	0	0	0	0	0	0	0	0	0	0	0	0	0	0	0	0	0	0	1	0	0	0	0	0	0	0	0	0	0	0	0	2	2	2	3	3	3	2	4	3	3	4	3	6	4	2	0	0	0	4	2	4	0	1	0	0	0	0	0	0	0	0	0	0	0	0	0	0	0	0	0	0	0	0	0	0	0	0	0	217	227			13244	0.8977-0.9202
774	MMAR_2623|MMAR_2623|CDS|3199828-3200625|+|conserved	TRUE	D.Q(+45.03)LAAS(+45.03)LPGR.N	Y	14.75	1001.58	9	-5.8	501.787	2	51.2085																																																																																				10500																																																																																																																								77700																																					29Feb2024_DDH_3740DDA_x28_Slot1-40_3_8292.d	3442964	1	0	0	0	0	0	0	0	0	0	0	0	0	0	0	0	0	0	0	0	0	0	0	0	0	0	0	0	0	0	0	0	0	0	0	0	0	0	0	0	0	0	0	0	0	0	0	0	0	0	0	0	0	0	0	0	0	0	0	0	0	0	0	0	0	0	0	0	0	0	0	0	0	0	0	0	0	0	0	0	0	0	0	0	1	0	0	0	0	0	0	0	0	0	0	0	0	0	0	0	0	0	0	0	0	0	0	0	0	0	0	0	0	0	0	0	0	0	0	0	0	44	52	D3 Acetylation (N-term); D3 O-Acylation (STY)	Q1:D3 Acetylation (N-term):1000.00;S5:D3 O-Acylation (STY):1000.00	46436	0.8307-0.8534
774	MMAR_2623|MMAR_2623|CDS|3199828-3200625|+|conserved	TRUE	K.T(+42.01)VLVT(+45.03)GATGGLGR.A	Y	12.55	1287.72	13	-11.8	644.853	2	73.9407																																																																																																																																																																																																																																																	29Feb2024_DDH_3740DDA_x30_Slot1-42_3_8300.d	4634328	1	0	0	0	0	0	0	0	0	0	0	0	0	0	0	0	0	0	0	0	0	0	0	0	0	0	0	0	0	0	0	0	0	0	0	0	0	0	0	0	0	0	0	0	0	0	0	0	0	0	0	0	0	0	0	0	0	0	0	0	0	0	0	0	0	0	0	0	0	0	0	0	0	0	0	0	0	0	0	0	0	0	0	0	0	0	0	0	0	0	1	0	0	0	0	0	0	0	0	0	0	0	0	0	0	0	0	0	0	0	0	0	0	0	0	0	0	0	0	0	0	7	19	Acetylation (Protein N-term); D3 O-Acylation (STY)	T1:Acetylation (Protein N-term):1000.00;T5:D3 O-Acylation (STY):13.38	57729	0.9779-1.0004
774	MMAR_2623|MMAR_2623|CDS|3199828-3200625|+|conserved	TRUE	K.T(+42.01)VLVTGATGGLGRA.I	Y	13.15	1313.73	14	1.4	657.867	2	71.0125																																																																																																																																																																																																																																																	29Feb2024_DDH_3740DDA_x36_Slot1-49_1_8320.d	8142820	1	0	0	0	0	0	0	0	0	0	0	0	0	0	0	0	0	0	0	0	0	0	0	0	0	0	0	0	0	0	0	0	0	0	0	0	0	0	0	0	0	0	0	0	0	0	0	0	0	0	0	0	0	0	0	0	0	0	0	0	0	0	0	0	0	0	0	0	0	0	0	0	0	0	0	0	0	0	0	0	0	0	0	0	0	0	0	0	0	0	0	0	0	0	0	0	0	0	0	0	0	0	0	0	0	0	1	0	0	0	0	0	0	0	0	0	0	0	0	0	0	7	20	Acetylation (Protein N-term)	T1:Acetylation (Protein N-term):1000.00	16738	0.9581-0.9806
774	MMAR_2623|MMAR_2623|CDS|3199828-3200625|+|conserved	TRUE	K.T(+45.03)(+45.03)VLVTGAT.G	Y	12.91	850.492	8	-14.8	426.243	2	21.4952																																																																																																																																																																																																																																																	29Feb2024_DDH_3740DDA_x37_Slot1-50_3_8325.d	3255830	1	0	0	0	0	0	0	0	0	0	0	0	0	0	0	0	0	0	0	0	0	0	0	0	0	0	0	0	0	0	0	0	0	0	0	0	0	0	0	0	0	0	0	0	0	0	0	0	0	0	0	0	0	0	0	0	0	0	0	0	0	0	0	0	0	0	0	0	0	0	0	0	0	0	0	0	0	0	0	0	0	0	0	0	0	0	0	0	0	0	0	0	0	0	0	0	0	0	0	0	0	0	0	0	0	0	0	0	0	0	0	1	0	0	0	0	0	0	0	0	0	7	14	D3 Acetylation (Protein N-term); D3 O-Acylation (STY)	T1:D3 Acetylation (Protein N-term):25.11;T1:D3 O-Acylation (STY):25.11	2060	0.7500-0.7727
774	MMAR_2623|MMAR_2623|CDS|3199828-3200625|+|conserved	TRUE	K.T(+45.03)VLVTGATGGLGR.A	Y	49.37	1245.71	13	-7	623.851	2	65.1644																883	767		255		241																																																																																																																			9070	9110		4100		4180																																																																																																				29Feb2024_DDH_3740DDA_x28_Slot1-40_2_8291.d	4107860	13	0	0	0	0	0	0	0	0	0	0	0	0	0	1	2	1	2	1	1	1	1	0	0	0	0	0	0	0	0	0	0	0	0	0	0	0	0	0	0	0	0	0	0	0	0	0	0	0	0	0	0	0	0	0	0	0	0	0	0	0	0	0	0	0	0	0	0	0	0	0	0	0	0	0	0	0	0	0	0	0	0	0	2	1	0	0	0	0	0	0	0	0	0	0	0	0	0	0	0	0	0	0	0	0	0	0	0	0	0	0	0	0	0	0	0	0	0	0	0	0	7	19	D3 O-Acylation (STY)	T1:D3 O-Acylation (STY):87.62	70775	0.9779-1.0004
774	MMAR_2623|MMAR_2623|CDS|3199828-3200625|+|conserved	TRUE	K.TVLVTGATGGLGR.A	Y	47.05	1200.68	13	2.6	601.343	2	39.6935						6940	187		202	575	980	419	197							310	329	478	301	495		403	356	7080	646	6820				477	504	4890																																																		243								2080	1560																															54500	4430		4400	8500	16600	8480	4690							4680	7350	5340	4370	7250		6390	11100	56400	7940	54900				11600	6220	44000																																																		6650								14000	16500																										29Feb2024_DDH_3740DDA_x29_Slot1-41_2_8294.d	2665501	29	0	0	0	0	0	1	1	0	1	1	1	1	1	0	0	0	0	0	0	1	1	2	1	1	0	1	2	1	1	1	0	0	0	2	1	2	0	0	0	0	0	0	0	0	0	0	0	0	0	0	0	0	0	0	0	0	0	0	0	0	0	0	0	0	0	0	0	0	0	0	0	0	0	0	0	0	0	0	0	0	0	1	0	0	1	1	0	0	0	0	0	0	0	1	1	0	0	0	0	0	0	0	0	0	0	0	0	0	0	0	0	0	0	0	0	0	0	0	0	0	7	19			38383	0.8850-0.9076
774	MMAR_2623|MMAR_2623|CDS|3199828-3200625|+|conserved	TRUE	R.V(+45.03)NLEIPVQM(+15.99)TR.E	Y	44.62	1359.73	11	-4	680.859	2	67.717																																																																															164	141		412	1170	1260					1580	1400	71.2			517		513																																																																																																							2540	2500		5710	19800	7250					6560	7880	1940			3690		8660																									29Feb2024_DDH_3740DDA_x32_Slot1-44_3_8306.d	4180949	29	0	0	0	0	0	0	0	0	0	0	0	0	0	0	0	1	1	2	0	0	0	0	0	0	0	0	0	0	0	0	0	0	0	0	0	0	0	0	0	0	0	0	0	0	0	0	0	0	0	0	0	0	0	0	0	0	0	0	0	0	0	0	0	0	0	0	0	0	0	0	0	0	0	0	0	0	0	0	1	1	2	1	3	1	0	1	0	4	1	3	1	2	0	1	1	2	0	0	0	0	0	0	0	0	0	0	0	0	0	0	0	0	0	0	0	0	0	0	0	0	106	116	D3 Acetylation (N-term); Oxidation (M)	V1:D3 Acetylation (N-term):1000.00;M9:Oxidation (M):1000.00	54872	0.9671-0.9896
774	MMAR_2623|MMAR_2623|CDS|3199828-3200625|+|conserved	TRUE	R.V(+45.03)NLEIPVQMTR.E	Y	44.39	1343.73	11	-5.2	672.866	2	78.8329																388	600		200		212																																																																									451	483																																									6230	20100		4000		6210																																																																									2930	3420																										06Apr2024_DDH_3740_x06L_Slot1-15_3_8550.d	5248749	28	0	0	0	0	0	0	0	0	0	0	0	0	3	1	2	1	4	2	3	1	2	0	0	0	0	0	0	0	0	0	0	2	0	0	0	0	0	0	0	0	0	0	0	0	0	0	0	0	0	0	0	0	0	0	0	0	0	0	0	0	0	0	0	0	0	0	0	0	0	0	0	0	0	0	0	0	0	0	0	0	0	0	0	1	0	0	0	0	0	0	0	1	0	2	1	2	0	0	0	0	0	0	0	0	0	0	0	0	0	0	0	0	0	0	0	0	0	0	0	0	106	116	D3 Acetylation (N-term)	V1:D3 Acetylation (N-term):1000.00	72381	0.9878-1.0104
774	MMAR_2623|MMAR_2623|CDS|3199828-3200625|+|conserved	TRUE	R.VN(+0.98)LEIPVQMTR.E	Y	21.96	1299.69	11	16.2	650.858	2	59.0154																																																																																																																																																																																																																																																	06Apr2024_DDH_3740_x09L_Slot1-19_3_8561.d	4054786	2	0	0	0	0	0	0	0	0	0	0	0	0	0	0	0	0	0	0	0	0	0	0	0	0	0	0	1	0	0	0	0	0	0	0	0	0	0	0	0	0	0	0	0	0	0	0	0	0	0	0	0	0	0	0	0	0	0	0	0	0	0	0	0	0	0	0	0	0	0	0	0	0	0	0	0	0	0	0	0	0	0	0	0	0	0	0	1	0	0	0	0	0	0	0	0	0	0	0	0	0	0	0	0	0	0	0	0	0	0	0	0	0	0	0	0	0	0	0	0	0	106	116	Deamidation (NQ)	N2:Deamidation (NQ):0.00	61270	0.9425-0.9652
774	MMAR_2623|MMAR_2623|CDS|3199828-3200625|+|conserved	TRUE	R.VNLEIPVQ(+0.98)MTR.E	Y	30.95	1299.69	11	2.7	650.849	2	58.9208																																																																																																																																																																																																																																																	06Apr2024_DDH_3740_x11L_Slot1-21_3_8569.d	4152753	5	0	0	0	0	0	0	0	0	0	0	0	0	0	0	0	0	1	0	0	0	0	0	0	0	0	0	0	1	0	0	0	0	1	0	0	0	0	0	0	0	0	0	0	0	0	0	0	0	0	0	0	0	0	0	0	0	0	0	0	0	0	0	0	0	0	0	0	0	0	0	0	0	0	1	0	0	0	0	0	0	0	0	0	0	0	0	0	0	0	0	1	0	0	0	0	0	0	0	0	0	0	0	0	0	0	0	0	0	0	0	0	0	0	0	0	0	0	0	0	0	106	116	Deamidation (NQ)	Q8:Deamidation (NQ):60.93	56340	0.9243-0.9470
774	MMAR_2623|MMAR_2623|CDS|3199828-3200625|+|conserved	TRUE	R.VNLEIPVQM(+15.99)TR.E	Y	42.35	1314.7	11	0.3	658.347	2	47.9455	645	1310	563	183	751	261	336	209			1380	360	138	125	251	361	113		1400	1580	1340		732	263	1000		244	1080		262	487	215		776	1160	723																																					4630	4530	3270	3190	2760	3240	3940	3570		1390	1620	2100	5440	1110	3820					3770	3110			263																									7710	7900	11100	5360	10800	4740	11100	3170			8160	5700	4610	4760	2540	4990	2120		11900	7510	6590		4960	4460	4030		3820	5530		6640	7390	4010		11400	9520	15600																																					43000	21100	18500	48600	44900	34200	18500	36500		10500	33100	26300	25300	25100	49500					19000	15500			2440																									29Feb2024_DDH_3740DDA_x29_Slot1-41_2_8294.d	3074250	79	1	1	2	1	2	1	2	1	1	1	1	1	1	1	1	2	2	0	2	1	1	1	2	1	1	1	1	1	1	1	2	1	1	2	2	2	0	0	0	0	0	0	0	0	0	0	0	0	0	0	0	0	0	0	0	0	0	0	0	0	0	0	0	0	0	0	0	0	0	0	0	0	2	1	1	3	3	2	1	3	1	1	3	2	1	2	2	0	0	0	1	1	1	0	1	1	0	0	0	0	0	0	0	0	0	0	0	0	0	0	0	0	0	0	0	0	0	0	0	0	106	116	Oxidation (M)	M9:Oxidation (M):1000.00	53157	0.9347-0.9572
774	MMAR_2623|MMAR_2623|CDS|3199828-3200625|+|conserved	TRUE	R.VNLEIPVQMTR.E	Y	43.18	1298.7	11	2.1	650.357	2	59.0006	5250	4690	4600	3430	3500	3710	4400	4470	4530	3960	3800	4520	2090	2400	2190	474	447	366	3740	3580	4280	2110	2370	2440	3390	3280	3120	4580	4080	4090	2240	2310	2220	3080	3670	3640																																					850	1020	826	3680	3730	3500	963	804	1320				1700	1790	1680				743	666	639																												115000	87800	143000	95400	69600	82400	93100	128000	99800	82100	106000	98800	24200	43600	48200	27400	7860	11000	83800	70400	77900	87900	32700	58700	66500	82000	34500	49000	42000	96100	57200	55100	27900	72800	74800	75700																																					25500	12200	17700	140000	114000	84900	20200	20300	22900				24500	42100	53400				9720	7460	9060																												06Apr2024_DDH_3740_x05L_Slot1-14_3_8547.d	4198597	100	2	2	3	2	2	2	2	3	2	2	2	2	1	2	2	3	1	2	2	2	2	3	1	2	2	2	1	1	1	2	2	2	1	2	2	2	0	0	0	0	0	0	0	0	0	0	0	0	0	0	0	0	0	0	0	0	0	0	0	0	0	0	0	0	0	0	0	0	0	0	0	0	3	1	2	3	3	2	2	2	2	1	0	1	1	2	3	0	0	0	1	1	1	0	0	0	0	0	0	0	0	0	0	0	0	0	0	0	0	0	0	0	0	0	0	0	0	0	0	0	106	116			53980	0.9361-0.9588
776	MMAR_2570|MMAR_2570|CDS|3121055-3122041|+|conserved	TRUE	R.A(+45.03)SYALK(+45.03)ASPQFSDR.R	Y	53.96	1629.83	14	-0.1	815.91	2	61.6834																																																																																		2430	2730	2680				4200	3340	4080	2160			2990	2820	3180																																																																																																										28100	29000	109000				66800	68700	39900	16200			16000	31300	16300																									29Feb2024_DDH_3740DDA_x30_Slot1-42_1_8298.d	4049506	38	0	0	0	0	0	0	0	0	0	0	0	0	0	0	0	0	0	1	0	0	0	0	0	0	0	0	0	0	0	0	0	0	0	1	0	0	0	0	0	0	0	0	0	0	0	0	0	0	0	0	0	0	0	0	0	0	0	0	0	0	0	0	0	0	0	0	0	0	0	0	0	0	0	0	0	0	0	0	0	0	0	1	1	4	0	0	0	3	3	2	1	0	0	2	3	2	0	0	0	0	0	0	0	0	0	0	0	0	1	3	1	2	0	2	0	0	0	1	2	2	212	225	D3 Acetylation (K); D3 Acetylation (N-term)	A1:D3 Acetylation (N-term):1000.00;K6:D3 Acetylation (K):1000.00	41158	1.0705-1.0929
776	MMAR_2570|MMAR_2570|CDS|3121055-3122041|+|conserved	TRUE	R.A(+45.03)SYALK(+45.03)ASPQFSDRR.Q	Y	26.46	1785.93	15	3.9	893.964	2	52.4326																																																																																													93.6																																																																																																																								1420																												29Feb2024_DDH_3740DDA_x27_Slot1-39_2_8288.d	3468782	2	0	0	0	0	0	0	0	0	0	0	0	0	0	0	0	0	0	0	0	0	0	0	0	0	0	0	0	0	0	0	0	0	0	0	0	0	0	0	0	0	0	0	0	0	0	0	0	0	0	0	0	0	0	0	0	0	0	0	0	0	0	0	0	0	0	0	0	0	0	0	0	0	0	0	0	0	0	0	0	1	0	0	0	0	0	0	0	0	0	0	0	0	1	0	0	0	0	0	0	0	0	0	0	0	0	0	0	0	0	0	0	0	0	0	0	0	0	0	0	0	212	226	D3 Acetylation (K); D3 Acetylation (N-term)	A1:D3 Acetylation (N-term):1000.00;K6:D3 Acetylation (K):1000.00	54641	1.1315-1.1538
776	MMAR_2570|MMAR_2570|CDS|3121055-3122041|+|conserved	TRUE	R.AASVHVALSDAGGDSAIFEYLDAK(+45.03)LVIHHSR.D	Y	72.13	3293.69	31	-1.3	659.737	5	82.4521																																																																												168	539																																																																																																																							3590	6570																																												29Feb2024_DDH_3740DDA_x26_Slot1-38_3_8284.d	4609255	37	0	0	0	1	0	2	0	0	0	0	1	1	0	0	0	0	0	0	0	0	0	0	0	0	3	3	2	2	2	1	0	0	0	2	2	3	0	0	0	0	0	0	0	0	0	0	0	0	0	0	0	0	0	0	0	0	0	0	0	0	0	0	0	0	0	0	0	0	0	0	0	0	0	0	0	3	4	5	0	0	0	0	0	0	0	0	0	0	0	0	0	0	0	0	0	0	0	0	0	0	0	0	0	0	0	0	0	0	0	0	0	0	0	0	0	0	0	0	0	0	139	169	D3 Acetylation (K)	K24:D3 Acetylation (K):1000.00	126283	0.8895-0.9121
776	MMAR_2570|MMAR_2570|CDS|3121055-3122041|+|conserved	TRUE	R.AS(+45.03)YALK(+45.03)ASPQFSDR.R	Y	50.08	1629.83	14	-2	815.913	2	63.0693																																																																																		2430	2730									2040	1510																				124																																																																																									28100	29000									18400	14700																				2560								29Feb2024_DDH_3740DDA_x38_Slot1-51_2_8327.d	6463315	8	0	0	0	0	0	0	0	0	0	0	0	0	0	0	0	1	0	0	0	0	0	0	0	0	0	0	0	0	0	0	0	0	0	0	0	0	0	0	0	0	0	0	0	0	0	0	0	0	0	0	0	0	0	0	0	0	0	0	0	0	0	0	0	0	0	0	0	0	0	0	0	0	0	1	0	0	0	0	0	1	0	1	1	0	0	0	0	0	0	0	0	1	1	0	0	0	0	0	0	0	0	0	0	0	0	0	0	0	0	0	0	0	1	0	0	0	0	0	0	0	212	225	D3 Acetylation (K); D3 O-Acylation (STY)	S2:D3 O-Acylation (STY):24.44;K6:D3 Acetylation (K):1000.00	17884	1.0660-1.0885
776	MMAR_2570|MMAR_2570|CDS|3121055-3122041|+|conserved	TRUE	K.ASPQFSDR.R	Y	36.88	906.42	8	-2.6	454.213	2	12.6904											216	136													139			246		185					224																																											216																																																					3700	4250													2810			6580		7700					4740																																											4390																																											06Apr2024_DDH_3740_x04L_Slot1-13_1_8542.d	1739234	29	1	0	1	0	1	0	0	1	1	1	1	1	0	1	0	0	0	0	0	0	0	1	2	2	1	1	1	1	1	2	0	0	0	0	2	2	0	0	0	0	0	0	0	0	0	0	0	0	0	0	0	0	0	0	0	0	0	0	0	0	0	0	0	0	0	0	0	0	0	0	0	0	0	0	1	1	0	1	0	0	0	0	0	0	0	0	0	0	0	0	0	0	1	0	0	0	0	0	0	0	0	0	0	0	0	0	0	0	0	0	0	0	0	0	0	0	0	0	0	0	218	225			5744	0.8007-0.8237
776	MMAR_2570|MMAR_2570|CDS|3121055-3122041|+|conserved	TRUE	R.ASY(+45.03)ALK(+45.03)ASPQFSDR.R	Y	39.66	1629.83	14	9.2	815.924	2	61.5128																																																																																																																																																																																																																																																	06Apr2024_DDH_3740_x06L_Slot1-15_2_8549.d	4409678	1	0	0	0	0	0	0	0	0	0	0	0	0	0	0	0	0	1	0	0	0	0	0	0	0	0	0	0	0	0	0	0	0	0	0	0	0	0	0	0	0	0	0	0	0	0	0	0	0	0	0	0	0	0	0	0	0	0	0	0	0	0	0	0	0	0	0	0	0	0	0	0	0	0	0	0	0	0	0	0	0	0	0	0	0	0	0	0	0	0	0	0	0	0	0	0	0	0	0	0	0	0	0	0	0	0	0	0	0	0	0	0	0	0	0	0	0	0	0	0	0	212	225	D3 Acetylation (K); D3 O-Acylation (STY)	Y3:D3 O-Acylation (STY):0.00;K6:D3 Acetylation (K):1000.00	46289	1.0753-1.0978
776	MMAR_2570|MMAR_2570|CDS|3121055-3122041|+|conserved	TRUE	R.ASYALK(+45.03)ASPQ(+0.98)FSDR.R	Y	28.39	1585.78	14	2.3	793.897	2	44.7618																																																																																																																																																																																																																																																	06Apr2024_DDH_3740_x10L_Slot1-20_2_8565.d	3386601	12	0	0	0	1	0	0	0	0	0	0	0	1	1	0	0	0	0	0	1	0	1	2	0	0	1	0	0	0	1	1	0	1	0	0	0	0	0	0	0	0	0	0	0	0	0	0	0	0	0	0	0	0	0	0	0	0	0	0	0	0	0	0	0	0	0	0	0	0	0	0	0	0	0	0	0	0	0	0	0	0	0	0	0	0	0	0	0	0	0	0	1	0	0	0	0	0	0	0	0	0	0	0	0	0	0	0	0	0	0	0	0	0	0	0	0	0	0	0	0	0	212	225	D3 Acetylation (K); Deamidation (NQ)	K6:D3 Acetylation (K):1000.00;Q10:Deamidation (NQ):1000.00	39204	1.0438-1.0663
776	MMAR_2570|MMAR_2570|CDS|3121055-3122041|+|conserved	TRUE	R.ASYALK(+45.03)ASPQFSDR.R	Y	49.49	1584.8	14	-1.8	793.395	2	44.8467	2000	2170	1720	2660	1000	2940	2780	1500	2530	3320	2540	2530	582	1040	1050				1200	174	907	2000	1040	2030	1600	1720	1740	2050	2100	2410	920	1790	1570	2580	2600	1240																																					5070	4710	4280	6070	6060	6100	3190	2300	2700		746	927	4310	3770	3450				2170		2290																												22200	23700	24500	88400	62900	112000	142000	43700	66700	68500	57400	84400	15700	16400	15000				46400	20200	25600	49700	25800	52400	40100	32400	21300	55800	80600	29300	39900	33200	73900	68600	74100	27700																																					140000	55500	112000	57200	105000	55500	31100	87300	99100		17200	30000	80100	78100	105000				157000		28600																												29Feb2024_DDH_3740DDA_x31_Slot1-43_3_8303.d	3100121	140	2	1	2	3	3	3	5	4	3	2	3	3	1	1	1	0	0	0	3	2	3	2	2	3	3	3	3	4	3	2	4	2	3	3	2	1	0	0	0	0	0	0	0	0	0	0	0	0	0	0	0	0	0	0	0	0	0	0	0	1	1	0	0	0	0	0	0	0	0	0	0	0	4	2	4	3	3	2	2	4	3	2	2	2	2	2	4	0	0	0	5	2	2	1	1	1	0	0	0	0	0	0	0	0	0	0	0	0	0	0	0	0	0	0	0	0	0	0	0	0	212	225	D3 Acetylation (K)	K6:D3 Acetylation (K):1000.00	38240	1.0328-1.0553
776	MMAR_2570|MMAR_2570|CDS|3121055-3122041|+|conserved	TRUE	R.ASYALK(+45.03)ASPQFSDRR.Q	Y	40.91	1740.9	15	-6.2	581.296	3	37.7852																																																																																											157																																																																																																																								4070																														29Feb2024_DDH_3740DDA_x31_Slot1-43_3_8303.d	2754619	5	0	0	0	0	0	0	0	0	0	0	0	0	0	0	0	0	0	0	0	0	0	0	0	0	0	1	0	0	0	0	0	0	0	0	0	0	0	0	0	0	0	0	0	0	0	0	0	0	0	0	0	0	0	0	0	0	0	0	0	0	0	0	0	0	0	0	0	0	0	0	0	0	0	0	0	0	0	0	0	0	1	0	0	0	0	0	0	0	0	0	1	0	2	0	0	0	0	0	0	0	0	0	0	0	0	0	0	0	0	0	0	0	0	0	0	0	0	0	0	0	212	226	D3 Acetylation (K)	K6:D3 Acetylation (K):1000.00	28312	0.8199-0.8425
776	MMAR_2570|MMAR_2570|CDS|3121055-3122041|+|conserved	TRUE	R.DGGVGAGSITWTSK.Y	Y	47.56	1334.65	14	-1.8	668.321	2	42.5901																												202		295																																																							118																																																															4790		5510																																																							3820																																				29Feb2024_DDH_3740DDA_x29_Slot1-41_1_8293.d	2752311	11	0	2	2	0	0	0	0	0	0	1	0	0	0	0	0	0	0	0	0	0	0	0	0	0	0	0	1	1	1	1	0	0	0	0	1	0	0	0	0	0	0	0	0	0	0	0	0	0	0	0	0	0	0	0	0	0	0	0	0	0	0	0	0	0	0	0	0	0	0	0	0	0	0	0	0	0	0	0	0	0	0	0	0	0	1	0	0	0	0	0	0	0	0	0	0	0	0	0	0	0	0	0	0	0	0	0	0	0	0	0	0	0	0	0	0	0	0	0	0	0	41	54			43617	0.9293-0.9518
776	MMAR_2570|MMAR_2570|CDS|3121055-3122041|+|conserved	TRUE	R.DHTVLTN(+0.98)SPVFEQQLAINTYWDLIGGHNM(+15.99)LPGTITSADR.F	Y	32.95	4341.1	39	-0.6	1086.28	4	94.1093																																																																																																																																																																																																																																																	06Apr2024_DDH_3740_x12L_Slot1-22_3_8572.d	5758546	1	0	0	0	0	0	0	0	0	0	0	0	0	0	0	0	0	0	0	0	0	0	0	0	0	0	0	0	0	0	0	0	0	0	0	0	1	0	0	0	0	0	0	0	0	0	0	0	0	0	0	0	0	0	0	0	0	0	0	0	0	0	0	0	0	0	0	0	0	0	0	0	0	0	0	0	0	0	0	0	0	0	0	0	0	0	0	0	0	0	0	0	0	0	0	0	0	0	0	0	0	0	0	0	0	0	0	0	0	0	0	0	0	0	0	0	0	0	0	0	0	170	208	Deamidation (NQ); Oxidation (M)	N7:Deamidation (NQ):0.00;M29:Oxidation (M):1000.00	123313	1.0005-1.0231
776	MMAR_2570|MMAR_2570|CDS|3121055-3122041|+|conserved	TRUE	R.DHTVLTNSPVFEQQ(+0.98)LAINTYWDLIGGHNMLPGTITSADR.F	Y	46.76	4325.11	39	-15.5	1082.26	4	98.6025																																																																																																																																																																																																																																																	29Feb2024_DDH_3740DDA_x25_Slot1-37_1_8279.d	5472536	3	0	0	0	0	0	0	0	0	1	0	0	0	0	0	0	0	0	0	0	0	0	0	0	0	0	0	0	0	0	0	0	0	0	0	0	0	0	0	0	0	0	0	0	0	0	0	0	0	0	0	0	0	0	0	0	0	0	0	0	0	0	0	0	0	0	0	0	0	0	0	0	0	1	0	0	0	0	0	0	0	0	0	0	0	0	0	1	0	0	0	0	0	0	0	0	0	0	0	0	0	0	0	0	0	0	0	0	0	0	0	0	0	0	0	0	0	0	0	0	0	170	208	Deamidation (NQ)	Q14:Deamidation (NQ):0.00	143213	1.0085-1.0310
776	MMAR_2570|MMAR_2570|CDS|3121055-3122041|+|conserved	TRUE	R.DHTVLTNSPVFEQQLAIN(+0.98)TYWDLIGGHNMLPGTITSADR.F	Y	23.09	4325.11	39	-7.8	1082.27	4	98.7099																																																																																																																																																																																																																																																	06Apr2024_DDH_3740_x20L_Slot1-31_1_8600.d	6108719	1	0	0	0	0	0	0	0	0	0	0	0	0	0	0	0	0	0	0	0	0	0	0	0	0	0	0	0	0	0	0	0	0	0	0	0	0	0	0	0	0	0	0	0	0	0	0	0	0	0	0	0	0	0	0	0	0	0	1	0	0	0	0	0	0	0	0	0	0	0	0	0	0	0	0	0	0	0	0	0	0	0	0	0	0	0	0	0	0	0	0	0	0	0	0	0	0	0	0	0	0	0	0	0	0	0	0	0	0	0	0	0	0	0	0	0	0	0	0	0	0	170	208	Deamidation (NQ)	N18:Deamidation (NQ):29.24	87854	1.0123-1.0348
776	MMAR_2570|MMAR_2570|CDS|3121055-3122041|+|conserved	TRUE	R.DHTVLTNSPVFEQQLAINTYWDLIGGHNM(+15.99)LPGTITSADR.F	Y	72.8	4340.12	39	-1.6	1086.02	4	94.215																																																																																																																																																																																																																																																	29Feb2024_DDH_3740DDA_x26_Slot1-38_3_8284.d	5189837	36	1	2	1	0	1	2	0	0	0	0	1	1	0	0	0	0	0	0	0	0	0	1	0	3	2	1	1	0	2	0	0	1	0	0	0	1	0	0	0	0	0	0	0	0	0	0	0	0	0	0	0	0	0	0	0	0	0	0	0	0	0	0	0	0	0	0	0	0	0	0	0	0	1	0	1	1	1	3	0	0	0	0	0	0	2	1	5	0	0	0	0	0	0	0	0	0	0	0	0	0	0	0	0	0	0	0	0	0	0	0	0	0	0	0	0	0	0	0	0	0	170	208	Oxidation (M)	M29:Oxidation (M):1000.00	147884	1.0076-1.0301
776	MMAR_2570|MMAR_2570|CDS|3121055-3122041|+|conserved	TRUE	R.DHTVLTNSPVFEQQLAINTYWDLIGGHNMLPGTITSADR.F	Y	61.88	4324.12	39	1.5	1082.03	4	98.4238																																																																																																																																																																																																																																																	06Apr2024_DDH_3740_x11L_Slot1-21_3_8569.d	6095892	43	2	1	0	2	1	1	1	0	0	2	2	1	0	0	0	0	0	0	0	0	0	2	3	1	0	2	3	0	1	0	1	1	1	1	3	2	0	0	0	0	0	0	0	0	0	0	0	0	0	0	0	0	0	0	0	0	0	0	2	0	0	0	0	0	0	0	0	0	0	0	0	0	0	2	1	1	0	2	0	0	0	0	0	0	0	0	1	0	0	0	0	0	0	0	0	0	0	0	0	0	0	0	0	0	0	0	0	0	0	0	0	0	0	0	0	0	0	0	0	0	170	208			122304	0.9978-1.0204
776	MMAR_2570|MMAR_2570|CDS|3121055-3122041|+|conserved	TRUE	K.FEPAAPFHFLAPSPR.X	Y	50.77	1682.86	15	-2.2	561.956	3	63.4725				48.2		101				620	506	459										577		239	369	639	500		872	905				533	680	726																																								222	221																																															1340		4680				8200	7850	4830										7640		14400	12200	8020	9660		19500	18000				7110	19500	15800																																								4090	9760																																												06Apr2024_DDH_3740_x10L_Slot1-20_1_8564.d	4299160	56	1	1	0	1	1	2	0	0	0	1	3	1	0	1	0	0	0	0	0	0	0	1	3	3	2	1	2	1	2	2	1	0	0	2	4	2	0	0	0	0	0	0	0	0	0	0	0	0	0	0	0	0	0	0	0	0	0	2	1	1	0	0	0	0	0	0	0	0	0	0	0	0	2	0	1	1	4	4	0	0	0	0	0	0	1	0	1	0	0	0	0	0	0	0	0	0	0	0	0	0	0	0	0	0	0	0	0	0	0	0	0	0	0	0	0	0	0	0	0	0	314	328			71113	0.8301-0.8531
776	MMAR_2570|MMAR_2570|CDS|3121055-3122041|+|conserved	TRUE	R.G(+42.01)M(+15.99)DWN(+0.98)DLDM(+15.99)Q(+0.98)TDC(+57.02)WVFPR.G	Y	20.7	2360.9	18	-8.5	1181.43	2	85.1597																																																																																																																																																																																																																																																	29Feb2024_DDH_3740DDA_x28_Slot1-40_2_8291.d	5091064	2	0	0	0	0	0	0	0	0	0	0	0	0	0	0	0	0	1	0	0	0	0	0	0	0	0	0	0	0	0	0	0	0	0	0	0	0	0	0	0	0	0	0	0	0	0	0	0	0	0	0	0	0	0	0	0	0	0	0	0	0	0	0	0	0	0	0	0	0	0	0	0	0	0	0	0	0	0	0	0	0	0	0	1	0	0	0	0	0	0	0	0	0	0	0	0	0	0	0	0	0	0	0	0	0	0	0	0	0	0	0	0	0	0	0	0	0	0	0	0	0	19	36	Acetylation (Protein N-term); Carbamidomethylation; Deamidation (NQ); Deamidation (NQ); Oxidation (M); more	G1:Acetylation (Protein N-term):1000.00;M2:Oxidation (M):1000.00;N5:Deamidation (NQ):1000.00;M9:Oxidation (M):1000.00;Q10:Deamidation (NQ):1000.00	103804	1.2413-1.2636
776	MMAR_2570|MMAR_2570|CDS|3121055-3122041|+|conserved	TRUE	R.G(+45.03)M(+15.99)DWN(+0.98)DLDM(+15.99)QTDC(+57.02)WVFPR.G	Y	39.01	2362.94	18	4.2	1182.47	2	85.9155																																																																																										136																																																																																																																								3230																															29Feb2024_DDH_3740DDA_x30_Slot1-42_3_8300.d	5216567	1	0	0	0	0	0	0	0	0	0	0	0	0	0	0	0	0	0	0	0	0	0	0	0	0	0	0	0	0	0	0	0	0	0	0	0	0	0	0	0	0	0	0	0	0	0	0	0	0	0	0	0	0	0	0	0	0	0	0	0	0	0	0	0	0	0	0	0	0	0	0	0	0	0	0	0	0	0	0	0	0	0	0	0	0	0	0	0	0	0	1	0	0	0	0	0	0	0	0	0	0	0	0	0	0	0	0	0	0	0	0	0	0	0	0	0	0	0	0	0	0	19	36	Carbamidomethylation; D3 Acetylation (Protein N-term); Deamidation (NQ); Oxidation (M); Oxidation (M)	G1:D3 Acetylation (Protein N-term):1000.00;M2:Oxidation (M):1000.00;N5:Deamidation (NQ):71.64;M9:Oxidation (M):1000.00	72644	1.2297-1.2520
776	MMAR_2570|MMAR_2570|CDS|3121055-3122041|+|conserved	TRUE	R.G(+45.03)M(+15.99)DWNDLDM(+15.99)Q(+0.98)TDC(+57.02)WVFPR.G	Y	45.27	2362.94	18	9.3	1182.47	2	85.258																																																																																																																																																																																																																																																	29Feb2024_DDH_3740DDA_x28_Slot1-40_3_8292.d	5119779	1	0	0	0	0	0	0	0	0	0	0	0	0	0	0	0	0	0	0	0	0	0	0	0	0	0	0	0	0	0	0	0	0	0	0	0	0	0	0	0	0	0	0	0	0	0	0	0	0	0	0	0	0	0	0	0	0	0	0	0	0	0	0	0	0	0	0	0	0	0	0	0	0	0	0	0	0	0	0	0	0	0	0	0	1	0	0	0	0	0	0	0	0	0	0	0	0	0	0	0	0	0	0	0	0	0	0	0	0	0	0	0	0	0	0	0	0	0	0	0	0	19	36	Carbamidomethylation; D3 Acetylation (Protein N-term); Deamidation (NQ); Oxidation (M); Oxidation (M)	G1:D3 Acetylation (Protein N-term):1000.00;M2:Oxidation (M):1000.00;M9:Oxidation (M):1000.00;Q10:Deamidation (NQ):0.00	103782	1.2395-1.2618
776	MMAR_2570|MMAR_2570|CDS|3121055-3122041|+|conserved	TRUE	R.G(+45.03)M(+15.99)DWNDLDM(+15.99)QTDC(+57.02)WVFPR.G	Y	69.73	2361.95	18	-7.8	1181.96	2	85.3922																		201																																																													418	94.8	164	1130	1200	1170				223	651		858	754	705																																													2960																																																													6800	2850	3020	27200	14700	7810				3260	4270		13000	5080	14100																												29Feb2024_DDH_3740DDA_x31_Slot1-43_3_8303.d	5092956	33	0	0	0	0	0	0	0	0	0	0	0	0	0	0	0	1	1	1	0	0	0	0	0	0	0	0	0	0	0	0	0	0	0	0	0	0	0	0	0	0	0	0	0	0	0	0	0	0	0	0	0	0	0	0	0	0	0	0	0	0	0	0	0	0	0	0	0	0	0	0	0	0	0	0	0	0	0	0	2	1	1	4	2	1	0	0	0	3	1	2	2	1	3	2	1	4	0	0	0	0	0	0	0	0	0	0	0	0	0	0	0	0	0	0	0	0	0	0	0	0	19	36	Carbamidomethylation; D3 Acetylation (Protein N-term); Oxidation (M); Oxidation (M)	G1:D3 Acetylation (Protein N-term):1000.00;M2:Oxidation (M):1000.00;M9:Oxidation (M):1000.00	106623	1.2306-1.2529
776	MMAR_2570|MMAR_2570|CDS|3121055-3122041|+|conserved	TRUE	R.G(+45.03)MDWNDLDMQTDC(+57.02)WVFPR.G	Y	50.97	2329.96	18	6.9	1165.99	2	99.5985																																																																																																																																																																																																																																																	06Apr2024_DDH_3740_x11L_Slot1-21_2_8568.d	6135640	3	0	0	0	0	0	0	0	0	0	0	0	0	0	0	0	0	0	0	0	0	0	0	0	0	0	0	0	0	0	0	2	1	0	0	0	0	0	0	0	0	0	0	0	0	0	0	0	0	0	0	0	0	0	0	0	0	0	0	0	0	0	0	0	0	0	0	0	0	0	0	0	0	0	0	0	0	0	0	0	0	0	0	0	0	0	0	0	0	0	0	0	0	0	0	0	0	0	0	0	0	0	0	0	0	0	0	0	0	0	0	0	0	0	0	0	0	0	0	0	0	19	36	Carbamidomethylation; D3 Acetylation (Protein N-term)	G1:D3 Acetylation (Protein N-term):1000.00	125899	1.2448-1.2669
776	MMAR_2570|MMAR_2570|CDS|3121055-3122041|+|conserved	TRUE	R.GM(+15.99)DWNDLDM(+15.99)QTDC(+57.02)WVFPR.G	Y	60.44	2316.92	18	1.6	1159.46	2	72.6965																																																																											113	155	753	679							324	761	775																																																																																																												2030	2270	4950	8200							12700	4790	30600																																		29Feb2024_DDH_3740DDA_x29_Slot1-41_3_8295.d	4259509	24	0	0	0	0	0	0	0	0	0	0	0	0	0	0	0	0	0	0	0	0	0	0	0	0	0	0	0	0	0	0	0	0	0	0	0	0	0	0	0	0	0	0	0	0	0	0	0	0	0	0	0	0	0	0	0	0	0	0	0	0	0	0	0	0	0	0	0	0	0	0	0	0	1	3	2	1	1	2	1	1	0	0	0	0	4	1	6	0	0	0	0	1	0	0	0	0	0	0	0	0	0	0	0	0	0	0	0	0	0	0	0	0	0	0	0	0	0	0	0	0	19	36	Carbamidomethylation; Oxidation (M); Oxidation (M)	M2:Oxidation (M):1000.00;M9:Oxidation (M):1000.00	101914	1.2235-1.2458
776	MMAR_2570|MMAR_2570|CDS|3121055-3122041|+|conserved	TRUE	R.GMDWNDLDM(+15.99)Q(+0.98)TDC(+57.02)WVFPR.G	Y	33.79	2301.91	18	-0.6	1151.96	2	80.0351																																																																																																																																																																																																																																																	06Apr2024_DDH_3740_x09L_Slot1-19_1_8559.d	5120349	1	0	0	0	0	0	0	0	0	0	0	0	0	0	0	0	0	0	0	0	0	0	0	0	0	1	0	0	0	0	0	0	0	0	0	0	0	0	0	0	0	0	0	0	0	0	0	0	0	0	0	0	0	0	0	0	0	0	0	0	0	0	0	0	0	0	0	0	0	0	0	0	0	0	0	0	0	0	0	0	0	0	0	0	0	0	0	0	0	0	0	0	0	0	0	0	0	0	0	0	0	0	0	0	0	0	0	0	0	0	0	0	0	0	0	0	0	0	0	0	0	19	36	Carbamidomethylation; Deamidation (NQ); Oxidation (M)	M9:Oxidation (M):22.68;Q10:Deamidation (NQ):0.00	97863	1.2253-1.2474
776	MMAR_2570|MMAR_2570|CDS|3121055-3122041|+|conserved	TRUE	R.GMDWNDLDM(+15.99)QTDC(+57.02)WVFPR.G	Y	49.02	2300.93	18	5.2	1151.47	2	80.0932																																																																																																																																																																																																																																																	06Apr2024_DDH_3740_x10L_Slot1-20_1_8564.d	5119166	3	0	0	0	0	0	0	0	0	0	0	0	0	0	0	0	0	0	0	0	0	0	0	0	0	0	0	0	1	0	1	0	0	0	0	0	0	0	0	0	0	0	0	0	0	0	0	0	0	0	0	0	0	0	0	0	0	0	0	0	0	0	0	0	0	0	0	0	0	0	0	0	0	0	0	0	0	0	1	0	0	0	0	0	0	0	0	0	0	0	0	0	0	0	0	0	0	0	0	0	0	0	0	0	0	0	0	0	0	0	0	0	0	0	0	0	0	0	0	0	0	19	36	Carbamidomethylation; Oxidation (M)	M9:Oxidation (M):72.07	101315	1.2288-1.2509
776	MMAR_2570|MMAR_2570|CDS|3121055-3122041|+|conserved	TRUE	R.GMDWNDLDMQ(+0.98)TDC(+57.02)WVFPR.G	Y	48.9	2285.92	18	17.3	1143.98	2	85.6434																																																																																																																																																																																																																																																	06Apr2024_DDH_3740_x01L_Slot1-10_3_8533.d	5423603	4	0	0	1	1	1	0	0	0	1	0	0	0	0	0	0	0	0	0	0	0	0	0	0	0	0	0	0	0	0	0	0	0	0	0	0	0	0	0	0	0	0	0	0	0	0	0	0	0	0	0	0	0	0	0	0	0	0	0	0	0	0	0	0	0	0	0	0	0	0	0	0	0	0	0	0	0	0	0	0	0	0	0	0	0	0	0	0	0	0	0	0	0	0	0	0	0	0	0	0	0	0	0	0	0	0	0	0	0	0	0	0	0	0	0	0	0	0	0	0	0	19	36	Carbamidomethylation; Deamidation (NQ)	Q10:Deamidation (NQ):69.36	103550	1.2350-1.2571
776	MMAR_2570|MMAR_2570|CDS|3121055-3122041|+|conserved	TRUE	R.GMDWNDLDMQTDC(+57.02)WVFPR.G	Y	67.41	2284.93	18	5.1	1143.47	2	85.681	559	595	448	223	441	474	207		184		657											121	121	133	779	471	538	910	820	1000				1130	866	898																																																																																					13400	11900	6770	5930	7590	5640	5320		3280		14500											3690	3070	3210	9140	9730	19700	12600	22800	24600				12000	8950	21600																																																																																					06Apr2024_DDH_3740_x03L_Slot1-12_3_8539.d	5502787	43	2	2	1	2	1	2	1	3	3	1	2	1	0	0	0	0	0	0	0	0	0	1	2	1	2	1	2	2	2	2	1	0	1	1	1	3	0	0	0	0	0	0	0	0	0	0	0	0	0	0	0	0	0	0	0	0	0	0	0	0	0	0	0	0	0	0	0	0	0	0	0	0	0	0	0	0	0	0	0	0	0	0	0	0	0	0	0	0	0	0	0	0	0	0	0	0	0	0	0	0	0	0	0	0	0	0	0	0	0	0	0	0	0	0	0	0	0	0	0	0	19	36	Carbamidomethylation		95596	1.2297-1.2518
776	MMAR_2570|MMAR_2570|CDS|3121055-3122041|+|conserved	TRUE	R.I(+45.03)LYK(+45.03)TGTGTYVTGR.G	Y	57.56	1618.88	14	-0.5	810.439	2	70.1628													97.6	210		1160	1270	1340	434	416	501										1240	865	1040																																								541	725	661				1830	1890	1370	3020	3530	2630	543	569	556	2440	3140	3380	1640	1940	1750	1460																																							9340	5050		10500	11100	10400	14700	4890	20100										12300	12600	10700																																								12200	6750	13000				41900	14700	24100	22600	47800	55300	12500	6670	9740	34000	25400	48200	27700	29500	12800	11900																											29Feb2024_DDH_3740DDA_x30_Slot1-42_1_8298.d	4456492	67	0	0	0	0	0	0	0	0	0	0	0	0	2	2	5	2	1	1	3	3	3	0	0	0	0	0	0	0	0	0	2	2	1	0	0	0	0	0	0	0	0	0	0	0	0	0	0	0	0	0	0	0	0	0	0	0	0	0	0	0	0	0	0	0	0	0	0	0	0	0	0	0	2	1	2	0	0	0	4	1	3	1	2	2	2	1	2	3	3	3	2	2	1	2	1	0	0	0	0	0	0	0	0	0	0	0	0	0	0	0	0	0	0	0	0	0	0	0	0	0	5	18	D3 Acetylation (K); D3 Acetylation (Protein N-term)	I1:D3 Acetylation (Protein N-term):1000.00;K4:D3 Acetylation (K):1000.00	51388	1.0696-1.0920
776	MMAR_2570|MMAR_2570|CDS|3121055-3122041|+|conserved	TRUE	R.ILYK(+45.03)TGTGTYVTGR.G	Y	66.12	1573.85	14	-4	787.921	2	42.4006	3340	3340	3320	2600	2980	3360	2750	2750	2800	2840	2660	2690	1880	1810	1870	148	369	283	1880	1670	1850	2170	2040	2050	2490	2550	2170	2640	2660	2950	1870	1750	1780	2550	2430	2570																						292	262	161													6500	6480	5900	10400	10300	10000	4770	4950	4840	1970	1790	1820	5960	5540	5570				3730	3890	3660																												72200	74400	73300	57300	33300	75100	30000	28000	57000	57000	54600	30600	51000	20100	46000	5410	4030	4980	21100	22800	24000	49700	23500	71300	55900	47100	23600	31500	62700	60100	20800	38800	19900	30800	29100	56400																						4220	5500	6430													136000	191000	111000	193000	181000	98900	98700	101000	89600	22000	40800	20200	161000	162000	54500				37000	72700	40900																												29Feb2024_DDH_3740DDA_x28_Slot1-40_3_8292.d	3011513	131	2	3	2	2	2	3	2	2	2	2	2	1	2	2	2	2	1	1	1	2	2	2	1	3	3	2	2	2	2	2	2	2	2	2	2	2	0	0	0	0	0	0	0	0	0	0	0	0	0	1	0	0	0	0	0	0	0	1	1	2	2	1	3	0	0	0	0	0	0	0	0	0	3	3	3	2	2	4	3	2	2	1	2	2	3	3	2	0	0	0	3	2	2	2	2	1	0	0	0	0	0	0	0	0	0	0	0	0	0	0	0	0	0	0	0	0	0	0	0	0	5	18	D3 Acetylation (K)	K4:D3 Acetylation (K):1000.00	32135	1.0265-1.0490
776	MMAR_2570|MMAR_2570|CDS|3121055-3122041|+|conserved	TRUE	M.K(+45.03)LTVGVPDDQGGDVSQK(+45.03)FEPAAPFHFLAPSPR.X	Y	31.02	3496.79	32	7.2	1166.61	3	82.8511																			319			923			367	355		460	751	1330	446			1520		1330																																																																																																							8800			24100			8860	8330		10300	10700	34800	12700			33400		17300																																																																																					06Apr2024_DDH_3740_x07L_Slot1-16_1_8553.d	5336626	43	2	1	0	1	3	2	1	0	0	0	2	1	0	2	1	0	0	0	2	1	0	2	1	0	2	1	0	1	2	2	1	0	1	2	0	2	0	0	0	0	0	0	0	0	0	0	0	0	0	0	0	0	0	0	0	0	0	0	0	0	0	0	0	0	0	0	0	0	0	0	0	0	0	2	1	1	0	1	0	0	0	0	0	0	1	0	1	0	0	0	0	0	0	0	0	0	0	0	0	0	0	0	0	0	0	0	0	0	0	0	0	0	0	0	0	0	0	0	0	0	297	328	D3 Acetylation (K); D3 Acetylation (N-term)	K1:D3 Acetylation (N-term):1000.00;K17:D3 Acetylation (K):1000.00	95368	1.0969-1.1193
776	MMAR_2570|MMAR_2570|CDS|3121055-3122041|+|conserved	TRUE	M.KLT(+45.03)VGVPDDQGGDVS(+45.03)QKFEPAAPFHFLAPSPR.X	Y	26.8	3496.79	32	5.1	1166.6	3	82.7351																																																																																																																																																																																																																																																	06Apr2024_DDH_3740_x04L_Slot1-13_3_8544.d	5224601	1	0	0	0	0	0	0	0	0	0	0	0	1	0	0	0	0	0	0	0	0	0	0	0	0	0	0	0	0	0	0	0	0	0	0	0	0	0	0	0	0	0	0	0	0	0	0	0	0	0	0	0	0	0	0	0	0	0	0	0	0	0	0	0	0	0	0	0	0	0	0	0	0	0	0	0	0	0	0	0	0	0	0	0	0	0	0	0	0	0	0	0	0	0	0	0	0	0	0	0	0	0	0	0	0	0	0	0	0	0	0	0	0	0	0	0	0	0	0	0	0	297	328	D3 O-Acylation (STY); D3 O-Acylation (STY)	T3:D3 O-Acylation (STY):37.00;S15:D3 O-Acylation (STY):12.21	105707	1.1193-1.1416
776	MMAR_2570|MMAR_2570|CDS|3121055-3122041|+|conserved	TRUE	K.LT(+45.03)VGVPDDQG.G	Y	16.17	1044.52	10	3.7	523.261	2	69.5938																																																																																												265																																																																																																																								4250																													29Feb2024_DDH_3740DDA_x31_Slot1-43_2_8302.d	4349151	2	0	0	0	0	0	0	0	0	0	0	0	0	0	0	0	0	0	0	0	0	0	0	0	0	0	0	0	0	0	0	0	0	0	0	0	0	0	0	0	0	0	0	0	0	0	0	0	0	0	0	0	0	0	0	0	0	0	0	0	0	0	0	0	0	0	0	0	0	0	0	0	0	0	0	0	0	0	0	0	1	0	0	0	0	0	0	0	0	0	0	0	1	0	0	0	0	0	0	0	0	0	0	0	0	0	0	0	0	0	0	0	0	0	0	0	0	0	0	0	0	298	307	D3 O-Acylation (STY)	T2:D3 O-Acylation (STY):1000.00	81243	0.8144-0.8371
776	MMAR_2570|MMAR_2570|CDS|3121055-3122041|+|conserved	TRUE	K.LTVGVPDDQ(+0.98)GGDVSQK(+45.03)FEPAAPFHFLAPSPR.X	Y	16.31	3324.65	31	0.4	1109.22	3	81.6411											569																	475																																																																																																							19400																	5180																																																																																													06Apr2024_DDH_3740_x04L_Slot1-13_2_8543.d	5151038	4	0	0	0	0	0	0	0	0	0	0	3	0	0	0	0	0	0	0	0	0	0	0	0	0	0	0	0	1	0	0	0	0	0	0	0	0	0	0	0	0	0	0	0	0	0	0	0	0	0	0	0	0	0	0	0	0	0	0	0	0	0	0	0	0	0	0	0	0	0	0	0	0	0	0	0	0	0	0	0	0	0	0	0	0	0	0	0	0	0	0	0	0	0	0	0	0	0	0	0	0	0	0	0	0	0	0	0	0	0	0	0	0	0	0	0	0	0	0	0	0	298	328	D3 Acetylation (K); Deamidation (NQ)	Q9:Deamidation (NQ):6.67;K16:D3 Acetylation (K):1000.00	104450	1.0834-1.1058
776	MMAR_2570|MMAR_2570|CDS|3121055-3122041|+|conserved	TRUE	K.LTVGVPDDQGGDVS(+45.03)Q(+0.98)KFEPAAPFHFLAPSPR.X	Y	11.45	3324.65	31	6	1109.22	3	81.6513																																																																																						278																																																																																																																								3230																																			29Feb2024_DDH_3740DDA_x29_Slot1-41_2_8294.d	4739552	1	0	0	0	0	0	0	0	0	0	0	0	0	0	0	0	0	0	0	0	0	0	0	0	0	0	0	0	0	0	0	0	0	0	0	0	0	0	0	0	0	0	0	0	0	0	0	0	0	0	0	0	0	0	0	0	0	0	0	0	0	0	0	0	0	0	0	0	0	0	0	0	0	0	0	0	0	0	0	0	0	0	0	0	0	0	1	0	0	0	0	0	0	0	0	0	0	0	0	0	0	0	0	0	0	0	0	0	0	0	0	0	0	0	0	0	0	0	0	0	0	298	328	D3 O-Acylation (STY); Deamidation (NQ)	S14:D3 O-Acylation (STY):29.74;Q15:Deamidation (NQ):4.05	118457	1.0723-1.0947
776	MMAR_2570|MMAR_2570|CDS|3121055-3122041|+|conserved	TRUE	K.LTVGVPDDQGGDVS(+45.03)QKFEPAAPFHFLAPSPR.X	Y	25.03	3323.67	31	2.3	1108.89	3	81.6394																																		393																																																																																																																								9990																																																																																							06Apr2024_DDH_3740_x12L_Slot1-22_1_8570.d	5076793	1	0	0	0	0	0	0	0	0	0	0	0	0	0	0	0	0	0	0	0	0	0	0	0	0	0	0	0	0	0	0	0	0	0	1	0	0	0	0	0	0	0	0	0	0	0	0	0	0	0	0	0	0	0	0	0	0	0	0	0	0	0	0	0	0	0	0	0	0	0	0	0	0	0	0	0	0	0	0	0	0	0	0	0	0	0	0	0	0	0	0	0	0	0	0	0	0	0	0	0	0	0	0	0	0	0	0	0	0	0	0	0	0	0	0	0	0	0	0	0	0	298	328	D3 O-Acylation (STY)	S14:D3 O-Acylation (STY):12.16	105292	1.0654-1.0879
776	MMAR_2570|MMAR_2570|CDS|3121055-3122041|+|conserved	TRUE	K.LTVGVPDDQGGDVSQ(+0.98)K(+45.03)FEPAAPFHFLAPSPR.X	Y	13.54	3324.65	31	12.3	1109.23	3	81.7014				72.4		79.6																					294																																																																																																	2210		2370																					3630																																																																																														06Apr2024_DDH_3740_x02L_Slot1-11_1_8534.d	5257275	3	0	0	0	1	0	1	0	0	0	0	0	0	0	0	0	0	0	0	0	0	0	0	0	0	0	0	1	0	0	0	0	0	0	0	0	0	0	0	0	0	0	0	0	0	0	0	0	0	0	0	0	0	0	0	0	0	0	0	0	0	0	0	0	0	0	0	0	0	0	0	0	0	0	0	0	0	0	0	0	0	0	0	0	0	0	0	0	0	0	0	0	0	0	0	0	0	0	0	0	0	0	0	0	0	0	0	0	0	0	0	0	0	0	0	0	0	0	0	0	0	298	328	D3 Acetylation (K); Deamidation (NQ)	Q15:Deamidation (NQ):13.13;K16:D3 Acetylation (K):1000.00	92031	1.0861-1.1085
776	MMAR_2570|MMAR_2570|CDS|3121055-3122041|+|conserved	TRUE	K.LTVGVPDDQGGDVSQK(+45.03)FEPAAPFHFLAPSPR.X	Y	41.09	3323.67	31	-1.2	1108.89	3	81.6565										317		183										864		446		394	354	861	419						719	827																																					385			526	761	383							399		277																																											6890		9530										12100		9380		9080	12100	10900	10300						13600	33500																																					5280			15800	11900	10500							6020		5650																																		06Apr2024_DDH_3740_x07L_Slot1-16_1_8553.d	5279350	34	0	0	0	1	0	0	1	1	1	1	1	1	0	1	0	0	0	0	2	1	0	1	0	1	2	2	2	2	1	0	0	0	0	0	1	3	0	0	0	0	0	0	0	0	0	0	0	0	0	0	0	0	0	0	0	0	0	0	0	0	0	0	0	0	0	0	0	0	0	0	0	0	1	0	0	2	1	1	0	0	0	0	0	0	1	1	1	0	0	0	0	0	0	0	0	0	0	0	0	0	0	0	0	0	0	0	0	0	0	0	0	0	0	0	0	0	0	0	0	0	298	328	D3 Acetylation (K)	K16:D3 Acetylation (K):1000.00	93712	1.0789-1.1013
776	MMAR_2570|MMAR_2570|CDS|3121055-3122041|+|conserved	TRUE	K.LVIHHSR.D	Y	31.91	860.498	7	0.8	431.255	2	4.3366																																																																																																																																																																																																																																																	06Apr2024_DDH_3740_x12L_Slot1-22_1_8570.d	1299997	1	0	0	0	0	0	0	0	0	0	0	0	0	0	0	0	0	0	0	0	0	0	0	0	0	0	0	0	0	0	0	0	0	0	1	0	0	0	0	0	0	0	0	0	0	0	0	0	0	0	0	0	0	0	0	0	0	0	0	0	0	0	0	0	0	0	0	0	0	0	0	0	0	0	0	0	0	0	0	0	0	0	0	0	0	0	0	0	0	0	0	0	0	0	0	0	0	0	0	0	0	0	0	0	0	0	0	0	0	0	0	0	0	0	0	0	0	0	0	0	0	163	169			343	0.7805-0.8035
776	MMAR_2570|MMAR_2570|CDS|3121055-3122041|+|conserved	TRUE	G.M(+42.01)DWNDLDMQ(+0.98)T(+45.03)DC(+57.02)WVFPR.G	Y	12.72	2315.94	17	-12.6	1158.95	2	72.5621																																																																																																																																																																																																																																																	29Feb2024_DDH_3740DDA_x26_Slot1-38_3_8284.d	4119704	1	0	0	0	0	0	0	0	0	0	0	0	0	0	0	0	0	0	0	0	0	0	0	0	0	0	0	0	0	0	0	0	0	0	0	0	0	0	0	0	0	0	0	0	0	0	0	0	0	0	0	0	0	0	0	0	0	0	0	0	0	0	0	0	0	0	0	0	0	0	0	0	0	0	0	0	0	0	1	0	0	0	0	0	0	0	0	0	0	0	0	0	0	0	0	0	0	0	0	0	0	0	0	0	0	0	0	0	0	0	0	0	0	0	0	0	0	0	0	0	0	20	36	Acetylation (Protein N-term); Carbamidomethylation; D3 O-Acylation (STY); Deamidation (NQ)	M1:Acetylation (Protein N-term):1000.00;Q9:Deamidation (NQ):2.47;T10:D3 O-Acylation (STY):1000.00	106721	1.2333-1.2556
776	MMAR_2570|MMAR_2570|CDS|3121055-3122041|+|conserved	TRUE	D.PDK(+45.03)PNIASTLWR.S	Y	48.58	1441.78	12	0.2	721.892	2	61.4883											78.5										64.4											191																																									164			619	575	539	81.6	114					227																																														2630										3510											2540																																									7600			6000	14000	13000	4620	3680					3550																																				06Apr2024_DDH_3740_x05L_Slot1-14_3_8547.d	4321154	51	1	3	3	1	0	1	0	1	0	0	1	0	1	1	2	0	0	0	2	0	2	0	0	0	0	0	0	2	1	0	3	1	1	0	1	0	0	0	0	0	0	0	0	0	0	0	0	0	0	0	0	0	0	0	0	0	0	0	0	0	0	0	0	0	0	0	0	0	0	0	0	0	2	0	3	1	2	3	2	2	0	0	1	2	1	0	1	0	0	0	0	2	1	0	0	0	0	0	0	0	0	0	0	0	0	0	0	0	0	0	0	0	0	0	0	0	0	0	0	0	248	259	D3 Acetylation (K)	K3:D3 Acetylation (K):1000.00	57881	0.9697-0.9924
776	MMAR_2570|MMAR_2570|CDS|3121055-3122041|+|conserved	TRUE	D.PMTVVSADAPN(+0.98)GR.A	Y	31.32	1314.62	13	-3.5	658.314	2	31.8296																																																																																																																																																																																																																																																	06Apr2024_DDH_3740_x11L_Slot1-21_2_8568.d	2808800	6	0	0	0	0	0	0	1	0	0	0	0	0	0	0	0	0	0	0	0	0	0	0	1	0	0	1	0	0	0	1	0	1	0	0	0	0	0	0	0	0	0	0	0	0	0	0	0	0	0	0	0	0	0	0	0	0	0	0	0	0	0	0	0	0	0	0	0	0	0	0	0	0	0	0	0	0	1	0	0	0	0	0	0	0	0	0	0	0	0	0	0	0	0	0	0	0	0	0	0	0	0	0	0	0	0	0	0	0	0	0	0	0	0	0	0	0	0	0	0	0	126	138	Deamidation (NQ)	N11:Deamidation (NQ):1000.00	19457	0.9243-0.9470
776	MMAR_2570|MMAR_2570|CDS|3121055-3122041|+|conserved	TRUE	D.PMTVVSADAPNGR.A	Y	24.92	1313.64	13	14.9	657.83	2	29.0303																																																																																																																																																																																																																																																	29Feb2024_DDH_3740DDA_x26_Slot1-38_2_8283.d	1979938	1	0	0	0	0	0	0	0	0	0	0	0	0	0	0	0	0	0	0	0	0	0	0	0	0	0	0	0	0	0	0	0	0	0	0	0	0	0	0	0	0	0	0	0	0	0	0	0	0	0	0	0	0	0	0	0	0	0	0	0	0	0	0	0	0	0	0	0	0	0	0	0	0	0	0	0	0	1	0	0	0	0	0	0	0	0	0	0	0	0	0	0	0	0	0	0	0	0	0	0	0	0	0	0	0	0	0	0	0	0	0	0	0	0	0	0	0	0	0	0	0	126	138			23968	0.9347-0.9572
776	MMAR_2570|MMAR_2570|CDS|3121055-3122041|+|conserved	TRUE	R.Q(+45.03)AVAAVFSQM(+15.99)R.S	Y	47.21	1267.64	11	-1.4	634.82	2	63.8478														93.9	181	1260	1450	1310	187													436	377																																								511	609	486				1090		1160	3650	4130	4480		428	408	6790	7430	7710	1760		1680	1780	2010	1640													679	657		1390	988																					2910	3400	11300	13300	11000	6620													5950	5360																																								5310	7830	5660				9710		11200	48100	58100	62300		3990	7640	132000	83700	102000	13800		13300	11200	11700	11500													4060	4750		6470	7080								29Feb2024_DDH_3740DDA_x30_Slot1-42_3_8300.d	4143817	88	0	0	0	0	0	0	0	0	0	0	0	0	4	1	1	1	2	2	2	3	2	0	0	0	0	0	0	0	0	0	3	1	1	0	0	0	0	0	0	0	0	0	0	0	0	0	0	0	0	0	0	0	0	0	0	0	0	0	0	0	0	0	0	0	0	0	0	0	0	0	0	0	1	1	1	0	0	0	1	1	1	2	2	2	1	1	2	7	4	4	2	1	1	2	1	2	1	1	1	0	0	0	0	0	0	0	0	0	1	3	2	2	3	2	2	1	1	2	1	2	227	237	D3 Acetylation (N-term); Oxidation (M)	Q1:D3 Acetylation (N-term):1000.00;M10:Oxidation (M):1000.00	44623	0.9599-0.9824
776	MMAR_2570|MMAR_2570|CDS|3121055-3122041|+|conserved	TRUE	R.Q(+45.03)AVAAVFSQMR.S	Y	49.18	1251.65	11	-1.2	626.827	2	79.6553														629				2100	957	663	1020																																																				119		191							789									561	545	653		821	130																																						7260				16000	10700	7140	9380																																																				3740		10900							5620									6540	4810	5430		10100	3530																									06Apr2024_DDH_3740_x06L_Slot1-15_3_8550.d	5283922	56	0	0	0	0	0	1	1	1	2	1	1	2	1	2	1	0	1	2	1	1	2	1	0	1	0	0	0	0	0	0	1	1	1	0	1	0	0	0	0	0	0	0	0	0	0	0	0	0	0	0	0	0	0	0	0	0	0	0	0	0	0	0	0	0	0	0	0	0	0	0	0	0	2	1	4	0	0	0	1	1	2	1	1	1	2	1	1	0	0	0	2	2	1	2	4	1	0	0	0	0	0	0	0	0	0	0	0	0	0	0	0	0	0	0	0	0	0	0	0	0	227	237	D3 Acetylation (N-term)	Q1:D3 Acetylation (N-term):1000.00	73255	0.9670-0.9896
776	MMAR_2570|MMAR_2570|CDS|3121055-3122041|+|conserved	TRUE	R.Q(-17.03)AVAAVFSQM(+15.99)R.S	Y	48.85	1205.59	11	0.8	603.794	2	55.8277	685	440	443	369	513	366	283	337	361	618	419	433	280	327	268	111	155		335	445	488	600	645	606		455	351	473	583	574	588	590	747	639	765	563																																					2170	2090	2150	2870	3170	3160	1630	1770	1650	1380	1480	1590	2880	2980	3070	201	648	749	2050	2370	2130	755	764	906																									5410	12900	6280	3770	10600	11600	7110	4660	3670	11600	4730	5730	7090	3710	4400	3340	5170		4260	5730	9560	13500	22400	5410		9460	4500	5160	6480	6670	5850	11500	7040	5100	15800	6590																																					16200	15600	15800	21000	23800	48300	14100	12200	13900	11100	11100	11900	19900	22500	22800	10800	5330	5210	16200	17200	15800	6190	14700	7490																									29Feb2024_DDH_3740DDA_x31_Slot1-43_3_8303.d	3637089	85	1	2	1	1	2	2	2	1	1	2	2	1	3	1	1	1	2	1	1	1	2	2	3	1	1	2	1	1	1	1	1	2	1	1	2	1	0	0	0	0	0	0	0	0	0	0	0	0	0	0	0	0	0	0	0	0	0	0	0	0	0	0	0	0	0	0	0	0	0	0	0	0	1	1	1	1	1	2	1	1	1	1	1	1	1	1	1	2	1	1	1	1	1	1	2	1	0	0	0	0	2	1	1	0	0	0	0	0	0	0	0	0	0	0	0	0	0	0	1	1	227	237	Oxidation (M); Pyro-glu from Q	Q1:Pyro-glu from Q:1000.00;M10:Oxidation (M):1000.00	57015	0.8877-0.9103
776	MMAR_2570|MMAR_2570|CDS|3121055-3122041|+|conserved	TRUE	R.Q(-17.03)AVAAVFSQMR.S	Y	49.09	1189.59	11	-3.3	595.798	2	70.7318	2210	1340	2130	1820	1970	2190	2140	2230	2090	2270	1890	1890	1700	1550	1520	117	259	204	1680	1530	1300	1080	1310	1600	2190	2100	1950	2370	2520	2560	1780	1620	1750	2530	2390	2260																						288		282													364	574	610	3310	3530	3350	488	219	283				808	843	1130				169		350																												17600	29500	17200	26300	18200	18400	18400	16200	18100	19600	16100	14800	31500	24100	13400	4670	4310	9460	13400	14200	13100	12100	27700	13500	17600	18200	16200	17200	18500	20600	15000	14300	14400	44100	21800	40200																						4460		7150													6120	7810	13500	49600	48400	24400	6530	14500	6640				8740	8010	9130				5310		6440																												06Apr2024_DDH_3740_x06L_Slot1-15_1_8548.d	4822606	87	1	2	2	2	1	1	1	2	1	1	1	1	2	2	1	2	1	2	1	1	1	1	2	1	2	2	2	1	1	2	1	1	1	2	1	3	0	0	0	0	0	0	0	0	0	0	0	0	1	2	1	0	0	0	0	0	0	1	1	2	3	1	1	0	0	0	0	0	0	0	0	0	1	2	2	2	2	1	1	2	1	0	1	1	1	1	1	0	0	0	1	1	1	0	0	0	0	0	0	0	0	0	0	0	0	0	0	0	0	0	0	0	0	0	0	0	0	0	0	0	227	237	Pyro-glu from Q	Q1:Pyro-glu from Q:1000.00	59680	0.9070-0.9298
776	MMAR_2570|MMAR_2570|CDS|3121055-3122041|+|conserved	TRUE	R.QAVAAVFS(+45.03)QMR.S	Y	14.39	1251.65	11	-9.7	626.822	2	45.7825																																																																																																																																																																																																																																																	06Apr2024_DDH_3740_x19L_Slot1-30_2_8598.d	5118472	1	0	0	0	0	0	0	0	0	0	0	0	0	0	0	0	0	0	0	0	0	0	0	0	0	0	0	0	0	0	0	0	0	0	0	0	0	0	0	0	0	0	0	0	0	0	0	0	0	0	0	0	0	0	0	0	1	0	0	0	0	0	0	0	0	0	0	0	0	0	0	0	0	0	0	0	0	0	0	0	0	0	0	0	0	0	0	0	0	0	0	0	0	0	0	0	0	0	0	0	0	0	0	0	0	0	0	0	0	0	0	0	0	0	0	0	0	0	0	0	0	227	237	D3 O-Acylation (STY)	S8:D3 O-Acylation (STY):1000.00	9775	0.9070-0.9298
776	MMAR_2570|MMAR_2570|CDS|3121055-3122041|+|conserved	TRUE	R.QAVAAVFSQ(+0.98)MR.S	Y	33.72	1207.6	11	12.8	604.814	2	47.4174																																																																																																																																																																																																																																																	06Apr2024_DDH_3740_x10L_Slot1-20_1_8564.d	3508796	1	0	0	0	0	0	0	0	0	0	0	0	0	0	0	0	0	0	0	0	0	0	0	0	0	0	0	0	1	0	0	0	0	0	0	0	0	0	0	0	0	0	0	0	0	0	0	0	0	0	0	0	0	0	0	0	0	0	0	0	0	0	0	0	0	0	0	0	0	0	0	0	0	0	0	0	0	0	0	0	0	0	0	0	0	0	0	0	0	0	0	0	0	0	0	0	0	0	0	0	0	0	0	0	0	0	0	0	0	0	0	0	0	0	0	0	0	0	0	0	0	227	237	Deamidation (NQ)	Q9:Deamidation (NQ):81.34	43670	0.8878-0.9106
776	MMAR_2570|MMAR_2570|CDS|3121055-3122041|+|conserved	TRUE	R.QAVAAVFSQM(+15.99)R.S	Y	48.27	1222.61	11	2	612.307	2	34.9102	900	875	983	685	777	850	317	558	551	827	796	419	563	683	550	265		419	617	658	652	975	875	908	642	668	625	946	748	750	640	664	705	772	867	780																																					4940	5150	4840	3560	3560	3510	3830	3920	3750	2760	2990	2870	4330	4780	4540	581	597	334	4080	3960	4440	1260	1080	1080																									9480	9190	10500	8180	19300	17500	6490	6780	20400	8890	18200	7780	6650	6950	6170	3780		5290	8020	6600	7620	20300	9140	9100	13400	6980	7480	25900	11100	20100	8400	15000	9220	9690	9230	8640																																					43500	81900	126000	32400	33100	63700	64300	63600	74600	48700	54600	24800	82900	42500	79600	6520	6060	5560	41500	32800	79000	12900	10300	19400																									29Feb2024_DDH_3740DDA_x32_Slot1-44_2_8305.d	2581632	86	1	1	1	1	2	2	1	1	3	1	2	1	1	1	1	1	1	1	1	1	1	2	1	1	2	1	1	3	1	2	1	2	1	2	1	1	0	0	0	0	0	0	0	0	0	0	0	0	0	0	0	0	0	0	0	0	0	0	0	0	0	0	0	0	0	0	0	0	0	0	0	0	1	2	3	1	1	2	2	2	2	2	2	1	2	1	2	1	1	1	2	1	2	1	1	2	0	0	0	0	0	0	0	0	0	0	0	0	0	0	0	0	0	0	0	0	0	0	0	0	227	237	Oxidation (M)	M10:Oxidation (M):1000.00	18477	0.8597-0.8823
776	MMAR_2570|MMAR_2570|CDS|3121055-3122041|+|conserved	TRUE	R.QAVAAVFSQMR.S	Y	46.99	1206.62	11	-2.2	604.312	2	47.3556	2350	2810	2480	1720		2370		2230			2370	2060			1580	250		285	1520	1430					1990	1900		2130		2370					1800																																						1090	1000	1150			2870	1400	1470	1380	182	297		1220	1060					1360	1470	1390																												27000	27600	52300	20900		24300		25400			44800	20100			18000	4270		5170	16500	18200					21300	39200		20600		22700					20900																																						18800	12200	24900			58000	15800	15800	16200	5040	4420		29100	11700					24500	26800	15000																												06Apr2024_DDH_3740_x05L_Slot1-14_2_8546.d	3601357	90	2	2	2	2	1	1	1	2	1	1	3	2	1	1	1	1	0	1	1	2	1	1	1	1	2	2	1	2	3	2	1	1	2	1	1	1	0	0	0	0	0	0	0	0	0	0	0	0	2	2	2	0	0	0	0	0	0	1	1	2	2	1	1	0	0	0	0	0	0	0	0	0	2	1	2	2	1	2	2	1	1	1	1	0	2	1	1	0	0	0	2	2	1	0	0	0	0	0	0	0	0	0	0	0	0	0	0	0	0	0	0	0	0	0	0	0	0	0	0	0	227	237			36115	0.8778-0.9006
776	MMAR_2570|MMAR_2570|CDS|3121055-3122041|+|conserved	TRUE	R.S(+45.03)(+45.03)VVDHDAR.R	Y	45.77	987.489	8	0.9	494.746	2	17.6289																																																																																		259	122					1080	1180	1400				195		214																																																																																																										10400	3720					14300	15100	32200				4250		3590																									29Feb2024_DDH_3740DDA_x30_Slot1-42_2_8299.d	1852430	11	0	0	0	0	0	0	0	0	0	0	0	0	0	0	0	0	0	0	0	0	0	0	0	0	0	0	0	0	0	0	0	0	0	0	0	0	0	0	0	0	0	0	0	0	0	0	0	0	0	0	0	0	0	0	0	0	0	0	0	0	0	0	0	0	0	0	0	0	0	0	0	0	0	0	0	0	0	0	0	0	0	2	1	0	0	0	0	2	1	2	0	0	0	1	1	1	0	0	0	0	0	0	0	0	0	0	0	0	0	0	0	0	0	0	0	0	0	0	0	0	260	267	D3 Acetylation (N-term); D3 O-Acylation (STY)	S1:D3 Acetylation (N-term):1000.00;S1:D3 O-Acylation (STY):1000.00	4919	0.8126-0.8353
776	MMAR_2570|MMAR_2570|CDS|3121055-3122041|+|conserved	TRUE	R.S(+45.03)IGVPLGM(+15.99)SDPDK(+45.03)PN(+0.98)IASTLWR.S	Y	32.37	2460.25	22	19.1	1231.15	2	100.278																																																																																				159																																																																																																																								5710																																					06Apr2024_DDH_3740_x11L_Slot1-21_1_8567.d	6195105	3	0	0	0	0	0	0	0	0	0	0	0	0	0	0	0	0	0	0	0	0	0	0	0	0	0	0	0	0	0	0	1	0	0	0	0	0	0	0	0	0	0	0	0	0	0	0	0	0	0	0	0	0	0	0	0	0	0	0	0	0	0	0	0	0	0	0	0	0	0	0	0	0	0	0	0	0	0	0	0	0	0	0	0	2	0	0	0	0	0	0	0	0	0	0	0	0	0	0	0	0	0	0	0	0	0	0	0	0	0	0	0	0	0	0	0	0	0	0	0	0	238	259	D3 Acetylation (K); D3 O-Acylation (STY); Deamidation (NQ); Oxidation (M)	S1:D3 O-Acylation (STY):36.48;M8:Oxidation (M):1000.00;K13:D3 Acetylation (K):1000.00;N15:Deamidation (NQ):1000.00	127890	1.3566-1.3785
776	MMAR_2570|MMAR_2570|CDS|3121055-3122041|+|conserved	TRUE	R.S(+45.03)IGVPLGM(+15.99)SDPDK(+45.03)PNIASTLWR.S	Y	61.9	2459.26	22	0.7	1230.62	2	94.4324																																																																																			266					447	566	811						139																																																																																																											3480					9420	29400	15800						1550																									29Feb2024_DDH_3740DDA_x30_Slot1-42_3_8300.d	5630519	34	0	0	0	0	0	0	0	0	0	0	0	0	0	0	0	0	3	1	0	0	0	0	0	0	0	0	0	0	0	0	0	0	0	0	0	0	0	0	0	0	0	0	0	0	0	0	0	0	0	0	0	0	0	0	0	0	0	0	0	0	0	0	0	0	0	0	0	0	0	0	0	0	0	0	0	0	0	0	0	0	0	4	2	2	0	0	0	3	7	6	1	0	1	1	1	2	0	0	0	0	0	0	0	0	0	0	0	0	0	0	0	0	0	0	0	0	0	0	0	0	238	259	D3 Acetylation (K); D3 O-Acylation (STY); Oxidation (M)	S1:D3 O-Acylation (STY):141.48;M8:Oxidation (M):1000.00;K13:D3 Acetylation (K):1000.00	82424	1.3188-1.3410
776	MMAR_2570|MMAR_2570|CDS|3121055-3122041|+|conserved	TRUE	R.S(+45.03)IGVPLGMSDPDK(+45.03)PNIASTLWR.S	Y	39.19	2443.27	22	-3.8	1222.63	2	100.324																																																																																																																																																																																																																																																	06Apr2024_DDH_3740_x06L_Slot1-15_1_8548.d	6264019	2	0	0	0	0	0	0	0	0	0	0	0	0	0	0	0	1	0	0	0	0	0	0	0	0	0	0	0	0	0	0	1	0	0	0	0	0	0	0	0	0	0	0	0	0	0	0	0	0	0	0	0	0	0	0	0	0	0	0	0	0	0	0	0	0	0	0	0	0	0	0	0	0	0	0	0	0	0	0	0	0	0	0	0	0	0	0	0	0	0	0	0	0	0	0	0	0	0	0	0	0	0	0	0	0	0	0	0	0	0	0	0	0	0	0	0	0	0	0	0	0	238	259	D3 Acetylation (K); D3 O-Acylation (STY)	S1:D3 O-Acylation (STY):51.56;K13:D3 Acetylation (K):1000.00	94834	1.3680-1.3899
776	MMAR_2570|MMAR_2570|CDS|3121055-3122041|+|conserved	TRUE	R.S(+45.03)VVDHDAR.R	Y	47.67	942.46	8	-1.3	472.234	2	13.304					239			163					1340	1020	969	2550	2430	2820	1180	1180	1160										2050	1910	1960	247		236																																					716	617	531			168	748	524	505	2900	2830	2180	546	433	734	3490	4460	3230	1220	800	1010	2370	2110	2050															109														5220			5530					18500	31600	15800	114000	60000	81200	35800	17900	18300										29700	28500	28200	6760		4910																																					11400	20900	10500			9120	9770	8440	11500	105000	74800	31100	22100	15000	20200	84700	117000	42000	18000	11800	28400	34900	32500	30700															3040										06Apr2024_DDH_3740_x06L_Slot1-15_2_8549.d	2071767	86	0	0	0	1	1	2	1	1	1	1	0	0	1	2	2	3	2	2	2	1	1	1	1	1	0	0	0	0	0	0	2	2	1	1	1	1	0	0	0	0	0	0	0	0	0	0	0	0	0	0	0	0	0	0	0	0	0	0	0	0	0	0	0	0	0	0	0	0	0	0	0	0	1	2	1	1	0	2	1	1	1	3	2	2	2	2	2	2	2	2	1	1	2	3	1	2	0	0	0	0	0	0	0	0	0	0	0	0	1	1	1	1	2	1	0	0	0	1	2	2	260	267	D3 O-Acylation (STY)	S1:D3 O-Acylation (STY):1000.00	2703	0.8127-0.8356
776	MMAR_2570|MMAR_2570|CDS|3121055-3122041|+|conserved	TRUE	R.SIGVPLGM(+15.99)S(+45.03)DPDKPNIASTLWR.S	Y	20.64	2414.23	22	-0.4	1208.11	2	79.3635																																																																																																																																																																																																																																																	29Feb2024_DDH_3740DDA_x29_Slot1-41_1_8293.d	4572202	1	0	0	0	0	0	0	0	0	0	0	0	0	0	0	0	0	0	0	0	0	0	0	0	0	0	0	0	0	0	0	0	0	0	0	0	0	0	0	0	0	0	0	0	0	0	0	0	0	0	0	0	0	0	0	0	0	0	0	0	0	0	0	0	0	0	0	0	0	0	0	0	0	0	0	0	0	0	0	0	0	0	0	0	0	1	0	0	0	0	0	0	0	0	0	0	0	0	0	0	0	0	0	0	0	0	0	0	0	0	0	0	0	0	0	0	0	0	0	0	0	238	259	D3 O-Acylation (STY); Oxidation (M)	M8:Oxidation (M):1000.00;S9:D3 O-Acylation (STY):10.47	115186	1.2476-1.2698
776	MMAR_2570|MMAR_2570|CDS|3121055-3122041|+|conserved	TRUE	R.SIGVPLGM(+15.99)SDPDK(+45.03)PN(+0.98)IASTLWR.S	Y	39.93	2415.22	22	-16.2	1208.58	2	79.3038			154																					211								149																																																																																											4380																					6340								5780																																																																																									29Feb2024_DDH_3740DDA_x28_Slot1-40_1_8290.d	4829996	12	0	0	2	0	0	0	0	0	0	0	0	0	0	0	0	1	0	1	0	0	0	0	0	1	0	0	1	0	0	0	0	1	0	1	0	0	0	0	0	0	0	0	0	0	0	0	0	0	0	0	0	0	0	0	0	0	0	0	0	0	0	0	0	0	0	0	0	0	0	0	0	0	0	1	1	0	0	0	0	0	0	1	0	0	0	0	0	0	0	0	1	0	0	0	0	0	0	0	0	0	0	0	0	0	0	0	0	0	0	0	0	0	0	0	0	0	0	0	0	0	238	259	D3 Acetylation (K); Deamidation (NQ); Oxidation (M)	M8:Oxidation (M):1000.00;K13:D3 Acetylation (K):1000.00;N15:Deamidation (NQ):1000.00	94880	1.2778-1.3001
776	MMAR_2570|MMAR_2570|CDS|3121055-3122041|+|conserved	TRUE	R.SIGVPLGM(+15.99)SDPDK(+45.03)PNIASTLWR.S	Y	61.73	2414.23	22	2.1	1208.11	2	79.2303	192							294			518	582	329		166				469	282	614	750		568	357	299	299	599	621		716	311	1000	840	1250	822																																					3250	2850	2420	297	3620	3020	1710	1870	1420	740	659	154	2430	2630	2440				3670	3690	3300																												5990							8880			5640	18500	14300		10700				8290	5160	8410	13300		13500	18700	6350	34700	8280	9230		59000	22700	11300	21100	14500	20900																																					56700	39700	63100	18400	42100	28300	89300	24300	22000	32900	19300	5330	27500	73400	49500				67000	80600	86400																												29Feb2024_DDH_3740DDA_x28_Slot1-40_3_8292.d	4824288	181	2	2	2	3	0	3	3	2	1	4	1	3	2	2	2	3	3	1	3	3	3	2	2	2	3	3	9	1	3	1	7	4	2	2	1	2	0	0	0	0	0	0	0	0	0	0	0	0	0	0	0	0	0	0	0	0	0	0	0	0	0	0	0	0	0	0	0	0	0	0	0	0	7	5	7	5	3	3	8	6	3	4	3	4	6	8	2	0	0	0	5	3	6	1	0	0	0	0	0	0	0	0	0	0	0	0	0	0	0	0	0	0	0	0	0	0	0	0	0	0	238	259	D3 Acetylation (K); Oxidation (M)	M8:Oxidation (M):1000.00;K13:D3 Acetylation (K):1000.00	94734	1.2431-1.2654
776	MMAR_2570|MMAR_2570|CDS|3121055-3122041|+|conserved	TRUE	R.SIGVPLGM(+15.99)SDPDKPNIASTLWR.S	Y	34.4	2369.2	22	-1.4	790.733	3	66.4837																																																																																																																																																																																																																																																	29Feb2024_DDH_3740DDA_x26_Slot1-38_2_8283.d	3829405	1	0	0	0	0	0	0	0	0	0	0	0	0	0	0	0	0	0	0	0	0	0	0	0	0	0	0	0	0	0	0	0	0	0	0	0	0	0	0	0	0	0	0	0	0	0	0	0	0	0	0	0	0	0	0	0	0	0	0	0	0	0	0	0	0	0	0	0	0	0	0	0	0	0	0	0	0	1	0	0	0	0	0	0	0	0	0	0	0	0	0	0	0	0	0	0	0	0	0	0	0	0	0	0	0	0	0	0	0	0	0	0	0	0	0	0	0	0	0	0	0	238	259	Oxidation (M)	M8:Oxidation (M):1000.00	93595	0.9031-0.9257
776	MMAR_2570|MMAR_2570|CDS|3121055-3122041|+|conserved	TRUE	R.SIGVPLGMSDPDK(+45.03)PN(+0.98)IASTLWR.S	Y	44.15	2399.22	22	3.3	800.743	3	85.1864																														288																																															280				194																																																																					8220																																															7120				2860																																								29Feb2024_DDH_3740DDA_x26_Slot1-38_2_8283.d	4758753	9	0	1	0	0	0	0	0	0	0	0	0	0	0	0	0	0	0	0	0	0	0	1	0	0	1	1	0	0	0	1	0	0	0	0	0	0	0	0	0	0	0	0	0	0	0	0	0	0	0	0	0	0	0	0	0	0	0	0	0	0	0	0	0	0	0	0	0	0	0	0	0	0	0	0	0	0	2	0	0	0	1	0	0	0	0	0	1	0	0	0	0	0	0	0	0	0	0	0	0	0	0	0	0	0	0	0	0	0	0	0	0	0	0	0	0	0	0	0	0	0	238	259	D3 Acetylation (K); Deamidation (NQ)	K13:D3 Acetylation (K):1000.00;N15:Deamidation (NQ):1000.00	132096	0.9112-0.9338
776	MMAR_2570|MMAR_2570|CDS|3121055-3122041|+|conserved	TRUE	R.SIGVPLGMSDPDK(+45.03)PNIASTLWR.S	Y	60.22	2398.24	22	-0.8	1200.12	2	85.1702	1600	1330	1750	1610	1900	2190	1970	2060	1880	2630	2260	2280	1840	1920	1550				2260	1870	2180	2080	1780	2030	3190	2930	2880	3300	3120	5930	2780	2550	3140	5360	4480	4520																																					148	132	144	3120	2830	3120		207	276				783	671	437																																		22000	61200	28900	66700	99900	73400	82900	52300	62500	20000	41000	74700	19800	45200	40600				119000	57300	20400	43800	85000	55400	91400	48000	106000	85500	104000	128000	45400	20800	25300	156000	123000	76900																																					2630	4080	11300	70600	43100	69200		3180	5920				8210	21100	5720																																		06Apr2024_DDH_3740_x05L_Slot1-14_3_8547.d	5482287	171	7	5	5	6	5	5	6	5	4	2	2	3	2	3	3	0	0	1	6	3	1	2	6	5	6	2	5	3	4	5	3	1	2	7	5	4	0	0	0	0	0	0	0	0	0	0	0	0	0	0	0	0	0	0	0	0	0	0	0	1	0	0	0	0	0	0	0	0	0	0	0	0	1	1	5	5	4	8	1	1	1	0	0	0	1	3	2	0	0	0	1	0	2	0	0	0	0	0	0	0	0	0	0	0	0	0	0	0	0	0	0	0	0	0	0	0	0	0	0	0	238	259	D3 Acetylation (K)	K13:D3 Acetylation (K):1000.00	93636	1.2633-1.2854
776	MMAR_2570|MMAR_2570|CDS|3121055-3122041|+|conserved	TRUE	R.SVVDHDAR.R	Y	46.94	897.43	8	-0.2	449.72	2	4.7985	480	722		424		930	478		467	808	879	879	710		477				446	335	426		570	448	581	436	619	719	504	931	534	732	443	917	1290	954																																					773	960	904	1630	2130	2070	317	359	407			263	1340	1190	1360				416	471	501																												16900	17000		13500		46200	15300		16100	26700	19500	20100	20300		16800				10700	12200	14300		19200	15400	20700	15900	30600	17600	17000	21000	17400	19500	14800	33400	37200	31500																																					24400	45100	21500	43400	95700	90300	9860	12500	8670			8780	33500	33600	32000				12700	17800	11800																												06Apr2024_DDH_3740_x06L_Slot1-15_2_8549.d	1641014	79	1	1	1	2	2	2	1	1	1	2	1	1	1	1	2	1	2	1	1	1	2	1	1	2	2	1	2	1	1	1	1	1	1	1	2	2	0	0	0	0	0	0	0	0	0	0	0	0	0	0	0	0	0	0	0	0	0	1	1	1	0	0	1	0	0	0	0	0	0	0	0	0	2	2	1	1	2	2	1	1	2	1	1	1	1	1	1	0	0	0	1	1	1	1	1	2	0	0	0	0	0	0	0	0	0	0	0	0	0	0	0	0	0	0	0	0	0	0	0	0	260	267			224	0.7796-0.8026
776	MMAR_2570|MMAR_2570|CDS|3121055-3122041|+|conserved	TRUE	K.TGTGTYVTGR.G	Y	52.54	1011.5	10	3.7	506.752	2	13.137	211	149		220	198	243	430	313	309	542	507	433	443	270	187					330	270	456		414	381	377	372	876	591	596	182		122	620	709	783																						169															619	461	447	673	672	868	396	406	271	198	374	200	530	350	526				340	131	243																												6070	4160		8810	6560	8970	6740	7980	5670	9770	8930	8900	7000	4840	5330					5340	5370	9160		8350	8310	8520	10800	22900	10400	12600	7600		3780	11100	11800	14200																						3390															16000	7420	8740	11900	10700	23300	15000	12400	5410	13000	7230	3910	9000	8940	7610				5360	7630	6880																												29Feb2024_DDH_3740DDA_x32_Slot1-44_1_8304.d	1495340	85	1	1	1	2	1	2	1	1	1	1	1	1	1	1	1	1	1	2	1	1	1	1	1	1	1	1	2	2	1	1	2	1	1	1	1	1	0	0	0	0	0	0	0	0	0	0	0	0	0	0	0	0	0	0	0	0	0	1	2	2	1	1	1	0	0	0	0	0	0	0	0	0	2	1	1	1	1	2	2	2	2	3	1	1	1	1	1	1	1	0	1	2	2	2	2	2	0	0	0	0	0	0	0	0	0	0	0	0	0	0	0	0	0	0	0	0	0	0	0	0	9	18			3797	0.7927-0.8153
776	MMAR_2570|MMAR_2570|CDS|3121055-3122041|+|conserved	TRUE	T.V(+45.03)AEAVEAMSADPMTVVSADAPN(+0.98)GR.A	Y	12.05	2433.12	24	-4.2	609.283	4	70.2022																																																																																																																																																																																																																																																	06Apr2024_DDH_3740_x08L_Slot1-17_3_8558.d	4628107	1	0	0	0	0	0	0	0	0	0	0	0	0	0	0	0	0	0	0	0	0	0	0	0	1	0	0	0	0	0	0	0	0	0	0	0	0	0	0	0	0	0	0	0	0	0	0	0	0	0	0	0	0	0	0	0	0	0	0	0	0	0	0	0	0	0	0	0	0	0	0	0	0	0	0	0	0	0	0	0	0	0	0	0	0	0	0	0	0	0	0	0	0	0	0	0	0	0	0	0	0	0	0	0	0	0	0	0	0	0	0	0	0	0	0	0	0	0	0	0	0	115	138	D3 Acetylation (N-term); Deamidation (NQ)	V1:D3 Acetylation (N-term):1000.00;N22:Deamidation (NQ):1000.00	75610	0.8136-0.8366
776	MMAR_2570|MMAR_2570|CDS|3121055-3122041|+|conserved	TRUE	V.VDHDAR.R	Y	24.33	711.33	6	-7.5	356.666	2	4.7445																																																																																																																																																																																																																																																	29Feb2024_DDH_3740DDA_x26_Slot1-38_2_8283.d	802804	3	0	0	0	0	0	0	0	0	0	0	0	0	0	0	0	0	0	0	0	0	0	0	0	0	0	0	0	0	0	0	0	0	0	0	0	0	0	0	0	0	0	0	0	0	0	0	0	0	0	0	0	0	0	0	0	0	0	0	0	0	0	0	0	0	0	0	0	0	0	0	0	0	0	0	0	1	1	1	0	0	0	0	0	0	0	0	0	0	0	0	0	0	0	0	0	0	0	0	0	0	0	0	0	0	0	0	0	0	0	0	0	0	0	0	0	0	0	0	0	0	262	267			949	0.7282-0.7509
776	MMAR_2570|MMAR_2570|CDS|3121055-3122041|+|conserved	TRUE	K.VDLTPAAQ(+0.98)PM(+15.99)K(+45.03)LTVGVPDDQGGDVS(+45.03)QK(+45.03).F	Y	12.63	2917.46	27	4.6	1459.73	2	72.8353																																																																													939																																																																																																																								20200																																												29Feb2024_DDH_3740DDA_x26_Slot1-38_2_8283.d	4142453	1	0	0	0	0	0	0	0	0	0	0	0	0	0	0	0	0	0	0	0	0	0	0	0	0	0	0	0	0	0	0	0	0	0	0	0	0	0	0	0	0	0	0	0	0	0	0	0	0	0	0	0	0	0	0	0	0	0	0	0	0	0	0	0	0	0	0	0	0	0	0	0	0	0	0	0	0	1	0	0	0	0	0	0	0	0	0	0	0	0	0	0	0	0	0	0	0	0	0	0	0	0	0	0	0	0	0	0	0	0	0	0	0	0	0	0	0	0	0	0	0	287	313	D3 Acetylation (K); D3 Acetylation (K); D3 O-Acylation (STY); Deamidation (NQ); Oxidation (M)	Q8:Deamidation (NQ):6.69;M10:Oxidation (M):1000.00;K11:D3 Acetylation (K):1000.00;S25:D3 O-Acylation (STY):7.93;K27:D3 Acetylation (K):1000.00	107222	1.4367-1.4588
779	MMAR_3750|MMAR_3750|CDS|4615565-4616602|+|conserved	TRUE	R.A(+45.03)DAEK(+45.03)EGLDVR.V	Y	49.7	1291.65	11	3.9	646.828	2	44.7694													130			1750	1550	1190	208												215		194																																								584	925	707				503			2180	1920	1460			453	1470	1530	1380				627	261	804																																					12600			58200	70800	55900	9920												8300		12500																																								9900	25500	16100				12100			26700	24700	46800			5130	46200	48700	65100				16900	9300	36300																									29Feb2024_DDH_3740DDA_x32_Slot1-44_3_8306.d	3065482	62	0	0	0	0	0	1	0	0	0	0	0	0	3	4	1	2	2	2	1	0	0	0	0	0	0	0	0	0	0	0	1	1	1	0	0	0	0	0	0	0	0	0	0	0	0	0	0	0	0	0	0	0	0	0	0	0	0	0	0	0	0	0	0	0	0	0	0	0	0	0	0	0	2	3	2	0	0	0	1	1	2	1	1	2	0	1	1	3	2	5	0	1	2	2	1	3	0	0	0	0	0	0	0	0	0	0	0	0	1	1	0	2	1	1	0	0	0	0	1	0	183	193	D3 Acetylation (K); D3 Acetylation (N-term)	A1:D3 Acetylation (N-term):1000.00;K5:D3 Acetylation (K):1000.00	27703	0.9401-0.9626
779	MMAR_3750|MMAR_3750|CDS|4615565-4616602|+|conserved	TRUE	R.ADAEK(+45.03)EGLDVR.V	Y	54.11	1246.62	11	-1	624.311	2	29.5438	3650	3730	3790	3290	3400	3620	2550	2580	2700	2340	2140	2380	1550	1620	1560	964	927	928	1600	1650	1750	574	648	504	2040	1980	2010	2330	2560	2410	1590	1530	1380	1920	2110	1830													197									259	233		152												7730	6760	6480	6440	6140	5990	3290	3270	2890	2020	2160	2190	4070	3840	4220	273		250	3310	3310	2940	725	1220	1230																									77600	68500	70700	100000	93900	75300	58900	48700	53200	23200	39900	22500	15800	17100	19300	10100	11500	8750	17500	17000	14900	8510	8840	6010	21100	19800	19700	44700	74200	51000	17400	34900	18300	20000	23900	20700													3600									4320	9910		3420												131000	58200	54800	115000	152000	106000	55600	52200	53100	37500	21500	19600	41800	35500	78800	4620		5490	70500	92000	26400	10300	30600	29700																									29Feb2024_DDH_3740DDA_x32_Slot1-44_2_8305.d	2322143	123	2	2	3	3	3	3	3	2	2	1	2	1	1	1	1	2	1	1	1	1	1	1	1	1	1	1	1	2	3	2	1	2	1	1	1	1	1	0	0	0	0	0	1	0	1	1	1	0	1	1	1	0	1	3	0	1	0	1	2	0	1	1	2	0	0	0	0	0	0	0	0	0	2	2	2	2	3	2	2	2	2	2	1	1	2	2	3	1	1	1	2	3	1	3	2	2	0	0	0	0	0	0	0	0	0	0	0	0	0	0	0	0	0	0	0	0	0	0	0	0	183	193	D3 Acetylation (K)	K5:D3 Acetylation (K):1000.00	13913	0.8968-0.9193
779	MMAR_3750|MMAR_3750|CDS|4615565-4616602|+|conserved	TRUE	A.D(+45.03)AEK(+45.03)EGLDVR.V	Y	12.84	1220.62	10	-2.1	611.309	2	79.9472																																																																																																																																																																																																																																																	29Feb2024_DDH_3740DDA_x39_Slot1-52_1_8331.d	8712438	1	0	0	0	0	0	0	0	0	0	0	0	0	0	0	0	0	0	0	0	0	0	0	0	0	0	0	0	0	0	0	0	0	0	0	0	0	0	0	0	0	0	0	0	0	0	0	0	0	0	0	0	0	0	0	0	0	0	0	0	0	0	0	0	0	0	0	0	0	0	0	0	0	0	0	0	0	0	0	0	0	0	0	0	0	0	0	0	0	0	0	0	0	0	0	0	0	0	0	0	0	0	0	0	0	0	0	0	0	0	0	0	0	0	0	1	0	0	0	0	0	184	193	D3 Acetylation (K); D3 Acetylation (N-term)	D1:D3 Acetylation (N-term):1000.00;K4:D3 Acetylation (K):1000.00	23667	0.8769-0.8995
779	MMAR_3750|MMAR_3750|CDS|4615565-4616602|+|conserved	TRUE	R.D(+45.03)VFTTIADLR.R	Y	49.93	1194.63	10	3.7	598.318	2	90.9624																633		476																																																																		1390				1100	1590	995		196																																												6580		4110																																																																		13100				8000	9260	8590		4670																													29Feb2024_DDH_3740DDA_x32_Slot1-44_2_8305.d	5312366	30	0	0	0	0	0	0	0	0	0	0	0	0	1	0	0	1	1	1	0	0	0	0	0	0	0	0	0	0	0	0	1	0	1	0	0	0	0	0	0	0	0	0	0	0	0	0	0	0	0	0	0	0	0	0	0	0	0	0	0	0	0	0	0	0	0	0	0	0	0	0	0	0	2	1	1	0	0	0	1	1	1	1	1	1	1	0	2	1	1	1	2	2	1	1	1	1	0	0	0	0	0	0	0	0	0	0	0	0	0	0	0	0	0	0	0	0	0	0	0	0	198	207	D3 Acetylation (N-term)	D1:D3 Acetylation (N-term):1000.00	83159	0.9193-0.9419
779	MMAR_3750|MMAR_3750|CDS|4615565-4616602|+|conserved	TRUE	R.D(+45.03)VFTTIADLRR.D	Y	23.3	1350.73	11	-1.3	676.365	2	74.8401																																																																																																																																																																																																																																																	29Feb2024_DDH_3740DDA_x28_Slot1-40_2_8291.d	4584795	1	0	0	0	0	0	0	0	0	0	0	0	0	0	0	0	0	0	0	0	0	0	0	0	0	0	0	0	0	0	0	0	0	0	0	0	0	0	0	0	0	0	0	0	0	0	0	0	0	0	0	0	0	0	0	0	0	0	0	0	0	0	0	0	0	0	0	0	0	0	0	0	0	0	0	0	0	0	0	0	0	0	0	1	0	0	0	0	0	0	0	0	0	0	0	0	0	0	0	0	0	0	0	0	0	0	0	0	0	0	0	0	0	0	0	0	0	0	0	0	0	198	208	D3 Acetylation (N-term)	D1:D3 Acetylation (N-term):1000.00	87918	0.9824-1.0049
779	MMAR_3750|MMAR_3750|CDS|4615565-4616602|+|conserved	TRUE	R.DVFTTIADLR.R	Y	47.96	1149.6	10	-0.5	575.801	2	72.796	7680	7670	8130	7720	8500	8700	5460	5510	6170	5170	4460	4920	4130	3630	3890	1570	1720	1790	3130	3400	3330	1500	1540	1300	4000	3770	4340	5340	5460	5040	2700	3180	2750	3640	3210	3060														584								556	414	515													13300	13400	12600	10000	10600	9880	6430	6790	5060	3630	3200	3290	6700	6570	6360				4970	5770	4920																												111000	164000	163000	106000	181000	117000	171000	83600	84800	74500	232000	64600	55300	65600	85000	14800	25800	32400	72600	75000	48500	26000	24400	11800	31900	30300	31500	118000	153000	75700	43700	51500	41000	83100	45900	50600														14200								6320	5470	6490													391000	176000	234000	66700	211000	144000	128000	140000	81600	72900	28400	48400	186000	181000	177000				70300	103000	102000																												29Feb2024_DDH_3740DDA_x28_Slot1-40_3_8292.d	4503111	177	2	3	3	2	3	2	4	2	2	2	6	2	2	2	3	2	3	2	3	3	2	2	2	1	1	1	2	3	4	2	2	2	2	3	2	3	1	0	0	0	0	0	1	2	1	2	1	3	3	2	1	1	2	3	2	1	1	1	2	1	1	3	1	0	0	0	0	0	0	0	0	0	5	2	3	1	3	2	3	3	2	3	1	2	4	5	5	0	0	0	3	3	3	0	1	0	0	0	0	0	0	0	0	0	0	0	0	0	0	0	0	0	0	0	0	0	0	0	0	0	198	207			84102	0.8868-0.9094
779	MMAR_3750|MMAR_3750|CDS|4615565-4616602|+|conserved	TRUE	R.DVFTTIADLRR.D	Y	45.49	1305.7	11	-1.2	436.236	3	61.796																																																																															123																																																																																																																								4690																																										29Feb2024_DDH_3740DDA_x27_Slot1-39_2_8288.d	3930793	35	2	2	2	0	0	0	0	1	0	0	0	0	0	0	0	0	0	0	0	0	0	0	0	0	0	0	0	0	0	0	0	0	0	0	0	0	0	0	0	0	0	0	0	0	0	0	0	0	0	0	0	0	0	0	0	0	0	0	0	0	0	0	0	0	0	0	0	0	0	0	0	0	1	1	3	2	1	2	3	2	2	0	0	0	2	3	2	0	0	0	0	3	1	0	0	0	0	0	0	0	0	0	0	0	0	0	0	0	0	0	0	0	0	0	0	0	0	0	0	0	198	208			71692	0.7409-0.7636
779	MMAR_3750|MMAR_3750|CDS|4615565-4616602|+|conserved	TRUE	R.E(+45.03)FGQQAYTTIFTR.H	Y	59.43	1605.79	13	0.1	803.89	2	77.5563																234	293	205																																																								139	288				435	354	380	1090	1220	1360				582	796	739	214	167		146																																										3710	6410	6560																																																								2770	3600				5650	9190	8280	10100	27400	20200				6390	11800	6610	9470	3250		1820																											29Feb2024_DDH_3740DDA_x30_Slot1-42_2_8299.d	4762054	41	0	0	0	0	0	0	0	0	0	0	0	0	0	1	0	1	2	3	0	0	1	0	0	0	0	0	0	0	0	0	0	0	0	0	0	0	0	0	0	0	0	0	0	0	0	0	0	0	0	0	0	0	0	0	0	0	0	0	0	0	0	0	0	0	0	0	0	0	0	0	0	0	1	2	1	0	0	0	1	2	2	1	3	2	0	0	0	2	2	1	2	3	3	1	2	2	0	0	0	0	0	0	0	0	0	0	0	0	0	0	0	0	0	0	0	0	0	0	0	0	264	276	D3 Acetylation (N-term)	E1:D3 Acetylation (N-term):1000.00	63091	1.0499-1.0723
779	MMAR_3750|MMAR_3750|CDS|4615565-4616602|+|conserved	TRUE	R.E(+45.03)LFELAAQ(+0.98)C(+57.02)LAPGAR.L	Y	27.06	1690.84	15	7.7	846.424	2	103.376																																																																																																																																																																																																																																																	29Feb2024_DDH_3740DDA_x32_Slot1-44_3_8306.d	5916984	1	0	0	0	0	0	0	0	0	0	0	0	0	0	0	0	0	0	0	0	0	0	0	0	0	0	0	0	0	0	0	0	0	0	0	0	0	0	0	0	0	0	0	0	0	0	0	0	0	0	0	0	0	0	0	0	0	0	0	0	0	0	0	0	0	0	0	0	0	0	0	0	0	0	0	0	0	0	0	0	0	0	0	0	0	0	0	0	0	0	0	0	0	0	0	0	1	0	0	0	0	0	0	0	0	0	0	0	0	0	0	0	0	0	0	0	0	0	0	0	0	230	244	Carbamidomethylation; D3 Acetylation (N-term); Deamidation (NQ)	E1:D3 Acetylation (N-term):1000.00;Q8:Deamidation (NQ):1000.00	92643	1.1144-1.1368
779	MMAR_3750|MMAR_3750|CDS|4615565-4616602|+|conserved	TRUE	R.E(+45.03)LFELAAQC(+57.02)LAPGAR.L	Y	59.7	1689.86	15	-5.1	845.922	2	103.48																		144																																																													343	255		1920	1960	1270				1140	1010	1140	481	325	141	221		447																																										2460																																																													3400	12500		27200	14500	17100				14100	7740	8000	4240	4190	4060	3280		3590																									29Feb2024_DDH_3740DDA_x32_Slot1-44_3_8306.d	5917921	37	0	0	0	0	0	0	0	0	0	0	0	0	0	0	0	1	2	2	0	0	0	0	0	0	0	0	0	0	0	0	0	0	0	0	0	0	0	0	0	0	0	0	0	0	0	0	0	0	0	0	0	0	0	0	0	0	0	0	0	0	0	0	0	0	0	0	0	0	0	0	0	0	0	0	0	0	0	0	2	4	1	2	1	2	0	0	0	4	2	2	2	1	3	1	4	1	0	0	0	0	0	0	0	0	0	0	0	0	0	0	0	0	0	0	0	0	0	0	0	0	230	244	Carbamidomethylation; D3 Acetylation (N-term)	E1:D3 Acetylation (N-term):1000.00	92653	1.1127-1.1350
779	MMAR_3750|MMAR_3750|CDS|4615565-4616602|+|conserved	TRUE	R.E(+45.03)M(+15.99)SPIELR.W	Y	38.2	1034.51	8	-4.3	518.256	2	47.1208																																																																																								2790	1790	1450																																																																																																																						26000	81200	25200																															29Feb2024_DDH_3740DDA_x30_Slot1-42_3_8300.d	3325300	6	0	0	0	0	0	0	0	0	0	0	0	0	0	0	0	0	0	0	0	0	0	0	0	0	0	0	0	0	0	0	0	0	0	0	0	0	0	0	0	0	0	0	0	0	0	0	0	0	0	0	0	0	0	0	0	0	0	0	0	0	0	0	0	0	0	0	0	0	0	0	0	0	0	0	0	0	0	0	0	0	0	0	0	0	0	0	0	1	4	1	0	0	0	0	0	0	0	0	0	0	0	0	0	0	0	0	0	0	0	0	0	0	0	0	0	0	0	0	0	0	330	337	D3 Acetylation (N-term); Oxidation (M)	E1:D3 Acetylation (N-term):1000.00;M2:Oxidation (M):1000.00	25180	0.8144-0.8371
779	MMAR_3750|MMAR_3750|CDS|4615565-4616602|+|conserved	TRUE	R.E(+45.03)MSPIELR.W	Y	32.11	1018.52	8	2.2	510.266	2	58.052																																																																																																																																																																																																																																																	06Apr2024_DDH_3740_x06L_Slot1-15_1_8548.d	4202272	3	0	0	0	0	0	0	0	0	0	0	0	0	0	0	0	1	2	0	0	0	0	0	0	0	0	0	0	0	0	0	0	0	0	0	0	0	0	0	0	0	0	0	0	0	0	0	0	0	0	0	0	0	0	0	0	0	0	0	0	0	0	0	0	0	0	0	0	0	0	0	0	0	0	0	0	0	0	0	0	0	0	0	0	0	0	0	0	0	0	0	0	0	0	0	0	0	0	0	0	0	0	0	0	0	0	0	0	0	0	0	0	0	0	0	0	0	0	0	0	0	330	337	D3 Acetylation (N-term)	E1:D3 Acetylation (N-term):1000.00	41896	0.8467-0.8695
779	MMAR_3750|MMAR_3750|CDS|4615565-4616602|+|conserved	TRUE	R.EFGQQAYTTIFTR.H	Y	59.26	1560.76	13	-2.6	781.375	2	59.0904		1610	1600	1250		1370		752	789	963	753	814	548	557	532	80.2		122	380	400	363		99.5			602	552	757			546	397	464	487	527	494																																					4720	4680	4360	3600	3820	3650	2220	2310	2220	1120	1040	939	1610	1540	1720				1510	1380	1560																													33700	16200	14500		11900		9600	12000	11200	9600	7510	5290	12700	7070	2880		5260	6860	7090	18300		4780		6670	7860	5490	8810			13600	5100	5380	10000	6140	6120																																					77300	72300	62300	61600	64100	62100	18600	22000	19900	19000	11700	22500	30200	14100	14400				23600	13500	14000																												29Feb2024_DDH_3740DDA_x31_Slot1-43_1_8301.d	3796649	81	1	2	1	2	1	1	1	1	1	1	1	1	1	2	1	1	0	2	1	1	3	1	2	2	1	1	1	1	1	1	3	1	1	2	1	1	0	0	0	0	0	0	0	0	0	0	0	0	2	0	0	0	0	0	0	0	0	1	2	1	0	0	0	0	0	0	0	0	0	0	0	0	2	2	2	2	2	2	1	1	1	2	1	3	2	1	1	0	0	0	2	1	1	0	0	0	0	0	0	0	0	0	0	0	0	0	0	0	0	0	0	0	0	0	0	0	0	0	0	0	264	276			61766	1.0283-1.0508
779	MMAR_3750|MMAR_3750|CDS|4615565-4616602|+|conserved	TRUE	R.ELFELAAQ(+0.98)C(+57.02)LAPGAR.L	Y	42	1645.81	15	9	823.917	2	68.403																																																																																																																																																																																																																																																	06Apr2024_DDH_3740_x03L_Slot1-12_1_8537.d	4695266	3	0	0	0	0	0	0	1	0	0	0	0	0	0	0	0	0	0	0	1	0	0	0	0	0	0	0	0	0	0	0	0	0	0	0	0	0	0	0	0	0	0	0	0	0	0	0	0	0	0	0	0	0	0	0	0	0	0	0	0	0	0	0	0	0	0	0	0	0	0	0	0	0	0	0	0	0	0	0	0	0	0	1	0	0	0	0	0	0	0	0	0	0	0	0	0	0	0	0	0	0	0	0	0	0	0	0	0	0	0	0	0	0	0	0	0	0	0	0	0	0	230	244	Carbamidomethylation; Deamidation (NQ)	Q8:Deamidation (NQ):1000.00	70463	1.0717-1.0942
779	MMAR_3750|MMAR_3750|CDS|4615565-4616602|+|conserved	TRUE	R.ELFELAAQC(+57.02)LAPGAR.L	Y	63.91	1644.83	15	-0.1	823.411	2	68.5028	1780	585	579	1660	1210	1200	647	889	820	806	666	771	339			51.8			185	199	328					386	453	739	921	746	440		239	536	533	524																																						112	304	297	284	260	819	880	1010	257	436	334	933	1050	634				813	325	532																												21700	7290	7690	27400	13700	12000	25500	11700	12000	22800	7510	19100	11300			4800			6730	10500	4760					6210	10600	8670	14900	9220	6820		4780	6380	6560	12100																																						6530	3880	5250	3870	4050	8450	24800	20000	9170	15400	6850	11800	21800	14700				16600	7780	6490																												29Feb2024_DDH_3740DDA_x28_Slot1-40_3_8292.d	4295455	125	3	3	4	3	3	1	6	3	4	3	1	3	2	3	2	3	0	1	2	2	2	1	0	0	4	2	4	1	3	2	1	1	1	1	1	2	0	0	0	0	0	0	0	0	0	0	0	0	0	1	0	0	0	0	0	0	0	0	0	0	0	0	0	0	0	0	0	0	0	0	0	0	4	3	1	2	1	1	3	4	3	2	4	1	2	3	5	0	0	0	3	2	2	0	0	0	0	0	0	0	0	0	0	0	0	0	0	0	0	0	0	0	0	0	0	0	0	0	0	0	230	244	Carbamidomethylation		76678	1.0687-1.0911
779	MMAR_3750|MMAR_3750|CDS|4615565-4616602|+|conserved	TRUE	R.EM(+15.99)SPIELR.W	Y	37.55	989.485	8	-1.6	495.743	2	31.755		1030		919	968	758	519	297	221		510	555		99.5	376										204	417	203	589	538	337				181	378																																						6990	6810	6490	3280	3250	3260	3170	3240	3150	1460	1570	1500	2660	2580	2730				2880	2620	2540																													14100		7600	7250	6250	10200	12700	11100		5170	3760		2870	4260										3680	5110	4370	4900	10300	4640				3650	3400																																						69900	77800	69400	18200	20500	38800	18100	19200	20300	19300	21700	31200	16000	15800	15900				16900	15600	15000																												29Feb2024_DDH_3740DDA_x28_Slot1-40_3_8292.d	2489699	81	1	2	1	1	1	2	2	3	5	0	1	1	2	1	2	1	1	0	1	0	2	0	0	0	1	1	1	1	2	1	2	0	1	2	1	1	0	0	0	0	0	0	0	0	0	0	0	0	0	0	0	0	0	0	0	0	0	0	0	0	0	0	0	0	0	0	0	0	0	0	0	0	2	2	2	1	1	2	2	2	1	4	2	3	1	2	1	1	0	0	1	1	2	1	1	2	0	0	0	0	0	0	0	0	0	0	0	0	0	0	0	0	0	0	0	0	0	0	0	0	330	337	Oxidation (M)	M2:Oxidation (M):1000.00	19244	0.8434-0.8660
779	MMAR_3750|MMAR_3750|CDS|4615565-4616602|+|conserved	TRUE	R.EMSPIELR.W	Y	37.28	973.49	8	-0.1	487.75	2	40.6223	2290	2330	2590	2130	2050	2210	1580	1670	1640	1110	1080	1080	601	676	781				144	388	635				1240	1030	1200	1480	1550	1460	341	273	411	1030	854	857																						166																		3220	3200	3250	228	310	442				555	521	614				182		515																												60900	55600	21900	42300	39700	39200	14100	13600	30600	11800	12100	24500	15800	6520	9040				4540	12000	6820				38700	32500	27900	14700	17900	14000	5920	6280	7050	10900	38100	8380																						3950																		28700	90900	30100	5090	5620	15300				7180	15300	17100				8150		7480																												06Apr2024_DDH_3740_x02L_Slot1-11_3_8536.d	3205619	89	3	3	1	2	2	2	1	1	2	1	1	2	2	1	3	0	0	0	1	3	1	1	0	0	3	3	2	1	1	1	1	2	1	1	3	1	0	0	0	0	0	0	0	0	0	0	0	0	1	1	1	0	0	0	0	0	0	1	2	2	3	1	1	0	0	0	0	0	0	0	0	0	1	0	1	2	3	1	2	1	2	0	0	0	1	2	3	0	0	0	2	1	1	0	0	0	0	0	0	0	0	0	0	0	0	0	0	0	0	0	0	0	0	0	0	0	0	0	0	0	330	337			30644	0.8549-0.8778
779	MMAR_3750|MMAR_3750|CDS|4615565-4616602|+|conserved	TRUE	K.FSEEELAHLR.S	Y	36.41	1229.6	10	2.8	615.808	2	39.9562																																																																																																																																																																																																																																																	06Apr2024_DDH_3740_x12L_Slot1-22_1_8570.d	3025686	1	0	0	0	0	0	0	0	0	0	0	0	0	0	0	0	0	0	0	0	0	0	0	0	0	0	0	0	0	0	0	0	0	0	1	0	0	0	0	0	0	0	0	0	0	0	0	0	0	0	0	0	0	0	0	0	0	0	0	0	0	0	0	0	0	0	0	0	0	0	0	0	0	0	0	0	0	0	0	0	0	0	0	0	0	0	0	0	0	0	0	0	0	0	0	0	0	0	0	0	0	0	0	0	0	0	0	0	0	0	0	0	0	0	0	0	0	0	0	0	0	57	66			33330	0.9452-0.9679
779	MMAR_3750|MMAR_3750|CDS|4615565-4616602|+|conserved	TRUE	R.G(+45.03)HPVDVVELTPK(+45.03)FAEM(+15.99)IR.A	Y	52.92	2143.13	18	5.4	1072.56	2	77.2411																																																																																		511		475				486	127	296																																																																																																																14700		9310				3850	2920	10900																															29Feb2024_DDH_3740DDA_x28_Slot1-40_3_8292.d	4726748	17	0	0	0	0	0	0	0	0	0	0	0	0	0	0	0	0	0	1	0	0	0	0	0	0	0	0	0	0	0	0	0	0	0	0	0	0	0	0	0	0	0	0	0	0	0	0	0	0	0	0	0	0	0	0	0	0	0	0	0	0	0	0	0	0	0	0	0	0	0	0	0	0	0	0	0	0	0	0	0	0	0	4	1	2	0	0	0	2	1	3	0	1	2	0	0	0	0	0	0	0	0	0	0	0	0	0	0	0	0	0	0	0	0	0	0	0	0	0	0	0	165	182	D3 Acetylation (K); D3 Acetylation (N-term); Oxidation (M)	G1:D3 Acetylation (N-term):1000.00;K12:D3 Acetylation (K):1000.00;M16:Oxidation (M):1000.00	91748	1.2074-1.2297
779	MMAR_3750|MMAR_3750|CDS|4615565-4616602|+|conserved	TRUE	R.G(+45.03)HPVDVVELTPK(+45.03)FAEMIR.A	Y	35.81	2127.13	18	9.5	1064.58	2	88.896																															274		150																																																																																																																						4560		2560																																																																																								06Apr2024_DDH_3740_x05L_Slot1-14_3_8547.d	5664074	6	0	0	0	0	0	0	0	0	0	0	0	0	0	0	1	0	0	0	0	1	0	0	0	0	0	0	0	0	0	0	1	1	2	0	0	0	0	0	0	0	0	0	0	0	0	0	0	0	0	0	0	0	0	0	0	0	0	0	0	0	0	0	0	0	0	0	0	0	0	0	0	0	0	0	0	0	0	0	0	0	0	0	0	0	0	0	0	0	0	0	0	0	0	0	0	0	0	0	0	0	0	0	0	0	0	0	0	0	0	0	0	0	0	0	0	0	0	0	0	0	165	182	D3 Acetylation (K); D3 Acetylation (N-term)	G1:D3 Acetylation (N-term):1000.00;K12:D3 Acetylation (K):1000.00	98366	1.2270-1.2492
779	MMAR_3750|MMAR_3750|CDS|4615565-4616602|+|conserved	TRUE	R.GHPVDVVELTPK(+45.03)FAEM(+15.99)IR.A	Y	46.55	2098.1	18	-6.8	700.361	3	66.2612																																																																																																																																																																																																																																																	29Feb2024_DDH_3740DDA_x25_Slot1-37_2_8280.d	3919186	7	0	0	0	0	0	0	0	0	0	0	0	0	0	0	0	0	0	0	0	0	0	0	0	0	0	0	0	0	0	0	0	0	0	0	0	0	0	0	0	0	0	0	0	0	0	0	0	0	0	0	0	0	0	0	0	0	0	0	0	0	0	0	0	0	0	0	0	0	0	0	0	0	2	3	1	0	1	0	0	0	0	0	0	0	0	0	0	0	0	0	0	0	0	0	0	0	0	0	0	0	0	0	0	0	0	0	0	0	0	0	0	0	0	0	0	0	0	0	0	0	165	182	D3 Acetylation (K); Oxidation (M)	K12:D3 Acetylation (K):1000.00;M16:Oxidation (M):1000.00	86041	0.8497-0.8724
779	MMAR_3750|MMAR_3750|CDS|4615565-4616602|+|conserved	TRUE	R.GHPVDVVELTPK(+45.03)FAEMIR.A	Y	47.4	2082.1	18	-3.5	695.031	3	77.1463																																																																																																																																																																																																																																																	29Feb2024_DDH_3740DDA_x26_Slot1-38_3_8284.d	4346994	14	1	1	1	1	2	1	0	0	0	0	0	0	0	0	0	0	0	0	0	0	0	0	0	0	0	0	0	0	1	1	0	0	0	0	0	1	0	0	0	0	0	0	0	0	0	0	0	0	0	0	0	0	0	0	0	0	0	0	0	0	0	0	0	0	0	0	0	0	0	0	0	0	0	0	0	2	1	1	0	0	0	0	0	0	0	0	0	0	0	0	0	0	0	0	0	0	0	0	0	0	0	0	0	0	0	0	0	0	0	0	0	0	0	0	0	0	0	0	0	0	165	182	D3 Acetylation (K)	K12:D3 Acetylation (K):1000.00	116166	0.8416-0.8642
779	MMAR_3750|MMAR_3750|CDS|4615565-4616602|+|conserved	TRUE	R.HELSVAAAGLPVELIADDSVYDYEK.A	Y	35.95	2703.33	25	2.3	902.115	3	80.9032																																																																																																																																																																																																																																																	06Apr2024_DDH_3740_x12L_Slot1-22_3_8572.d	5109355	1	0	0	0	0	0	0	0	0	0	0	0	0	0	0	0	0	0	0	0	0	0	0	0	0	0	0	0	0	0	0	0	0	0	0	0	1	0	0	0	0	0	0	0	0	0	0	0	0	0	0	0	0	0	0	0	0	0	0	0	0	0	0	0	0	0	0	0	0	0	0	0	0	0	0	0	0	0	0	0	0	0	0	0	0	0	0	0	0	0	0	0	0	0	0	0	0	0	0	0	0	0	0	0	0	0	0	0	0	0	0	0	0	0	0	0	0	0	0	0	0	277	301			101701	0.9887-1.0114
779	MMAR_3750|MMAR_3750|CDS|4615565-4616602|+|conserved	TRUE	R.K(+45.03)(+45.03)FSEEELAHLR.S	Y	58.9	1447.76	11	-2.6	724.875	2	59.0206														202				920													328	109																																									990	1070	971				1310		1170	2850	2970	3100	150		96.9					912	830																																									6830				11000													4630	3020																																									10300	10900	23000				13600		10800	26500	52300	54300	5660		2690					9950	9580																												29Feb2024_DDH_3740DDA_x28_Slot1-40_3_8292.d	3828994	41	0	0	0	1	0	0	0	0	0	0	0	0	1	2	1	1	1	1	3	1	1	0	0	0	0	0	0	0	0	0	1	3	1	0	0	0	0	0	0	0	0	0	0	0	0	0	0	0	0	0	0	0	0	0	0	0	0	0	0	0	0	0	0	0	0	0	0	0	0	0	0	0	1	1	2	0	0	0	1	1	1	1	2	3	2	3	1	0	1	0	1	1	1	0	0	0	0	0	0	0	0	0	0	0	0	0	0	0	0	0	0	0	0	0	0	0	0	0	0	0	56	66	D3 Acetylation (K); D3 Acetylation (N-term)	K1:D3 Acetylation (K):1000.00;K1:D3 Acetylation (N-term):1000.00	59812	1.0364-1.0588
779	MMAR_3750|MMAR_3750|CDS|4615565-4616602|+|conserved	TRUE	R.K(+45.03)(+45.03)PPLFGTEPDAR.V	Y	48.18	1416.75	12	-4.4	709.371	2	65.3298																	292	292																																																													392	321	328	1680	1880	1920						867	262	117	230	355																																											3230	3040																																																													8140	4100	7140	10600	13100	23900						10400	7170	3860	5510	3090																											29Feb2024_DDH_3740DDA_x32_Slot1-44_2_8305.d	4062620	35	0	0	0	0	0	0	0	0	0	0	0	0	1	1	1	2	1	2	0	0	0	0	0	0	0	0	0	0	0	0	0	2	0	0	0	0	0	0	0	0	0	0	0	0	0	0	0	0	0	0	0	0	0	0	0	0	0	0	0	0	0	0	0	0	0	0	0	0	0	0	0	0	0	0	0	0	0	0	3	1	2	1	1	2	0	0	0	1	1	2	3	2	2	1	1	2	0	0	0	0	0	0	0	0	0	0	0	0	0	0	0	0	0	0	0	0	0	0	0	0	120	131	D3 Acetylation (K); D3 Acetylation (N-term)	K1:D3 Acetylation (K):1000.00;K1:D3 Acetylation (N-term):1000.00	51491	1.0283-1.0508
779	MMAR_3750|MMAR_3750|CDS|4615565-4616602|+|conserved	TRUE	R.K(+45.03)FSEEELAHLR.S	Y	58.47	1402.73	11	0.7	702.364	2	43.9648	4590	5160	5010	4090	4500	4740	2160	1860	1950	2520	2220	2240	1120	1080	1330				843	924	932	399	492	442	1920	2000	1910		1990	1940	1260	984	735	1370	1320	1640																						136															10400	11200	10900	11400	11400	11100	5660	5690	5290	1580	1540	1370	4980	5070	5270				3160	3330	3320																												97500	97800	120000	88300	49400	109000	24100	24300	24900	39200	28100	50600	16200	15400	16700				12200	13400	13400	7450	7350	8030	23600	22900	21400	22300	22400	26600	20200	19600	11500	19100	20700	37600																						4370															189000	206000	110000	196000	131000	200000	130000	119000	106000	35900	17400	18800	99200	109000	113000				46000	37300	37500																												29Feb2024_DDH_3740DDA_x31_Slot1-43_3_8303.d	3056027	167	3	3	5	3	3	4	3	4	2	4	2	3	2	5	4	0	1	0	3	2	4	1	1	2	2	4	3	3	2	2	3	4	4	2	3	4	0	0	0	0	0	0	0	0	0	0	0	0	1	1	1	0	0	0	0	0	0	2	1	1	0	0	0	0	0	0	0	0	0	0	0	0	3	4	3	4	4	3	5	3	3	4	2	2	3	4	3	0	0	0	3	4	3	0	0	0	0	0	0	0	0	0	0	0	0	0	0	0	0	0	0	0	0	0	0	0	0	0	0	0	56	66	D3 Acetylation (N-term)	K1:D3 Acetylation (N-term):1000.00	36788	0.9923-1.0148
779	MMAR_3750|MMAR_3750|CDS|4615565-4616602|+|conserved	TRUE	R.K(+45.03)PPLFGTEPDAR.V	Y	57.06	1371.72	12	-1.9	686.859	2	46.4983	1840	1590	2140	2370	1600	1710	723	749	788	318	732	923	307	269	396					200	198					824	844	1110	983	920	175	177	133	849	754	760																																					4190	4060	3760	3620	2610	3240	1470	1640	1400	272	178		1970	1520	1910				1090	1090	1300																												26200	36300	55100	25000	34000	47600	17500	7770	37000	7240	8490	26800	7100	4970	5810					2870	3300					19400	16200	27000	33600	42900	2470	4130	3180	14600	15400	18000																																					168000	53500	52300	25900	53600	96000	13800	11200	38900	8100	2450		15500	13700	28800				20900	10400	56000																												29Feb2024_DDH_3740DDA_x31_Slot1-43_1_8301.d	3178270	132	3	3	5	4	2	3	4	1	6	1	1	4	2	2	1	0	1	0	4	1	2	0	1	0	1	3	2	3	3	4	1	2	3	3	3	2	0	0	0	0	0	0	0	0	0	0	0	0	0	0	1	0	0	0	0	0	0	0	0	0	0	0	0	0	0	0	0	0	0	0	0	0	6	3	4	4	3	5	1	1	3	2	1	1	3	2	2	0	0	0	3	1	5	0	0	0	0	0	0	0	0	0	0	0	0	0	0	0	0	0	0	0	0	0	0	0	0	0	0	0	120	131	D3 Acetylation (N-term)	K1:D3 Acetylation (N-term):1000.00	41302	0.9572-0.9797
779	MMAR_3750|MMAR_3750|CDS|4615565-4616602|+|conserved	TRUE	R.KFSEEELAHLR.S	Y	49.97	1357.7	11	2.1	453.57	3	32.0256																																																																																																																																																																																																																																																	29Feb2024_DDH_3740DDA_x25_Slot1-37_2_8280.d	2232084	18	0	0	0	0	0	0	0	0	0	0	0	1	0	0	0	0	0	0	0	0	0	0	0	0	0	1	0	0	0	0	0	0	0	0	1	0	0	0	0	0	0	0	0	0	0	0	0	0	0	0	0	0	0	0	0	0	0	0	0	0	0	0	0	0	0	0	0	0	0	0	0	0	1	1	1	2	3	1	1	1	0	0	0	0	2	1	1	0	0	0	0	0	0	0	0	0	0	0	0	0	0	0	0	0	0	0	0	0	0	0	0	0	0	0	0	0	0	0	0	0	56	66			25824	0.7654-0.7881
779	MMAR_3750|MMAR_3750|CDS|4615565-4616602|+|conserved	TRUE	R.KPPLFGTEPDAR.V	Y	38.73	1326.69	12	1.7	443.234	3	29.89																																																																														145																																																																																																																								2710																																											29Feb2024_DDH_3740DDA_x26_Slot1-38_3_8284.d	2009873	5	0	0	0	0	0	0	0	0	0	0	0	0	0	0	0	0	0	0	0	0	0	0	0	0	0	0	0	1	0	0	0	0	0	0	0	0	0	0	0	0	0	0	0	0	0	0	0	0	0	0	0	0	0	0	0	0	0	0	0	0	0	0	0	0	0	0	0	0	0	0	0	0	1	0	1	1	0	1	0	0	0	0	0	0	0	0	0	0	0	0	0	0	0	0	0	0	0	0	0	0	0	0	0	0	0	0	0	0	0	0	0	0	0	0	0	0	0	0	0	0	120	131			25166	0.7346-0.7573
779	MMAR_3750|MMAR_3750|CDS|4615565-4616602|+|conserved	TRUE	R.L(+45.03)VFN(+0.98)AFLAC(+57.02)GGYTPDQAAR.E	Y	49.57	2116.01	19	10.1	1059.01	2	101.839																																																																																																																																																																																																																																																	29Feb2024_DDH_3740DDA_x28_Slot1-40_2_8291.d	5903826	3	0	0	0	0	0	0	0	0	0	0	0	0	0	0	0	0	0	0	0	0	0	0	0	0	0	0	0	0	0	0	0	1	0	0	0	0	0	0	0	0	0	0	0	0	0	0	0	0	0	0	0	0	0	0	0	0	0	0	0	0	0	0	0	0	0	0	0	0	0	0	0	0	0	0	0	0	0	0	0	0	0	0	1	0	0	0	0	0	1	0	0	0	0	0	0	0	0	0	0	0	0	0	0	0	0	0	0	0	0	0	0	0	0	0	0	0	0	0	0	0	245	263	Carbamidomethylation; D3 Acetylation (N-term); Deamidation (NQ)	L1:D3 Acetylation (N-term):1000.00;N4:Deamidation (NQ):53.09	123981	1.2850-1.3072
779	MMAR_3750|MMAR_3750|CDS|4615565-4616602|+|conserved	TRUE	R.L(+45.03)VFNAFLAC(+57.02)GGYTPDQAAR.E	Y	59.67	2115.03	19	2.2	1058.51	2	102.774																															119	83.4	172																																								184	227					924	848	782	153	1550	889	74.5	89.9		448	338	339	407	229	275																																																										7930	2950	3070																																								6310	2370					8270	6770	7380	5450	13200	18900	2360	2010		9510	13300	3430	5390	3490	6540																												29Feb2024_DDH_3740DDA_x30_Slot1-42_2_8299.d	5988456	36	0	0	0	0	0	0	0	0	0	0	0	0	0	0	0	3	1	0	0	0	0	0	0	0	0	0	0	0	0	0	2	2	1	0	0	0	0	0	0	0	0	0	0	0	0	0	0	0	0	0	0	0	0	0	0	0	0	0	0	0	0	0	0	0	0	0	0	0	0	0	0	0	2	1	1	0	0	0	1	1	1	2	1	2	1	1	1	2	2	2	2	2	2	0	0	0	0	0	0	0	0	0	0	0	0	0	0	0	0	0	0	0	0	0	0	0	0	0	0	0	245	263	Carbamidomethylation; D3 Acetylation (N-term)	L1:D3 Acetylation (N-term):1000.00	89028	1.2796-1.3019
779	MMAR_3750|MMAR_3750|CDS|4615565-4616602|+|conserved	TRUE	R.LVFN(+0.98)AFLAC(+57.02)GGYTPDQAAR.E	Y	46.08	2070.98	19	5.3	1036.49	2	72.0215																																																																															134																																																																																																																								6490																																										29Feb2024_DDH_3740DDA_x27_Slot1-39_1_8287.d	4433368	4	0	0	0	0	0	0	0	0	0	0	0	0	0	0	0	0	0	0	0	0	0	0	0	0	0	1	0	0	0	0	0	0	0	0	0	0	0	0	0	0	0	0	0	0	0	0	0	0	0	0	0	0	0	0	0	0	0	0	0	0	0	0	0	0	0	0	0	0	0	0	0	0	0	0	0	0	0	0	2	0	0	0	0	0	0	0	0	0	0	0	1	0	0	0	0	0	0	0	0	0	0	0	0	0	0	0	0	0	0	0	0	0	0	0	0	0	0	0	0	0	245	263	Carbamidomethylation; Deamidation (NQ)	N4:Deamidation (NQ):113.62	91300	1.1780-1.2003
779	MMAR_3750|MMAR_3750|CDS|4615565-4616602|+|conserved	TRUE	R.LVFNAFLAC(+57.02)GGY(+45.03)TPDQAAREFGQQ(+0.98)AYT(+45.03)TIFT(+45.03)R.H	Y	16.8	3748.82	32	0.4	1250.61	3	96.375																																																																																																																																																																																																																																																	06Apr2024_DDH_3740_x04L_Slot1-13_2_8543.d	5875006	1	0	0	0	0	0	0	0	0	0	0	1	0	0	0	0	0	0	0	0	0	0	0	0	0	0	0	0	0	0	0	0	0	0	0	0	0	0	0	0	0	0	0	0	0	0	0	0	0	0	0	0	0	0	0	0	0	0	0	0	0	0	0	0	0	0	0	0	0	0	0	0	0	0	0	0	0	0	0	0	0	0	0	0	0	0	0	0	0	0	0	0	0	0	0	0	0	0	0	0	0	0	0	0	0	0	0	0	0	0	0	0	0	0	0	0	0	0	0	0	0	245	276	Carbamidomethylation; D3 O-Acylation (STY); D3 O-Acylation (STY); D3 O-Acylation (STY); Deamidation (NQ)	Y12:D3 O-Acylation (STY):14.02;Q24:Deamidation (NQ):1000.00;T27:D3 O-Acylation (STY):0.00;T31:D3 O-Acylation (STY):0.00	126679	1.1630-1.1853
779	MMAR_3750|MMAR_3750|CDS|4615565-4616602|+|conserved	TRUE	R.LVFNAFLAC(+57.02)GGYTPDQ(+0.98)AAR.E	Y	41.15	2070.98	19	8.2	1036.5	2	72.0096																																																																																																																																																																																																																																																	06Apr2024_DDH_3740_x02L_Slot1-11_1_8534.d	4781377	1	0	0	0	1	0	0	0	0	0	0	0	0	0	0	0	0	0	0	0	0	0	0	0	0	0	0	0	0	0	0	0	0	0	0	0	0	0	0	0	0	0	0	0	0	0	0	0	0	0	0	0	0	0	0	0	0	0	0	0	0	0	0	0	0	0	0	0	0	0	0	0	0	0	0	0	0	0	0	0	0	0	0	0	0	0	0	0	0	0	0	0	0	0	0	0	0	0	0	0	0	0	0	0	0	0	0	0	0	0	0	0	0	0	0	0	0	0	0	0	0	245	263	Carbamidomethylation; Deamidation (NQ)	Q16:Deamidation (NQ):0.00	76852	1.1835-1.2057
779	MMAR_3750|MMAR_3750|CDS|4615565-4616602|+|conserved	TRUE	R.LVFNAFLAC(+57.02)GGYTPDQAAR.E	Y	55.87	2070	19	0	1036	2	72.0272	976	791	915	779	1150	1230	984		306	539	678	732	55.1	124											938	457	809	951	918	1040	388	277	427	808	956	524																																					282	1340	1230	1860	1770	1960	1280	905	639					1500	1300				705	627	470																												24600	23900	30700	41800	32900	25200	22400		5750	19300	33800	8010	1860	3670											12800	6130	9810	11500	20800	43800	7890	11600	6350	9500	24500	18300																																					9360	28900	27800	56200	44400	36100	19900	57100	8690					14500	37200				15400	6480	5440																												06Apr2024_DDH_3740_x02L_Slot1-11_3_8536.d	4750613	97	3	4	4	5	3	2	3	2	1	2	4	1	1	2	0	0	0	0	0	2	0	1	0	0	1	2	1	2	2	3	1	2	1	1	2	2	0	0	0	0	0	0	0	0	0	0	0	0	0	0	0	0	0	0	0	0	0	0	0	0	0	0	0	0	0	0	0	0	0	0	0	0	1	3	3	5	3	3	3	5	2	0	0	0	1	1	3	0	0	0	2	1	1	0	0	0	0	0	0	0	0	0	0	0	0	0	0	0	0	0	0	0	0	0	0	0	0	0	0	0	245	263	Carbamidomethylation		81314	1.1666-1.1889
779	MMAR_3750|MMAR_3750|CDS|4615565-4616602|+|conserved	TRUE	M(+42.01)PLSSVDSQQ(+0.98)SLK(+45.03)NS(+45.03)MT(+45.03)R.R	Y	14.88	2186.05	18	-9.2	1094.01	2	73.221																																																																																																																																																																																																																																																	29Feb2024_DDH_3740DDA_x28_Slot1-40_2_8291.d	4505051	1	0	0	0	0	0	0	0	0	0	0	0	0	0	0	0	0	0	0	0	0	0	0	0	0	0	0	0	0	0	0	0	0	0	0	0	0	0	0	0	0	0	0	0	0	0	0	0	0	0	0	0	0	0	0	0	0	0	0	0	0	0	0	0	0	0	0	0	0	0	0	0	0	0	0	0	0	0	0	0	0	0	0	1	0	0	0	0	0	0	0	0	0	0	0	0	0	0	0	0	0	0	0	0	0	0	0	0	0	0	0	0	0	0	0	0	0	0	0	0	0	1	18	Acetylation (Protein N-term); D3 Acetylation (K); D3 O-Acylation (STY); D3 O-Acylation (STY); Deamidation (NQ)	M1:Acetylation (Protein N-term):1000.00;Q10:Deamidation (NQ):5.55;K13:D3 Acetylation (K):1000.00;S15:D3 O-Acylation (STY):11.01;T17:D3 O-Acylation (STY):11.86	85115	1.2217-1.2440
779	MMAR_3750|MMAR_3750|CDS|4615565-4616602|+|conserved	TRUE	M(+45.03)(+15.99)PLSSVDSQQS(+45.03)LK.N	Y	14.2	1524.76	13	-11.9	509.252	3	38.3605																																																																																																																																																																																																																																																	06Apr2024_DDH_3740_x04L_Slot1-13_2_8543.d	3022353	1	0	0	0	0	0	0	0	0	0	0	1	0	0	0	0	0	0	0	0	0	0	0	0	0	0	0	0	0	0	0	0	0	0	0	0	0	0	0	0	0	0	0	0	0	0	0	0	0	0	0	0	0	0	0	0	0	0	0	0	0	0	0	0	0	0	0	0	0	0	0	0	0	0	0	0	0	0	0	0	0	0	0	0	0	0	0	0	0	0	0	0	0	0	0	0	0	0	0	0	0	0	0	0	0	0	0	0	0	0	0	0	0	0	0	0	0	0	0	0	0	1	13	D3 Acetylation (Protein N-term); D3 O-Acylation (STY); Oxidation (M)	M1:D3 Acetylation (Protein N-term):1000.00;M1:Oxidation (M):1000.00;S11:D3 O-Acylation (STY):0.00	30924	0.7842-0.8072
779	MMAR_3750|MMAR_3750|CDS|4615565-4616602|+|conserved	TRUE	M(+45.03)(+15.99)PLSSVDSQQSLK.N	Y	11.56	1479.73	13	-6.6	740.865	2	63.0346																																																																																																																																																																																																																																																	06Apr2024_DDH_3740_x01L_Slot1-10_3_8533.d	4312083	1	0	0	1	0	0	0	0	0	0	0	0	0	0	0	0	0	0	0	0	0	0	0	0	0	0	0	0	0	0	0	0	0	0	0	0	0	0	0	0	0	0	0	0	0	0	0	0	0	0	0	0	0	0	0	0	0	0	0	0	0	0	0	0	0	0	0	0	0	0	0	0	0	0	0	0	0	0	0	0	0	0	0	0	0	0	0	0	0	0	0	0	0	0	0	0	0	0	0	0	0	0	0	0	0	0	0	0	0	0	0	0	0	0	0	0	0	0	0	0	0	1	13	D3 Acetylation (Protein N-term); Oxidation (M)	M1:D3 Acetylation (Protein N-term):1000.00;M1:Oxidation (M):1000.00	66423	0.9996-1.0222
779	MMAR_3750|MMAR_3750|CDS|4615565-4616602|+|conserved	TRUE	MPLSSVDSQQSLK.N	Y	14.73	1418.71	13	-13.1	710.348	2	55.5608																																																																																																																																																																																																																																																	06Apr2024_DDH_3740_x06L_Slot1-15_3_8550.d	4110336	1	0	0	0	0	0	0	0	0	0	0	0	0	0	0	0	0	0	1	0	0	0	0	0	0	0	0	0	0	0	0	0	0	0	0	0	0	0	0	0	0	0	0	0	0	0	0	0	0	0	0	0	0	0	0	0	0	0	0	0	0	0	0	0	0	0	0	0	0	0	0	0	0	0	0	0	0	0	0	0	0	0	0	0	0	0	0	0	0	0	0	0	0	0	0	0	0	0	0	0	0	0	0	0	0	0	0	0	0	0	0	0	0	0	0	0	0	0	0	0	0	1	13			39879	0.9815-1.0041
779	MMAR_3750|MMAR_3750|CDS|4615565-4616602|+|conserved	TRUE	R.NALALAR.R	Y	23.77	727.434	7	-3.9	364.719	2	23.8912	319	200	172	190				118																																																																	921	1050		215	253	336	704		728		539		267	210	308																																		4490	3820	5700	5420				4340																																																																	12000	11200		4480	4190	5550	7620		9350		12200		8360	4330	4520																																		29Feb2024_DDH_3740DDA_x31_Slot1-43_1_8301.d	2077821	71	1	1	1	3	2	1	2	3	1	0	0	1	1	3	1	1	0	0	1	1	2	0	0	0	1	2	1	0	1	0	2	1	2	2	0	1	0	0	0	0	0	0	0	0	0	0	0	0	1	0	1	0	0	0	0	0	0	0	0	0	0	0	0	0	0	0	0	0	0	0	0	0	2	1	1	3	2	2	2	1	1	1	2	1	2	1	1	1	0	0	2	2	1	0	1	0	0	0	0	0	0	0	0	0	0	0	0	0	0	0	0	0	0	0	0	0	0	0	0	0	157	163			12465	0.7045-0.7273
779	MMAR_3750|MMAR_3750|CDS|4615565-4616602|+|conserved	TRUE	K.PPLFGTEPDAR.V	Y	39.04	1198.6	11	3.2	600.303	2	65.2249																																																																																																																																																																																																																																																	29Feb2024_DDH_3740DDA_x25_Slot1-37_1_8279.d	3827885	5	0	0	0	0	0	0	0	0	0	0	0	0	0	0	0	0	0	0	0	0	0	0	0	0	0	0	0	0	0	0	0	0	0	0	0	0	0	0	0	0	0	0	0	0	0	0	0	0	0	0	0	0	0	0	0	0	0	0	0	0	0	0	0	0	0	0	0	0	0	0	0	0	1	1	2	0	0	0	0	0	0	0	0	0	0	0	1	0	0	0	0	0	0	0	0	0	0	0	0	0	0	0	0	0	0	0	0	0	0	0	0	0	0	0	0	0	0	0	0	0	121	131			84659	0.9193-0.9419
779	MMAR_3750|MMAR_3750|CDS|4615565-4616602|+|conserved	TRUE	R.RGHPVDVVELTPK(+45.03)FAEM(+15.99)IR.A	Y	45.43	2254.2	19	-3.8	564.549	4	60.4673																																																																									1300	502	797		788	212																																																																																																																			14200	4920	6580		6370	6210																																											29Feb2024_DDH_3740DDA_x25_Slot1-37_2_8280.d	3632134	18	0	0	0	0	0	0	0	0	0	0	0	0	0	0	0	0	0	0	0	0	0	0	0	0	0	0	0	0	0	0	0	0	0	0	0	0	0	0	0	0	0	0	0	0	0	0	0	0	0	0	0	0	0	0	0	0	0	0	0	0	0	0	0	0	0	0	0	0	0	0	0	0	2	2	1	1	2	3	0	0	0	0	0	0	3	2	2	0	0	0	0	0	0	0	0	0	0	0	0	0	0	0	0	0	0	0	0	0	0	0	0	0	0	0	0	0	0	0	0	0	164	182	D3 Acetylation (K); Oxidation (M)	K13:D3 Acetylation (K):1000.00;M17:Oxidation (M):1000.00	74308	0.8832-0.9058
779	MMAR_3750|MMAR_3750|CDS|4615565-4616602|+|conserved	TRUE	R.RGHPVDVVELTPK(+45.03)FAEMIR.A	Y	46.28	2238.2	19	-0.6	560.555	4	70.1401																																																																														286																																																																																																																								6490																																											06Apr2024_DDH_3740_x02L_Slot1-11_2_8535.d	4658397	28	0	0	0	1	2	1	0	0	0	0	1	0	0	0	0	0	0	0	0	0	0	0	0	0	3	4	2	1	2	1	0	0	0	2	2	1	0	0	0	0	0	0	0	0	0	0	0	0	0	0	0	0	0	0	0	0	0	0	0	0	0	0	0	0	0	0	0	0	0	0	0	0	0	0	0	1	2	2	0	0	0	0	0	0	0	0	0	0	0	0	0	0	0	0	0	0	0	0	0	0	0	0	0	0	0	0	0	0	0	0	0	0	0	0	0	0	0	0	0	0	164	182	D3 Acetylation (K)	K13:D3 Acetylation (K):1000.00	77163	0.8860-0.9088
779	MMAR_3750|MMAR_3750|CDS|4615565-4616602|+|conserved	TRUE	R.S(+45.03)(+45.03)EVTGKITLPAVPAM(+15.99)IDEYVK(+45.03)M(+15.99)C(+57.02)DGM(+15.99)FADVGR.K	Y	34.63	3682.76	32	-0.9	1228.58	3	105.352																																																																																																																																																																																																																																																	29Feb2024_DDH_3740DDA_x30_Slot1-42_2_8299.d	6114760	5	0	0	0	0	0	0	0	0	0	0	0	0	0	0	0	0	0	0	0	0	0	0	0	0	0	0	0	0	0	0	0	0	0	0	0	0	0	0	0	0	0	0	0	0	0	0	0	0	0	0	0	0	0	0	0	0	0	0	0	0	0	0	0	0	0	0	0	0	0	0	0	0	0	0	0	0	0	0	0	0	0	0	0	0	0	0	0	0	4	1	0	0	0	0	0	0	0	0	0	0	0	0	0	0	0	0	0	0	0	0	0	0	0	0	0	0	0	0	0	0	24	55	Carbamidomethylation; D3 Acetylation (K); D3 Acetylation (N-term); D3 O-Acylation (STY); Oxidation (M); more	S1:D3 Acetylation (N-term):0.00;S1:D3 O-Acylation (STY):0.00;M15:Oxidation (M):1000.00;K21:D3 Acetylation (K):77.79;M22:Oxidation (M):1000.00;M26:Oxidation (M):1000.00	91114	1.1189-1.1413
779	MMAR_3750|MMAR_3750|CDS|4615565-4616602|+|conserved	TRUE	R.S(+45.03)EVTGK(+45.03)ITLPAVPAM(+15.99)IDEYVK(+45.03).M	Y	23.64	2411.29	21	1.9	1206.64	2	106.698																																																																																																																																																																																																																																																	29Feb2024_DDH_3740DDA_x30_Slot1-42_2_8299.d	6179692	1	0	0	0	0	0	0	0	0	0	0	0	0	0	0	0	0	0	0	0	0	0	0	0	0	0	0	0	0	0	0	0	0	0	0	0	0	0	0	0	0	0	0	0	0	0	0	0	0	0	0	0	0	0	0	0	0	0	0	0	0	0	0	0	0	0	0	0	0	0	0	0	0	0	0	0	0	0	0	0	0	0	0	0	0	0	0	0	0	1	0	0	0	0	0	0	0	0	0	0	0	0	0	0	0	0	0	0	0	0	0	0	0	0	0	0	0	0	0	0	0	24	44	D3 Acetylation (K); D3 Acetylation (K); D3 O-Acylation (STY); Oxidation (M)	S1:D3 O-Acylation (STY):9.42;K6:D3 Acetylation (K):1000.00;M15:Oxidation (M):1000.00;K21:D3 Acetylation (K):1000.00	92083	1.2850-1.3072
779	MMAR_3750|MMAR_3750|CDS|4615565-4616602|+|conserved	TRUE	R.S(+45.03)EVTGKITLPAVPAM(+15.99)IDEYVK(+45.03)M(+15.99)C(+57.02)DGM(+15.99)FADVGR.K	Y	48.08	3637.73	32	4.1	1213.57	3	93.8796																																																																																																																																																																																																																																																	29Feb2024_DDH_3740DDA_x28_Slot1-40_2_8291.d	5517168	2	0	0	0	0	0	0	0	0	0	0	0	0	0	0	0	0	0	0	0	0	0	0	0	0	0	0	0	0	0	0	0	0	0	0	0	0	0	0	0	0	0	0	0	0	0	0	0	0	0	0	0	0	0	0	0	0	0	0	0	0	0	0	0	0	0	0	0	0	0	0	0	0	0	0	0	0	0	0	0	0	0	0	1	0	0	0	0	0	0	0	0	0	1	0	0	0	0	0	0	0	0	0	0	0	0	0	0	0	0	0	0	0	0	0	0	0	0	0	0	0	24	55	Carbamidomethylation; D3 Acetylation (K); D3 O-Acylation (STY); Oxidation (M); Oxidation (M); more	S1:D3 O-Acylation (STY):9.42;M15:Oxidation (M):1000.00;K21:D3 Acetylation (K):108.83;M22:Oxidation (M):1000.00;M26:Oxidation (M):1000.00	115539	1.1243-1.1467
779	MMAR_3750|MMAR_3750|CDS|4615565-4616602|+|conserved	TRUE	R.S(+45.03)EVTGKITLPAVPAM(+15.99)IDEYVK(+45.03)MC(+57.02)DGMFADVGR.K	Y	16.98	3605.74	32	2.3	1202.92	3	103.085																																																																																																																																																																																																																																																	06Apr2024_DDH_3740_x01L_Slot1-10_2_8532.d	6265846	1	0	1	0	0	0	0	0	0	0	0	0	0	0	0	0	0	0	0	0	0	0	0	0	0	0	0	0	0	0	0	0	0	0	0	0	0	0	0	0	0	0	0	0	0	0	0	0	0	0	0	0	0	0	0	0	0	0	0	0	0	0	0	0	0	0	0	0	0	0	0	0	0	0	0	0	0	0	0	0	0	0	0	0	0	0	0	0	0	0	0	0	0	0	0	0	0	0	0	0	0	0	0	0	0	0	0	0	0	0	0	0	0	0	0	0	0	0	0	0	0	24	55	Carbamidomethylation; D3 Acetylation (K); D3 O-Acylation (STY); Oxidation (M)	S1:D3 O-Acylation (STY):0.00;M15:Oxidation (M):0.00;K21:D3 Acetylation (K):13.63	124471	1.1630-1.1853
779	MMAR_3750|MMAR_3750|CDS|4615565-4616602|+|conserved	TRUE	R.S(+45.03)EVTGKITLPAVPAMIDEYVK(+45.03)MC(+57.02)DGMFADVGR.K	Y	11.88	3589.74	32	6.2	1197.59	3	115.967																																																																																																																																																																																																																																																	06Apr2024_DDH_3740_x10L_Slot1-20_1_8564.d	6869087	1	0	0	0	0	0	0	0	0	0	0	0	0	0	0	0	0	0	0	0	0	0	0	0	0	0	0	0	1	0	0	0	0	0	0	0	0	0	0	0	0	0	0	0	0	0	0	0	0	0	0	0	0	0	0	0	0	0	0	0	0	0	0	0	0	0	0	0	0	0	0	0	0	0	0	0	0	0	0	0	0	0	0	0	0	0	0	0	0	0	0	0	0	0	0	0	0	0	0	0	0	0	0	0	0	0	0	0	0	0	0	0	0	0	0	0	0	0	0	0	0	24	55	Carbamidomethylation; D3 Acetylation (K); D3 O-Acylation (STY)	S1:D3 O-Acylation (STY):5.77;K21:D3 Acetylation (K):24.83	146483	1.1398-1.1621
779	MMAR_3750|MMAR_3750|CDS|4615565-4616602|+|conserved	TRUE	R.S(+45.03)SIIISFNAPVGPTLNYEVNAR.W	Y	47.6	2406.26	22	-0.5	1204.12	2	95.7302																																																																																									598	1430																																																																																																																							5240	28400																															29Feb2024_DDH_3740DDA_x30_Slot1-42_3_8300.d	5695900	7	0	0	0	0	0	0	0	0	0	0	0	0	0	0	0	0	0	0	0	0	0	0	0	0	0	0	0	0	0	0	0	0	0	0	0	0	0	0	0	0	0	0	0	0	0	0	0	0	0	0	0	0	0	0	0	0	0	0	0	0	0	0	0	0	0	0	0	0	0	0	0	0	0	0	0	0	0	0	0	0	0	0	0	0	0	0	0	1	1	5	0	0	0	0	0	0	0	0	0	0	0	0	0	0	0	0	0	0	0	0	0	0	0	0	0	0	0	0	0	0	83	104	D3 O-Acylation (STY)	S1:D3 O-Acylation (STY):0.00	83842	1.3223-1.3445
779	MMAR_3750|MMAR_3750|CDS|4615565-4616602|+|conserved	TRUE	R.S(+45.03)VLEGQLAQ(+0.98)AYSASPR.S	Y	48.51	1721.87	16	9.6	861.938	2	70.0498																																																																																																																																																																																																																																																	29Feb2024_DDH_3740DDA_x30_Slot1-42_1_8298.d	4459339	1	0	0	0	0	0	0	0	0	0	0	0	0	0	0	0	0	0	0	0	0	0	0	0	0	0	0	0	0	0	0	0	0	0	0	0	0	0	0	0	0	0	0	0	0	0	0	0	0	0	0	0	0	0	0	0	0	0	0	0	0	0	0	0	0	0	0	0	0	0	0	0	0	0	0	0	0	0	0	0	0	0	0	0	0	0	0	0	1	0	0	0	0	0	0	0	0	0	0	0	0	0	0	0	0	0	0	0	0	0	0	0	0	0	0	0	0	0	0	0	0	67	82	D3 O-Acylation (STY); Deamidation (NQ)	S1:D3 O-Acylation (STY):121.68;Q9:Deamidation (NQ):0.00	51454	1.1592-1.1815
779	MMAR_3750|MMAR_3750|CDS|4615565-4616602|+|conserved	TRUE	R.S(+45.03)VLEGQLAQAYSASPR.S	Y	65.83	1720.88	16	0.7	861.438	2	70.2578																515	473	490																																																							511	303	357				565	585	489	1530	1580	1870				1340		1610	511		477	407	240																																									5080	5910	6010																																																							5450	8150	12400				6120	6110	8890	13800	14800	16300				9740		11500	5060		5230	3490	7380																										29Feb2024_DDH_3740DDA_x30_Slot1-42_3_8300.d	4448521	36	0	0	0	0	0	0	0	0	0	0	0	0	0	0	0	1	1	1	0	0	0	0	0	0	0	0	0	0	0	0	0	0	1	0	0	0	0	0	0	0	0	0	0	0	0	0	0	0	0	0	0	0	0	0	0	0	0	0	0	0	0	0	0	0	0	0	0	0	0	0	0	0	1	2	3	0	0	0	1	1	2	1	1	1	0	1	0	2	1	2	1	1	2	2	4	1	0	1	0	0	0	0	0	0	0	0	0	0	0	0	0	0	1	0	0	0	0	0	0	0	67	82	D3 O-Acylation (STY)	S1:D3 O-Acylation (STY):258.50	52687	1.1547-1.1771
779	MMAR_3750|MMAR_3750|CDS|4615565-4616602|+|conserved	TRUE	R.SEVT(+45.03)GKITLPAVPAM(+15.99)IDEYVK(+45.03)M(+15.99)C(+57.02)DGM(+15.99)FADVGR.K	Y	38.91	3637.73	32	-4.7	1213.56	3	94.2733																																																																																																																																																																																																																																																	29Feb2024_DDH_3740DDA_x31_Slot1-43_1_8301.d	5528585	2	0	0	0	0	0	0	0	0	0	0	0	0	0	0	0	0	0	0	0	0	0	0	0	0	0	0	0	0	0	0	0	0	0	0	0	0	0	0	0	0	0	0	0	0	0	0	0	0	0	0	0	0	0	0	0	0	0	0	0	0	0	0	0	0	0	0	0	0	0	0	0	0	0	0	0	0	0	0	0	0	0	0	0	0	0	1	0	0	0	0	1	0	0	0	0	0	0	0	0	0	0	0	0	0	0	0	0	0	0	0	0	0	0	0	0	0	0	0	0	0	24	55	Carbamidomethylation; D3 Acetylation (K); D3 O-Acylation (STY); Oxidation (M); Oxidation (M); more	T4:D3 O-Acylation (STY):9.42;M15:Oxidation (M):1000.00;K21:D3 Acetylation (K):35.22;M22:Oxidation (M):1000.00;M26:Oxidation (M):1000.00	118613	1.1127-1.1350
779	MMAR_3750|MMAR_3750|CDS|4615565-4616602|+|conserved	TRUE	R.SEVTGK(+45.03)ITLPAVPAM(+15.99)IDEY(+45.03)VKM(+15.99)C(+57.02)DGM(+15.99)FADVGR.K	Y	46.19	3637.73	32	-11.7	1213.55	3	93.7708																																																																																																																																																																																																																																																	29Feb2024_DDH_3740DDA_x29_Slot1-41_2_8294.d	5336945	2	0	0	0	0	0	0	0	0	0	0	0	0	0	0	0	0	0	0	0	0	0	0	0	0	0	0	0	0	0	0	0	0	0	0	0	0	0	0	0	0	0	0	0	0	0	0	0	0	0	0	0	0	0	0	0	0	0	0	0	0	0	0	0	0	0	0	0	0	0	0	0	0	0	0	0	0	0	0	1	0	0	0	0	0	0	1	0	0	0	0	0	0	0	0	0	0	0	0	0	0	0	0	0	0	0	0	0	0	0	0	0	0	0	0	0	0	0	0	0	0	24	55	Carbamidomethylation; D3 Acetylation (K); D3 O-Acylation (STY); Oxidation (M); Oxidation (M); more	K6:D3 Acetylation (K):63.16;M15:Oxidation (M):1000.00;Y19:D3 O-Acylation (STY):44.44;M22:Oxidation (M):1000.00;M26:Oxidation (M):1000.00	138329	1.1341-1.1565
779	MMAR_3750|MMAR_3750|CDS|4615565-4616602|+|conserved	TRUE	R.SEVTGK(+45.03)ITLPAVPAM(+15.99)IDEYVK.M	Y	15.85	2321.23	21	-5.3	1161.6	2	79.8581																																																																																																																																																																																																																																																	29Feb2024_DDH_3740DDA_x25_Slot1-37_2_8280.d	4591695	1	0	0	0	0	0	0	0	0	0	0	0	0	0	0	0	0	0	0	0	0	0	0	0	0	0	0	0	0	0	0	0	0	0	0	0	0	0	0	0	0	0	0	0	0	0	0	0	0	0	0	0	0	0	0	0	0	0	0	0	0	0	0	0	0	0	0	0	0	0	0	0	0	0	1	0	0	0	0	0	0	0	0	0	0	0	0	0	0	0	0	0	0	0	0	0	0	0	0	0	0	0	0	0	0	0	0	0	0	0	0	0	0	0	0	0	0	0	0	0	0	24	44	D3 Acetylation (K); Oxidation (M)	K6:D3 Acetylation (K):59.95;M15:Oxidation (M):1000.00	112431	1.2930-1.3152
779	MMAR_3750|MMAR_3750|CDS|4615565-4616602|+|conserved	TRUE	R.SEVTGK(+45.03)ITLPAVPAM(+15.99)IDEYVK(+45.03)M(+15.99)C(+57.02)DGM(+15.99)FADVGR.K	Y	47.56	3637.73	32	-0.9	1213.57	3	93.8613																																																																																																																																																																																																																																																	29Feb2024_DDH_3740DDA_x27_Slot1-39_1_8287.d	5506245	3	0	0	0	0	0	0	0	0	0	0	0	0	0	0	0	0	0	0	0	0	0	0	0	0	0	0	0	0	0	0	0	0	0	0	0	0	0	0	0	0	0	0	0	0	0	0	0	0	0	0	0	0	0	0	0	0	0	0	0	0	0	0	0	0	0	0	0	0	0	0	0	0	0	0	0	0	0	0	1	0	1	0	0	0	0	0	0	0	0	0	0	1	0	0	0	0	0	0	0	0	0	0	0	0	0	0	0	0	0	0	0	0	0	0	0	0	0	0	0	0	24	55	Carbamidomethylation; D3 Acetylation (K); D3 Acetylation (K); Oxidation (M); Oxidation (M); more	K6:D3 Acetylation (K):1000.00;M15:Oxidation (M):1000.00;K21:D3 Acetylation (K):1000.00;M22:Oxidation (M):1000.00;M26:Oxidation (M):1000.00	125937	1.1288-1.1511
779	MMAR_3750|MMAR_3750|CDS|4615565-4616602|+|conserved	TRUE	R.SSIIISFN(+0.98)APVGPTLNYEVNAR.W	Y	30.68	2362.22	22	-4.1	1182.11	2	79.4467					91.3					321																			132						568																																																																																										4060					11900																			13000						7900																																																																																						06Apr2024_DDH_3740_x12L_Slot1-22_2_8571.d	5006376	5	0	0	0	0	1	0	0	0	0	1	0	0	0	0	0	0	0	0	0	0	0	0	0	0	0	0	0	0	2	0	0	0	0	0	1	0	0	0	0	0	0	0	0	0	0	0	0	0	0	0	0	0	0	0	0	0	0	0	0	0	0	0	0	0	0	0	0	0	0	0	0	0	0	0	0	0	0	0	0	0	0	0	0	0	0	0	0	0	0	0	0	0	0	0	0	0	0	0	0	0	0	0	0	0	0	0	0	0	0	0	0	0	0	0	0	0	0	0	0	0	83	104	Deamidation (NQ)	N8:Deamidation (NQ):24.76	101619	1.2642-1.2863
779	MMAR_3750|MMAR_3750|CDS|4615565-4616602|+|conserved	TRUE	R.SSIIISFNAPVGPTLNYEVNAR.W	Y	54.69	2361.23	22	-3.8	788.074	3	79.582	1800	2150	2730	2330	2420	2870	559	1580																	948	3310	2200	4070	2380	4880	1750		745	1180	239																																						10500	6150	625		643	11000	5370							6590						1930																													79100	38600	110000	48900	73000	75500	26900	19600																	71600	59800	29800	110000	93800	161000	22500		55800	57500	27200																																						74100	68900	9510		7400	119000	52100							66000						66600																													29Feb2024_DDH_3740DDA_x25_Slot1-37_1_8279.d	4536996	78	4	2	5	3	5	4	2	1	0	0	1	2	1	0	0	0	0	0	0	0	0	0	0	0	3	2	2	3	3	4	1	1	3	2	3	4	0	0	0	0	0	0	0	0	0	0	0	0	0	0	0	0	0	0	0	0	0	0	0	0	0	0	0	0	0	0	0	0	0	0	0	0	2	3	1	1	1	3	2	0	0	0	0	0	0	1	1	0	0	0	0	2	0	0	0	0	0	0	0	0	0	0	0	0	0	0	0	0	0	0	0	0	0	0	0	0	0	0	0	0	83	104			112425	0.9383-0.9608
779	MMAR_3750|MMAR_3750|CDS|4615565-4616602|+|conserved	TRUE	R.SVLEGQLAQ(+0.98)AYSASPR.S	Y	43.01	1676.84	16	8.1	839.429	2	48.7359																																																																																																																																																																																																																																																	06Apr2024_DDH_3740_x07L_Slot1-16_3_8555.d	3695293	1	0	0	0	0	0	0	0	0	0	0	0	0	0	0	0	0	0	0	0	0	1	0	0	0	0	0	0	0	0	0	0	0	0	0	0	0	0	0	0	0	0	0	0	0	0	0	0	0	0	0	0	0	0	0	0	0	0	0	0	0	0	0	0	0	0	0	0	0	0	0	0	0	0	0	0	0	0	0	0	0	0	0	0	0	0	0	0	0	0	0	0	0	0	0	0	0	0	0	0	0	0	0	0	0	0	0	0	0	0	0	0	0	0	0	0	0	0	0	0	0	67	82	Deamidation (NQ)	Q9:Deamidation (NQ):0.00	41059	1.0393-1.0618
779	MMAR_3750|MMAR_3750|CDS|4615565-4616602|+|conserved	TRUE	R.SVLEGQLAQAYSASPR.S	Y	68.43	1675.85	16	-0.6	838.922	2	48.7365	2350	1290	2510	1570	1320	1800	989	1310	1300	611	872	535	546	556	227				318		477				735	769	904	1080	595	749	209	151	248	233	373	513																																					8450	6490	5970	4620	4410	3380	3020	3330	3080	853	1130	1150	1460	1680	2170				2390	2500	1860																												69700	26200	48200	32200	59800	20600	16700	44800	17900	10600	28600	6430	11700	32200	6700				12800		10300				10800	21000	36600	15500	7920	9990	8110	5090	7870	16300	18600	7240																																					116000	250000	131000	126000	74100	53500	79500	50000	77500	39100	40000	29100	31400	19200	68800				24900	86900	48800																												29Feb2024_DDH_3740DDA_x28_Slot1-40_3_8292.d	3319976	183	5	2	3	3	5	2	2	5	2	1	4	2	3	6	3	2	2	1	3	1	3	2	1	0	2	4	5	2	1	1	2	2	2	2	3	2	0	0	0	0	0	0	0	0	0	0	0	0	0	0	1	0	0	0	0	0	0	0	1	1	0	0	0	0	0	0	0	0	0	0	0	0	6	10	6	7	5	4	4	3	5	6	5	4	4	2	5	0	0	0	3	5	5	0	0	0	0	0	0	0	0	0	0	0	0	0	0	0	0	0	0	0	0	0	0	0	0	0	0	0	67	82			42104	1.0382-1.0606
779	MMAR_3750|MMAR_3750|CDS|4615565-4616602|+|conserved	TRUE	R.TTQQLR.E	Y	28.42	745.408	6	2.7	373.711	2	4.5723																																																																											323	393																																																																																																																							11400	19300																																													06Apr2024_DDH_3740_x06L_Slot1-15_2_8549.d	1628904	41	2	0	1	1	1	1	1	2	1	1	0	0	1	0	1	1	1	1	0	0	1	0	0	0	0	0	1	0	0	0	0	1	0	1	1	1	0	0	0	0	0	0	0	0	0	0	0	0	0	0	0	0	0	0	0	0	0	0	0	0	0	0	0	0	0	0	0	0	0	0	0	0	1	1	1	2	1	2	1	1	0	1	1	1	0	1	0	1	1	2	0	1	0	0	0	0	0	0	0	0	0	0	0	0	0	0	0	0	0	0	0	0	0	0	0	0	0	0	0	0	224	229			165	0.7297-0.7528
779	MMAR_3750|MMAR_3750|CDS|4615565-4616602|+|conserved	TRUE	R.V(+45.03)LEIGAGTGR.N	Y	45.66	1016.57	10	-1.2	509.285	2	58.5946													326		311	2070	1610	1720	185	433	487																																																				1520	1690	1470				1680	1600	1560	4570	4530	4430	412		339	3900	3730	3500	1370	1500	1260	6980	6100	6860																																					5080		4440	15900	12700	13400	4110	7540	10800																																																				23900	12100	11600				25500	12400	10900	28500	32500	30100	8210		3990	62300	36800	39000	18800	9620	18300	23800	24500	25600																									29Feb2024_DDH_3740DDA_x32_Slot1-44_2_8305.d	3741980	57	0	0	0	0	1	0	0	0	0	0	0	0	1	1	1	1	1	1	1	2	2	0	0	0	0	0	0	0	0	0	0	1	0	0	0	0	0	0	0	0	0	0	0	0	0	0	0	0	0	0	0	0	0	0	0	0	0	0	0	0	0	0	0	0	0	0	0	0	0	0	0	0	2	1	1	0	0	0	2	2	1	1	1	1	2	2	1	3	2	3	2	2	2	1	1	1	0	0	0	0	0	0	0	0	0	0	0	0	0	0	0	2	2	3	0	2	1	0	0	0	147	156	D3 Acetylation (N-term)	V1:D3 Acetylation (N-term):1000.00	43250	0.8534-0.8760
779	MMAR_3750|MMAR_3750|CDS|4615565-4616602|+|conserved	TRUE	R.V(+45.03)WALAN(+0.98)EAADPSTHR.V	Y	21.23	1682.81	15	9.2	842.409	2	71.0056																																																																																																																																																																																																																																																	29Feb2024_DDH_3740DDA_x30_Slot1-42_1_8298.d	4505991	1	0	0	0	0	0	0	0	0	0	0	0	0	0	0	0	0	0	0	0	0	0	0	0	0	0	0	0	0	0	0	0	0	0	0	0	0	0	0	0	0	0	0	0	0	0	0	0	0	0	0	0	0	0	0	0	0	0	0	0	0	0	0	0	0	0	0	0	0	0	0	0	0	0	0	0	0	0	0	0	0	0	0	0	0	0	0	0	1	0	0	0	0	0	0	0	0	0	0	0	0	0	0	0	0	0	0	0	0	0	0	0	0	0	0	0	0	0	0	0	0	132	146	D3 Acetylation (N-term); Deamidation (NQ)	V1:D3 Acetylation (N-term):1000.00;N6:Deamidation (NQ):1000.00	52683	1.1046-1.1270
779	MMAR_3750|MMAR_3750|CDS|4615565-4616602|+|conserved	TRUE	R.V(+45.03)WALANEAADPST(+45.03)HR.V	Y	53.06	1726.85	15	-11.4	864.414	2	72.2846																																																																																																																																																																																																																																																	29Feb2024_DDH_3740DDA_x28_Slot1-40_2_8291.d	4458921	1	0	0	0	0	0	0	0	0	0	0	0	0	0	0	0	0	0	0	0	0	0	0	0	0	0	0	0	0	0	0	0	0	0	0	0	0	0	0	0	0	0	0	0	0	0	0	0	0	0	0	0	0	0	0	0	0	0	0	0	0	0	0	0	0	0	0	0	0	0	0	0	0	0	0	0	0	0	0	0	0	0	0	1	0	0	0	0	0	0	0	0	0	0	0	0	0	0	0	0	0	0	0	0	0	0	0	0	0	0	0	0	0	0	0	0	0	0	0	0	0	132	146	D3 Acetylation (N-term); D3 O-Acylation (STY)	V1:D3 Acetylation (N-term):1000.00;T13:D3 O-Acylation (STY):0.00	83481	1.1118-1.1341
779	MMAR_3750|MMAR_3750|CDS|4615565-4616602|+|conserved	TRUE	R.V(+45.03)WALANEAADPSTHR.V	Y	60.03	1681.83	15	-0.6	841.909	2	68.5766														440	552	2080	2110	2190	716	501	557										778	736	578																																								1800	1740	1570				2340	2260	2140	4410	4420	4330	353	588	427	183	610	603	1990	2110	1670	311		634																																						13200	5910	16600	19200	16200	5150	5830	9050										15900	7570	7130																																								13300	12400	12700				18000	15700	16300	93600	59500	57600	4340	6070	4970	1800	6750	3360	15100	14000	14300	10400		5450																									29Feb2024_DDH_3740DDA_x28_Slot1-40_1_8290.d	4301118	56	0	0	0	0	1	3	0	0	0	0	0	0	1	2	2	1	2	1	1	1	2	0	0	0	0	0	0	0	0	0	2	1	2	0	0	0	0	0	0	0	0	0	0	0	0	0	0	0	0	0	0	0	0	0	0	0	0	0	0	0	0	0	0	0	0	0	0	0	0	0	0	0	1	1	1	0	0	0	1	1	2	3	2	2	1	1	1	1	2	3	1	2	1	3	2	2	0	0	0	0	0	0	0	0	0	0	0	0	0	0	0	0	0	0	0	0	0	0	0	0	132	146	D3 Acetylation (N-term)	V1:D3 Acetylation (N-term):1000.00	76779	1.1055-1.1279
779	MMAR_3750|MMAR_3750|CDS|4615565-4616602|+|conserved	TRUE	R.VLEIGAGTGR.N	Y	48.57	971.54	10	0.4	486.771	2	29.6201	5230	5430	5240	3830	3900	4730	3030		3300		2500		855	753	980				864	891	646		649	266	2400	2800	2850				544	350	453	1820		1830														683	589							607	555	576	402	447	731										9610	9180	9000	8070	8140	8170	5880	5780	5880	2430	1930	2560	4970	4970	5020				4970	4160	4190	908	1010	1040																									45700	43600	84200	36200	38200	38600	29900		29800		23300		12600	15000	16700				14800	14700	12300		10100	7090	26400	24000	27600				9190	7640	17100	21800		79200														8840	8260							17500	5870	7450	7290	6910	7490										151000	159000	237000	139000	66000	70600	95100	51600	51800	68700	39900	64500	139000	46500	45400				86500	50300	69600	10800	9850	11100																									29Feb2024_DDH_3740DDA_x32_Slot1-44_2_8305.d	2325922	103	1	1	2	1	1	1	1	1	1	1	1	0	2	1	1	0	0	0	1	1	1	0	1	1	1	1	1	0	0	0	1	2	2	1	0	4	0	1	0	0	0	0	2	1	1	0	1	1	1	1	1	1	2	1	1	1	2	2	1	1	1	1	1	0	0	0	0	0	0	0	0	0	2	2	3	2	1	1	2	1	1	3	3	3	3	1	1	2	2	0	2	2	2	1	2	1	0	0	0	0	1	0	0	0	0	0	0	0	0	0	0	0	0	0	0	0	0	0	0	0	147	156			13984	0.7954-0.8181
779	MMAR_3750|MMAR_3750|CDS|4615565-4616602|+|conserved	TRUE	R.VWALANEAADPSTHR.V	Y	64.66	1636.8	15	3.8	546.601	3	38.5772	5370	5310	5150	4780	5160	5260	3370	2960	3040	3590	2970	3120	1610	1920	1740		148	166	1680	1550	1650		732	820	2760	2760	2710	3200		3230	1520	1440	1240	2600	2300	2320																						367		167													9660	9440	9760	7940	8390	8520	5050	5480	4990	2270	2250		5180	4750	4620				3970	3920	4040																												47700	101000	138000	86700	45600	87900	70800	28300	29900	29200	27400	54800	18000	20700	18000		3930	6700	18200	15100	16600		9240	11000	26500	27600	25800	28800		59600	15200	14800	13200	48000	46300	47700																						7780		5360													144000	213000	208000	125000	197000	138000	86700	90700	46900	19600	46000		41300	40800	83500				34500	70000	39000																												29Feb2024_DDH_3740DDA_x28_Slot1-40_3_8292.d	2824797	145	4	3	4	4	2	5	4	1	2	1	3	4	1	2	1	0	2	2	1	2	2	1	1	1	1	3	2	2	2	3	1	2	1	7	3	3	0	0	0	0	0	0	1	0	0	0	0	0	1	0	1	0	0	0	0	0	0	2	1	2	0	0	0	0	0	0	0	0	0	0	0	0	3	4	5	3	5	3	3	4	2	2	3	2	2	2	3	0	0	0	2	3	3	0	0	0	0	0	0	0	0	0	0	0	0	0	0	0	0	0	0	0	0	0	0	0	0	0	0	0	132	146			27111	0.8353-0.8579
779	MMAR_3750|MMAR_3750|CDS|4615565-4616602|+|conserved	TRUE	R.WWTVEAAYENWIDTR.K	Y	25.82	1938.89	15	6.8	970.449	2	84.6238																																																																													230																																																																																																																								2480																																												29Feb2024_DDH_3740DDA_x26_Slot1-38_2_8283.d	4726013	1	0	0	0	0	0	0	0	0	0	0	0	0	0	0	0	0	0	0	0	0	0	0	0	0	0	0	0	0	0	0	0	0	0	0	0	0	0	0	0	0	0	0	0	0	0	0	0	0	0	0	0	0	0	0	0	0	0	0	0	0	0	0	0	0	0	0	0	0	0	0	0	0	0	0	0	0	1	0	0	0	0	0	0	0	0	0	0	0	0	0	0	0	0	0	0	0	0	0	0	0	0	0	0	0	0	0	0	0	0	0	0	0	0	0	0	0	0	0	0	0	105	119			130874	1.1547-1.1771
779	MMAR_3750|MMAR_3750|CDS|4615565-4616602|+|conserved	TRUE	D.VVELTPK.F	N	22.54	784.469	7	5.2	393.242	2	36.0542																																																																																																																																																																																																																																																	06Apr2024_DDH_3740_x04L_Slot1-13_3_8544.d	2928487	5	0	0	0	0	0	0	0	0	0	0	0	1	0	0	0	0	0	0	0	0	0	0	0	0	0	0	0	0	1	0	0	0	0	0	0	0	0	0	0	0	0	0	0	0	0	0	0	0	0	0	0	0	0	0	0	0	0	0	0	0	0	0	0	0	0	0	0	0	0	0	0	0	1	1	0	0	0	0	0	0	1	0	0	0	0	0	0	0	0	0	0	0	0	0	0	0	0	0	0	0	0	0	0	0	0	0	0	0	0	0	0	0	0	0	0	0	0	0	0	0	170	176			27904	0.7556-0.7786
780	MMAR_2995|MMAR_2995|CDS|3619238-3620122|-|conserved	TRUE	R.D(+45.03)EANSVM(+15.99)ER.A	Y	43.52	1110.47	9	0.6	556.235	2	16.5468																																																																																														225																																																																																																																								5270																											29Feb2024_DDH_3740DDA_x30_Slot1-42_3_8300.d	1847716	9	0	0	0	0	0	0	0	0	0	0	0	0	0	0	0	0	0	0	0	0	0	0	0	0	0	0	0	0	0	0	0	0	0	0	0	0	0	0	0	0	0	0	0	0	0	0	0	0	0	0	0	0	0	0	0	0	0	0	0	0	0	0	0	0	0	0	0	0	0	0	0	0	0	0	0	0	0	0	0	0	0	0	0	0	0	0	0	3	0	2	0	0	0	2	2	0	0	0	0	0	0	0	0	0	0	0	0	0	0	0	0	0	0	0	0	0	0	0	0	0	66	74	D3 Acetylation (N-term); Oxidation (M)	D1:D3 Acetylation (N-term):1000.00;M7:Oxidation (M):1000.00	3913	0.8488-0.8715
780	MMAR_2995|MMAR_2995|CDS|3619238-3620122|-|conserved	TRUE	R.DEANSVM(+15.99)ER.A	Y	55.27	1065.44	9	-1.3	533.72	2	8.1655	214	239	248		280	231		233	119	463	495	417		173	304					459	521	321		324				233	393	347		292	344	743	530	525																																					2550	2430	1980	2680	2480	2650	1100		1020	1930	1820	1860	5080	5260	5370	1190	1340	1250		1260	1610	3300	3170	3000																									4240	5070	5250		4210	4350		4760	3810	7900	6190	6530		4030	4230					7020	6580	6490		5130				6930	7230	5610		4840	10500	17800	17400	7440																																					55100	26400	28300	31300	51000	58700	13800		14200	42600	41800	22000	105000	49900	106000	16100	16100	14200		16500	17800	72400	64200	59100																									29Feb2024_DDH_3740DDA_x32_Slot1-44_1_8304.d	1254695	97	1	2	2	1	1	1	2	1	2	1	1	1	2	3	1	1	1	1	1	1	1	1	1	1	1	1	2	1	1	1	1	1	2	2	2	2	0	0	0	0	0	0	0	0	0	0	0	0	0	0	0	0	0	0	0	0	0	0	0	0	0	0	0	0	0	0	0	0	0	0	0	0	2	1	2	1	2	2	1	1	1	2	2	2	2	1	2	1	2	2	1	2	2	2	2	2	0	0	0	0	0	0	0	0	0	0	0	0	1	1	1	1	3	0	1	1	0	0	0	0	66	74	Oxidation (M)	M7:Oxidation (M):1000.00	1391	0.8045-0.8271
780	MMAR_2995|MMAR_2995|CDS|3619238-3620122|-|conserved	TRUE	R.DEANSVMER.A	Y	55.71	1049.44	9	-4.3	525.721	2	16.8385			555			596	931		995	1290	926		540	601	411	490	374		1090		1290	271	408		778				1020	1110	780	811	815	1550	1520																																											2080							1910										851																												8640			10000	25700		30700	20100	13400		7560	9770	9660	7620	6520		16600		15900	8330	8660		11700				14200	18400	12800	25000	11300	36300	40100																																											33000							26200										17800																										29Feb2024_DDH_3740DDA_x32_Slot1-44_2_8305.d	1710385	74	1	1	1	1	1	2	3	1	2	1	2	2	1	1	1	2	1	1	1	2	2	1	1	1	2	1	1	1	1	2	1	2	1	2	2	2	0	0	0	0	0	0	0	0	0	0	0	0	0	0	0	0	0	0	0	0	0	0	0	0	0	0	0	0	0	0	0	0	0	0	0	0	0	1	2	3	2	2	1	1	0	0	0	0	1	1	1	0	0	0	2	2	1	1	1	1	0	0	0	0	0	0	0	0	0	0	0	0	0	0	0	0	0	0	0	0	0	0	0	0	66	74			5632	0.7945-0.8171
780	MMAR_2995|MMAR_2995|CDS|3619238-3620122|-|conserved	TRUE	R.E(+45.03)AGLHR.T	Y	23.88	726.385	6	0.9	364.196	2	11.4542																																																																																272																																																																																																																								5690																																									29Feb2024_DDH_3740DDA_x27_Slot1-39_2_8288.d	1469295	10	0	0	0	0	0	0	0	0	0	0	0	0	0	0	0	1	0	0	1	2	0	0	0	0	0	0	0	0	0	0	1	1	1	0	0	0	0	0	0	0	0	0	0	0	0	0	0	0	0	0	0	0	0	0	0	0	0	0	0	0	0	0	0	0	0	0	0	0	0	0	0	0	1	0	0	0	0	0	0	1	0	0	0	0	0	1	0	0	0	0	0	0	0	0	0	0	0	0	0	0	0	0	0	0	0	0	0	0	0	0	0	0	0	0	0	0	0	0	0	0	30	35	D3 Acetylation (N-term)	E1:D3 Acetylation (N-term):1000.00	3708	0.7018-0.7246
780	MMAR_2995|MMAR_2995|CDS|3619238-3620122|-|conserved	TRUE	R.E(+45.03)RESQGEEILAER.L	Y	42.24	1589.77	13	1.1	795.885	2	34.4404																																																																										128																																																																																																																								1880																																															29Feb2024_DDH_3740DDA_x28_Slot1-40_2_8291.d	2599305	15	0	0	0	0	0	0	0	0	0	0	0	0	0	0	0	0	0	0	0	0	0	0	0	0	0	0	0	0	0	0	0	0	0	0	0	0	0	0	0	0	0	0	0	0	0	0	0	0	0	0	0	0	0	0	0	0	0	0	0	0	0	0	0	0	0	0	0	0	0	0	0	0	0	1	1	0	0	0	0	0	0	1	2	2	0	1	1	0	0	0	1	1	2	1	0	1	0	0	0	0	0	0	0	0	0	0	0	0	0	0	0	0	0	0	0	0	0	0	0	0	210	222	D3 Acetylation (N-term)	E1:D3 Acetylation (N-term):1000.00	22245	0.9959-1.0184
780	MMAR_2995|MMAR_2995|CDS|3619238-3620122|-|conserved	TRUE	R.E(+45.03)SQGEEILAER.L	Y	54.62	1304.63	11	-2.2	653.312	2	46.1805																642	666	487																																																																668	730	833				1000		1140				1150	943	947																																								20500	7870	8910																																																																17100	8480	27900				10800		11200				8230	8640	10100																									29Feb2024_DDH_3740DDA_x30_Slot1-42_3_8300.d	3278983	28	0	0	0	0	0	0	0	0	0	0	0	0	0	0	0	3	2	3	1	0	0	0	0	0	0	0	0	0	0	0	0	0	0	0	0	0	0	0	0	0	0	0	0	0	0	0	0	0	0	0	0	0	0	0	0	0	0	0	0	0	0	0	0	0	0	0	0	0	0	0	0	0	0	2	0	0	0	0	0	2	0	2	2	3	0	0	0	3	0	1	0	0	1	1	1	1	0	0	0	0	0	0	0	0	0	0	0	0	0	0	0	0	0	0	0	0	0	0	0	0	212	222	D3 Acetylation (N-term)	E1:D3 Acetylation (N-term):1000.00	24286	0.9311-0.9536
780	MMAR_2995|MMAR_2995|CDS|3619238-3620122|-|conserved	TRUE	R.E(-18.01)SQGEEILAER.L	Y	29.14	1241.59	11	-2.8	621.792	2	42.9307																																																																																																																																																																																																																																																	29Feb2024_DDH_3740DDA_x32_Slot1-44_1_8304.d	2934557	1	0	0	0	0	0	0	0	0	0	0	0	0	0	0	0	0	0	0	0	0	0	0	0	0	0	0	0	0	0	0	0	0	0	0	0	0	0	0	0	0	0	0	0	0	0	0	0	0	0	0	0	0	0	0	0	0	0	0	0	0	0	0	0	0	0	0	0	0	0	0	0	0	0	0	0	0	0	0	0	0	0	0	0	0	0	0	0	0	0	0	0	0	0	1	0	0	0	0	0	0	0	0	0	0	0	0	0	0	0	0	0	0	0	0	0	0	0	0	0	0	212	222	Pyro-glu from E	E1:Pyro-glu from E:1000.00	26558	0.8959-0.9184
780	MMAR_2995|MMAR_2995|CDS|3619238-3620122|-|conserved	TRUE	R.ERESQ(+0.98)GEEILAER.L	Y	24.82	1545.73	13	12.1	516.254	3	24.6099																																																																																																																																																																																																																																																	06Apr2024_DDH_3740_x20L_Slot1-31_3_8602.d	2569721	1	0	0	0	0	0	0	0	0	0	0	0	0	0	0	0	0	0	0	0	0	0	0	0	0	0	0	0	0	0	0	0	0	0	0	0	0	0	0	0	0	0	0	0	0	0	0	0	0	0	0	0	0	0	0	0	0	0	0	0	1	0	0	0	0	0	0	0	0	0	0	0	0	0	0	0	0	0	0	0	0	0	0	0	0	0	0	0	0	0	0	0	0	0	0	0	0	0	0	0	0	0	0	0	0	0	0	0	0	0	0	0	0	0	0	0	0	0	0	0	0	210	222	Deamidation (NQ)	Q5:Deamidation (NQ):1000.00	9347	0.7740-0.7971
780	MMAR_2995|MMAR_2995|CDS|3619238-3620122|-|conserved	TRUE	R.ERESQGEEILAER.L	Y	52.55	1544.74	13	-4	773.373	2	24.4299	3140	3060	3110	2130	1990	2010	2050		1850	3210	2490	2530		972		108			2040	1790	1970	1270	1490	1200	2120	2320	3430		2780	2770	1310	1390	1110	3190	2220																							448	465														3580	3020	3470	5330	5090	5410	2940		3160	1540	1470	1440	6970	6520	6370					3160	316																												72200	117000	67500	55700	64400	51800	54300		47200	73100	64000	62500		45000		6060			28300	48200	25600	47800	15700	32400	51000	25700	51000		62500	104000	37000	48400	32300	110000	30900																							17600	5570														69000	111000	111000	62400	111000	110000	64500	35600	105000	38100	32300	40200	145000	174000	131000					36400	18100																												06Apr2024_DDH_3740_x07L_Slot1-16_3_8555.d	2511718	185	6	4	5	3	4	3	3	4	4	3	4	3	2	4	1	3	1	0	4	3	3	4	2	3	4	2	3	3	3	4	4	4	3	5	4	2	0	0	0	0	0	0	0	0	0	0	0	0	0	0	0	0	0	0	0	0	0	2	1	2	0	0	0	0	0	0	0	0	0	0	0	0	3	4	6	3	4	3	4	3	4	2	3	3	4	5	3	0	0	0	3	4	2	0	0	0	0	0	0	0	0	0	0	0	0	0	0	0	0	0	0	0	0	0	0	0	0	0	0	0	210	222			12526	0.9915-1.0141
780	MMAR_2995|MMAR_2995|CDS|3619238-3620122|-|conserved	TRUE	R.ES(+45.03)Q(+0.98)GEEILAER.L	Y	12.93	1305.61	11	4.6	653.81	2	45.8929																																																																																																																																																																																																																																																	29Feb2024_DDH_3740DDA_x25_Slot1-37_1_8279.d	2872334	1	0	0	0	0	0	0	0	0	0	0	0	0	0	0	0	0	0	0	0	0	0	0	0	0	0	0	0	0	0	0	0	0	0	0	0	0	0	0	0	0	0	0	0	0	0	0	0	0	0	0	0	0	0	0	0	0	0	0	0	0	0	0	0	0	0	0	0	0	0	0	0	0	1	0	0	0	0	0	0	0	0	0	0	0	0	0	0	0	0	0	0	0	0	0	0	0	0	0	0	0	0	0	0	0	0	0	0	0	0	0	0	0	0	0	0	0	0	0	0	0	212	222	D3 O-Acylation (STY); Deamidation (NQ)	S2:D3 O-Acylation (STY):1000.00;Q3:Deamidation (NQ):1000.00	47765	0.9545-0.9770
780	MMAR_2995|MMAR_2995|CDS|3619238-3620122|-|conserved	TRUE	R.ES(+45.03)QGEEILAER.L	Y	22.13	1304.63	11	2.3	653.32	2	45.9721																																																																																																																																																																																																																																																	06Apr2024_DDH_3740_x11L_Slot1-21_2_8568.d	3497642	1	0	0	0	0	0	0	0	0	0	0	0	0	0	0	0	0	0	0	0	0	0	0	0	0	0	0	0	0	0	0	0	1	0	0	0	0	0	0	0	0	0	0	0	0	0	0	0	0	0	0	0	0	0	0	0	0	0	0	0	0	0	0	0	0	0	0	0	0	0	0	0	0	0	0	0	0	0	0	0	0	0	0	0	0	0	0	0	0	0	0	0	0	0	0	0	0	0	0	0	0	0	0	0	0	0	0	0	0	0	0	0	0	0	0	0	0	0	0	0	0	212	222	D3 O-Acylation (STY)	S2:D3 O-Acylation (STY):1000.00	36224	0.9343-0.9570
780	MMAR_2995|MMAR_2995|CDS|3619238-3620122|-|conserved	TRUE	R.ESQ(+0.98)GEEILAER.L	Y	21.25	1260.58	11	18.7	631.308	2	30.1307																																																																																																																																																																																																																																																	06Apr2024_DDH_3740_x02L_Slot1-11_3_8536.d	2698919	1	0	0	0	0	0	1	0	0	0	0	0	0	0	0	0	0	0	0	0	0	0	0	0	0	0	0	0	0	0	0	0	0	0	0	0	0	0	0	0	0	0	0	0	0	0	0	0	0	0	0	0	0	0	0	0	0	0	0	0	0	0	0	0	0	0	0	0	0	0	0	0	0	0	0	0	0	0	0	0	0	0	0	0	0	0	0	0	0	0	0	0	0	0	0	0	0	0	0	0	0	0	0	0	0	0	0	0	0	0	0	0	0	0	0	0	0	0	0	0	0	212	222	Deamidation (NQ)	Q3:Deamidation (NQ):1000.00	18962	0.9170-0.9398
780	MMAR_2995|MMAR_2995|CDS|3619238-3620122|-|conserved	TRUE	R.ESQGEEILAER.L	Y	58.04	1259.6	11	-1.9	630.798	2	30.0724	1610	1750	1540	840		1280	1760	1840	1810	1800	1600	1530	1420	1200	1390	1560	1760	1810	2990	2530	2880	1040		1040	1260	1390	1350	1640	1610	1630	2070	1900	1940	1910	1790	1800																						204		182													2550	2600	2160	3750	3660	3570	1680	1820	1750		2050	2570	4210	4530	3970	1100	1240		2260	1910	2060		2530	2160																									16900	40800	38000	12400		15000	39900	40700	19700	19800	42800	16500	30000	14700	30200	17500	36300	38000	58300	27300	62400	13000		12300	16700	31200	35400	33700	40000	16700	41000	19400	44500	41900	17600	19700																						4120		4080													53100	23800	23600	108000	36200	67900	19400	58500	19600		24800	24200	84700	88400	38600	13000	12400		21900	22700	20900		47700	21900																									29Feb2024_DDH_3740DDA_x30_Slot1-42_1_8298.d	2516078	92	1	2	2	1	1	1	2	2	1	1	2	1	2	1	2	1	2	2	2	1	2	1	1	1	1	2	2	2	2	1	2	1	2	2	1	1	0	0	0	0	0	0	0	0	0	0	0	0	0	0	0	0	0	0	0	0	0	1	1	2	1	0	1	0	0	0	0	0	0	0	0	0	2	1	1	3	1	2	1	3	1	1	1	1	2	2	2	1	1	0	1	1	1	0	2	1	0	0	0	0	0	0	0	0	0	0	0	0	0	0	0	0	0	0	0	0	0	0	0	0	212	222			11324	0.8859-0.9085
780	MMAR_2995|MMAR_2995|CDS|3619238-3620122|-|conserved	TRUE	R.G(+45.03)GFPGM(+15.99)LLGSVSSTVAHSAK(+45.03).V	Y	48.88	2008.02	20	-2	1005	2	92.3347																																																																																																																																																																																																																																																	29Feb2024_DDH_3740DDA_x28_Slot1-40_1_8290.d	5467859	1	0	0	0	0	0	0	0	0	0	0	0	0	0	0	0	0	0	0	0	0	0	0	0	0	0	0	0	0	0	0	0	0	0	0	0	0	0	0	0	0	0	0	0	0	0	0	0	0	0	0	0	0	0	0	0	0	0	0	0	0	0	0	0	0	0	0	0	0	0	0	0	0	0	0	0	0	0	0	0	0	0	1	0	0	0	0	0	0	0	0	0	0	0	0	0	0	0	0	0	0	0	0	0	0	0	0	0	0	0	0	0	0	0	0	0	0	0	0	0	0	266	285	D3 Acetylation (K); D3 Acetylation (N-term); Oxidation (M)	G1:D3 Acetylation (N-term):1000.00;M6:Oxidation (M):1000.00;K20:D3 Acetylation (K):1000.00	113507	1.3241-1.3463
780	MMAR_2995|MMAR_2995|CDS|3619238-3620122|-|conserved	TRUE	R.G(+45.03)GFPGM(+15.99)LLGSVSSTVAHSAK(+45.03)VPVIVVRPA.X	Y	61.7	2938.62	29	-2.3	980.534	3	103.658																																																																															1230	532	1680	1490	2480	1400		681					1270	689	534																																																																																																										9530	24500	32500	15000	27600	10500		7320					25800	6920	5290																												29Feb2024_DDH_3740DDA_x31_Slot1-43_3_8303.d	5984922	53	0	0	0	0	0	0	0	0	0	0	0	0	0	0	0	0	0	0	0	0	0	0	0	0	0	0	0	0	0	0	0	0	0	0	0	0	0	0	0	0	0	0	0	0	0	0	0	0	0	0	0	0	0	0	0	0	0	0	0	0	0	0	0	0	0	0	0	0	0	0	0	0	1	0	1	0	0	0	3	5	4	5	4	4	1	2	1	0	2	1	4	3	6	2	0	4	0	0	0	0	0	0	0	0	0	0	0	0	0	0	0	0	0	0	0	0	0	0	0	0	266	294	D3 Acetylation (K); D3 Acetylation (N-term); Oxidation (M)	G1:D3 Acetylation (N-term):1000.00;M6:Oxidation (M):1000.00;K20:D3 Acetylation (K):1000.00	127209	1.2333-1.2556
780	MMAR_2995|MMAR_2995|CDS|3619238-3620122|-|conserved	TRUE	R.G(+45.03)GFPGMLLGSVSSTVAHSAK(+45.03)VPVIVVRPA.X	Y	61.43	2922.63	29	-4.5	975.2	3	108.891																																																																																																																																																																																																																																																	29Feb2024_DDH_3740DDA_x27_Slot1-39_3_8289.d	6233101	20	0	0	0	0	0	0	0	0	0	0	0	0	0	0	0	0	0	0	1	1	2	0	0	0	0	0	0	0	0	0	0	1	2	0	0	0	0	0	0	0	0	0	0	0	0	0	0	0	0	0	0	0	0	0	0	0	0	0	0	0	0	0	0	0	0	0	0	0	0	0	0	0	0	0	0	0	0	0	3	1	2	0	0	0	2	1	2	0	0	0	1	1	0	0	0	0	0	0	0	0	0	0	0	0	0	0	0	0	0	0	0	0	0	0	0	0	0	0	0	0	266	294	D3 Acetylation (K); D3 Acetylation (N-term)	G1:D3 Acetylation (N-term):1000.00;K20:D3 Acetylation (K):1000.00	139930	1.2556-1.2778
780	MMAR_2995|MMAR_2995|CDS|3619238-3620122|-|conserved	TRUE	R.GGFPGM(+15.99)LLGSVSSTVAHS(+45.03)AKVPVIVVRPA.X	Y	18.62	2893.59	29	-8	724.392	4	88.5273																																																																																																																																																																																																																																																	29Feb2024_DDH_3740DDA_x26_Slot1-38_2_8283.d	4921627	1	0	0	0	0	0	0	0	0	0	0	0	0	0	0	0	0	0	0	0	0	0	0	0	0	0	0	0	0	0	0	0	0	0	0	0	0	0	0	0	0	0	0	0	0	0	0	0	0	0	0	0	0	0	0	0	0	0	0	0	0	0	0	0	0	0	0	0	0	0	0	0	0	0	0	0	0	1	0	0	0	0	0	0	0	0	0	0	0	0	0	0	0	0	0	0	0	0	0	0	0	0	0	0	0	0	0	0	0	0	0	0	0	0	0	0	0	0	0	0	0	266	294	D3 O-Acylation (STY); Oxidation (M)	M6:Oxidation (M):1000.00;S18:D3 O-Acylation (STY):9.45	138307	1.0067-1.0292
780	MMAR_2995|MMAR_2995|CDS|3619238-3620122|-|conserved	TRUE	R.GGFPGM(+15.99)LLGSVSSTVAHSAK(+45.03)VPVIVVRPA.X	Y	50.89	2893.59	29	10.7	965.538	3	88.4214																																																																																																																																																																																																																																																	29Feb2024_DDH_3740DDA_x26_Slot1-38_3_8284.d	4904249	4	0	0	0	0	0	0	0	0	0	0	0	0	0	0	0	0	0	0	0	0	0	0	0	0	0	0	0	0	0	0	0	0	0	0	0	0	0	0	0	0	0	0	0	0	0	0	0	0	0	0	0	0	0	0	0	0	0	0	0	0	0	0	0	0	0	0	0	0	0	0	0	0	0	0	0	2	1	1	0	0	0	0	0	0	0	0	0	0	0	0	0	0	0	0	0	0	0	0	0	0	0	0	0	0	0	0	0	0	0	0	0	0	0	0	0	0	0	0	0	0	266	294	D3 Acetylation (K); Oxidation (M)	M6:Oxidation (M):1000.00;K20:D3 Acetylation (K):1000.00	137615	1.2360-1.2583
780	MMAR_2995|MMAR_2995|CDS|3619238-3620122|-|conserved	TRUE	R.GGFPGMLLGSVSSTVAHSAK(+45.03)VPVIVVRPA.X	Y	57.47	2877.6	29	-5.5	960.191	3	92.4419																																																																													301	441																																																																																																																							4310	8490																																											29Feb2024_DDH_3740DDA_x26_Slot1-38_3_8284.d	5101578	5	0	0	0	0	0	0	0	0	0	0	0	0	0	0	0	0	0	0	0	0	0	0	0	0	0	0	0	0	0	0	0	0	0	0	0	0	0	0	0	0	0	0	0	0	0	0	0	0	0	0	0	0	0	0	0	0	0	0	0	0	0	0	0	0	0	0	0	0	0	0	0	0	0	0	0	1	2	2	0	0	0	0	0	0	0	0	0	0	0	0	0	0	0	0	0	0	0	0	0	0	0	0	0	0	0	0	0	0	0	0	0	0	0	0	0	0	0	0	0	0	266	294	D3 Acetylation (K)	K20:D3 Acetylation (K):1000.00	144909	1.2591-1.2814
780	MMAR_2995|MMAR_2995|CDS|3619238-3620122|-|conserved	TRUE	R.GVDLVALHAWSDVGVFPILGM(+15.99)DWR.E	Y	54.55	2668.35	24	-6.5	890.441	3	101.296																																																																																																																																																																																																																																																	29Feb2024_DDH_3740DDA_x26_Slot1-38_3_8284.d	5536955	7	0	0	0	0	0	0	0	0	0	0	0	0	0	0	0	0	0	0	0	0	0	0	0	0	0	0	0	0	0	0	0	0	0	0	0	0	0	0	0	0	0	0	0	0	0	0	0	0	0	0	0	0	0	0	0	0	0	0	0	0	0	0	0	0	0	0	0	0	0	0	0	0	0	0	0	4	2	1	0	0	0	0	0	0	0	0	0	0	0	0	0	0	0	0	0	0	0	0	0	0	0	0	0	0	0	0	0	0	0	0	0	0	0	0	0	0	0	0	0	0	186	209	Oxidation (M)	M21:Oxidation (M):1000.00	158501	0.9707-0.9932
780	MMAR_2995|MMAR_2995|CDS|3619238-3620122|-|conserved	TRUE	R.K(+45.03)(+45.03)VLSEALGDSESPDVR.T	Y	65.34	1790.92	16	-0.5	896.454	2	73.2872													481	472	431	1920	1800	1770	1340	1380	1390										1060	1620	1440																																								533	535	561				2180	2170		4940	5300	4610	1230	1000	931	3020	3480	3870	2720	2920	2670	4280	4370	4810														89.1																							6240	12300	4900	49900	16300	69300	42700	28300	39600										22600	30100	26900																																								6000	5400	5500				19800	34400		70600	72100	204000	10900	12000	18300	51900	31500	39700	48100	45000	20100	85200	66400	103000														6340											29Feb2024_DDH_3740DDA_x32_Slot1-44_1_8304.d	4409364	87	0	0	0	0	0	0	0	0	1	0	0	0	1	3	1	3	2	4	3	2	3	0	0	0	0	0	0	0	0	0	3	2	2	0	0	0	0	0	0	0	0	0	0	0	0	0	0	0	0	0	0	0	0	0	0	0	0	0	0	0	0	0	0	0	0	0	0	0	0	0	0	0	1	1	1	0	0	0	1	2	1	3	3	5	1	2	2	3	3	3	2	2	1	6	5	4	0	0	0	0	0	0	0	0	0	0	0	0	0	2	0	0	0	0	0	0	0	1	0	2	77	92	D3 Acetylation (K); D3 Acetylation (N-term)	K1:D3 Acetylation (K):1000.00;K1:D3 Acetylation (N-term):1000.00	62661	1.1592-1.1815
780	MMAR_2995|MMAR_2995|CDS|3619238-3620122|-|conserved	TRUE	R.K(+45.03)VLSEALGDSESPDVR.T	Y	67.41	1745.89	16	-2.2	873.938	2	47.1353	3850	4250	4250	1720	2090	1870	2980	3190	2760	2500	2590	2270	1070	980	1180	160		165		2060	2580	1090	1220	1140	1830	2040	1640	2830	2200	2550	992		1010		2590	2520																							104														2680	4160	2980	5550	6860	6480	3930	3330	3550	1180	1210	1250	6730	2740	6750				3400	3840	3340																												121000	109000	52600	45500	27300	26000	35800	73700	31700	27000	65900	58300	14500	11800	25100	5800		3630		58100	37400	26900	17600	14800	50000	51600	22400	70400	54000	34400	11800		14500		29800	62100																							6640														63200	86200	31300	120000	142000	147000	92100	36700	68400	13000	14000	14800	197000	142000	78200				67800	121000	64900																												29Feb2024_DDH_3740DDA_x31_Slot1-43_3_8303.d	3209648	129	5	4	2	2	2	1	2	3	1	2	3	3	1	1	2	2	2	2	2	4	3	3	1	3	3	3	1	2	2	2	1	1	1	1	1	2	0	0	0	0	0	0	0	0	0	0	0	0	0	0	0	0	0	0	0	0	0	2	2	1	0	0	0	0	0	0	0	0	0	0	0	0	2	3	2	3	4	4	4	4	3	1	1	1	3	3	3	0	0	0	2	3	2	0	0	0	0	0	0	0	0	0	0	0	0	0	0	0	0	0	0	0	0	0	0	0	0	0	0	0	77	92	D3 Acetylation (N-term)	K1:D3 Acetylation (N-term):1000.00	42089	1.0544-1.0768
780	MMAR_2995|MMAR_2995|CDS|3619238-3620122|-|conserved	TRUE	R.KVLS(+45.03)EALGDSESPDVR.T	Y	50.22	1745.89	16	-1	582.964	3	46.9603				632																								180																																													871												427																																							12800																								6230																																													13700												8570																																				29Feb2024_DDH_3740DDA_x25_Slot1-37_1_8279.d	2923463	7	0	0	0	1	0	0	0	0	0	0	0	0	0	0	0	0	0	0	0	0	0	0	0	0	0	0	1	1	0	0	0	0	0	0	0	0	0	0	0	0	0	0	0	0	0	0	0	0	0	0	0	0	0	0	0	0	0	0	0	0	0	0	0	0	0	0	0	0	0	0	0	0	1	0	0	1	0	0	0	0	0	0	0	1	1	0	0	0	0	0	0	0	0	0	0	0	0	0	0	0	0	0	0	0	0	0	0	0	0	0	0	0	0	0	0	0	0	0	0	0	77	92	D3 O-Acylation (STY)	S4:D3 O-Acylation (STY):121.92	49763	0.8850-0.9076
780	MMAR_2995|MMAR_2995|CDS|3619238-3620122|-|conserved	TRUE	R.KVLSEALGDSESPDVR.T	Y	53.76	1700.86	16	-1.4	567.952	3	33.7997																													109																																															204		177							157		258																																																														4980																																															11700		3430							9380		8400																																		29Feb2024_DDH_3740DDA_x29_Slot1-41_3_8295.d	2339808	15	0	0	0	0	0	0	0	0	0	1	0	0	0	0	0	0	0	0	0	0	0	0	0	0	0	0	0	1	1	0	0	0	0	0	0	0	0	0	0	0	0	0	0	0	0	0	0	0	0	0	0	0	0	0	0	0	0	0	0	0	0	0	0	0	0	0	0	0	0	0	0	0	1	0	0	2	1	1	0	0	0	0	0	0	2	2	3	0	0	0	0	0	0	0	0	0	0	0	0	0	0	0	0	0	0	0	0	0	0	0	0	0	0	0	0	0	0	0	0	0	77	92			29724	0.8380-0.8606
780	MMAR_2995|MMAR_2995|CDS|3619238-3620122|-|conserved	TRUE	K.KYGILVAVDGSAQ(+0.98)SDAAVAWAAR.E	Y	16.81	2319.19	23	11.1	580.804	4	74.0446																																																																																																																																																																																																																																																	29Feb2024_DDH_3740DDA_x26_Slot1-38_3_8284.d	4193254	2	0	0	0	0	0	0	0	0	0	0	0	0	0	0	0	0	0	0	0	0	0	0	0	0	0	1	0	0	0	0	0	0	0	0	0	0	0	0	0	0	0	0	0	0	0	0	0	0	0	0	0	0	0	0	0	0	0	0	0	0	0	0	0	0	0	0	0	0	0	0	0	0	0	0	0	0	0	1	0	0	0	0	0	0	0	0	0	0	0	0	0	0	0	0	0	0	0	0	0	0	0	0	0	0	0	0	0	0	0	0	0	0	0	0	0	0	0	0	0	0	7	29	Deamidation (NQ)	Q13:Deamidation (NQ):1000.00	109819	0.8606-0.8832
780	MMAR_2995|MMAR_2995|CDS|3619238-3620122|-|conserved	TRUE	R.L(+45.03)AGWQEQYPDVHVK(+45.03)R.S	Y	62.41	1914.99	15	-1.4	958.486	2	63.4437													418	382	359	1510		1540	1180	1290	1620										1430	1150	1350																																								293	444	304				1430	1750	1420	2980	3300	3510	936	918	710				2230	2220	2090																																								11900	18500	13500	16000		34800	15500	14000	53200										32900	14800	15400																																								4410	21500	3790				15200	16500	15800	24600	30800	73600	9330	9080	7110				18500	35400	38400																												29Feb2024_DDH_3740DDA_x28_Slot1-40_3_8292.d	4045403	78	0	0	0	0	1	2	0	2	0	0	1	0	3	3	2	3	3	2	2	3	4	0	0	0	0	0	0	0	0	0	2	1	1	1	0	0	0	0	0	0	0	0	0	0	0	0	0	0	0	0	0	0	0	0	0	0	0	0	0	0	0	0	0	0	0	0	0	0	0	0	0	0	2	5	1	0	1	0	2	1	2	2	4	4	1	1	2	2	1	1	1	3	2	3	0	1	0	0	0	0	0	0	0	0	0	0	0	0	0	0	0	0	0	0	0	0	0	0	0	0	223	237	D3 Acetylation (K); D3 Acetylation (N-term)	L1:D3 Acetylation (N-term):1000.00;K14:D3 Acetylation (K):1000.00	67646	1.1628-1.1851
780	MMAR_2995|MMAR_2995|CDS|3619238-3620122|-|conserved	TRUE	A.L(+45.03)IEAST(+45.03)QASM(+15.99)VVVGSQGMGALGR.M	Y	18.42	2367.2	23	4.5	790.069	3	99.6037	230					235			210																																																																																																																3590					5570			4500																																																																																																																29Feb2024_DDH_3740DDA_x31_Slot1-43_3_8303.d	5787889	9	1	1	0	0	0	1	0	0	1	0	0	0	1	0	0	0	0	0	0	0	0	0	0	0	0	0	0	0	0	0	1	0	0	0	0	0	0	0	0	0	0	0	0	0	0	0	0	0	0	0	0	0	0	0	0	0	0	0	0	0	0	0	0	0	0	0	0	0	0	0	0	0	0	0	0	0	0	0	0	0	1	0	0	0	0	0	0	0	0	0	0	0	2	0	0	0	0	0	0	0	0	0	0	0	0	0	0	0	0	0	0	0	0	0	0	0	0	0	0	0	104	126	D3 Acetylation (N-term); D3 O-Acylation (STY); Oxidation (M)	L1:D3 Acetylation (N-term):1000.00;T6:D3 O-Acylation (STY):0.00;M10:Oxidation (M):19.61	123919	0.9293-0.9518
780	MMAR_2995|MMAR_2995|CDS|3619238-3620122|-|conserved	TRUE	A.L(+45.03)IEASTQAS(+45.03)M(+15.99)VVVGSQGMGALGR.M	Y	15.85	2367.2	23	-7.7	790.066	3	99.2096																																																																																																																																																																																																																																																	06Apr2024_DDH_3740_x08L_Slot1-17_3_8558.d	6049593	5	0	0	0	0	0	0	0	0	0	0	0	1	0	0	0	0	0	0	0	0	0	0	0	1	0	0	0	0	0	0	0	0	0	1	0	1	0	0	0	0	0	0	0	0	0	0	0	0	0	0	0	0	0	0	0	0	0	0	0	0	0	0	0	0	0	0	0	0	0	0	0	0	0	0	0	0	1	0	0	0	0	0	0	0	0	0	0	0	0	0	0	0	0	0	0	0	0	0	0	0	0	0	0	0	0	0	0	0	0	0	0	0	0	0	0	0	0	0	0	0	104	126	D3 Acetylation (N-term); D3 O-Acylation (STY); Oxidation (M)	L1:D3 Acetylation (N-term):1000.00;S9:D3 O-Acylation (STY):0.00;M10:Oxidation (M):19.48	118647	0.9570-0.9797
780	MMAR_2995|MMAR_2995|CDS|3619238-3620122|-|conserved	TRUE	R.LAGWQ(+0.98)EQYPDVHVK(+45.03)R.S	Y	37.5	1870.94	15	14.5	624.66	3	46.954																																				305																																																																																																																								6280																																																																																					06Apr2024_DDH_3740_x12L_Slot1-22_3_8572.d	3435780	1	0	0	0	0	0	0	0	0	0	0	0	0	0	0	0	0	0	0	0	0	0	0	0	0	0	0	0	0	0	0	0	0	0	0	0	1	0	0	0	0	0	0	0	0	0	0	0	0	0	0	0	0	0	0	0	0	0	0	0	0	0	0	0	0	0	0	0	0	0	0	0	0	0	0	0	0	0	0	0	0	0	0	0	0	0	0	0	0	0	0	0	0	0	0	0	0	0	0	0	0	0	0	0	0	0	0	0	0	0	0	0	0	0	0	0	0	0	0	0	0	223	237	D3 Acetylation (K); Deamidation (NQ)	Q5:Deamidation (NQ):32.28;K14:D3 Acetylation (K):1000.00	42960	0.8457-0.8686
780	MMAR_2995|MMAR_2995|CDS|3619238-3620122|-|conserved	TRUE	R.LAGWQEQ(+0.98)YPDVHVK(+45.03)R.S	Y	33.14	1870.94	15	3.3	936.476	2	46.8265																																																																																																																																																																																																																																																	06Apr2024_DDH_3740_x04L_Slot1-13_2_8543.d	3437027	1	0	0	0	0	0	0	0	0	0	0	1	0	0	0	0	0	0	0	0	0	0	0	0	0	0	0	0	0	0	0	0	0	0	0	0	0	0	0	0	0	0	0	0	0	0	0	0	0	0	0	0	0	0	0	0	0	0	0	0	0	0	0	0	0	0	0	0	0	0	0	0	0	0	0	0	0	0	0	0	0	0	0	0	0	0	0	0	0	0	0	0	0	0	0	0	0	0	0	0	0	0	0	0	0	0	0	0	0	0	0	0	0	0	0	0	0	0	0	0	0	223	237	D3 Acetylation (K); Deamidation (NQ)	Q7:Deamidation (NQ):13.13;K14:D3 Acetylation (K):1000.00	43280	1.1470-1.1693
780	MMAR_2995|MMAR_2995|CDS|3619238-3620122|-|conserved	TRUE	R.LAGWQEQYPDVHVK.R	Y	49.97	1668.83	14	8	557.285	3	44.7181	355		280								619	569																																																																377	566	317								221	547																																		5990		5100								11100	10500																																																																7320	9310	8430								8670	10700																																		06Apr2024_DDH_3740_x01L_Slot1-10_1_8531.d	3445035	32	1	2	1	1	0	2	1	1	0	1	1	1	0	0	0	0	0	0	0	0	0	1	1	0	0	0	0	0	0	0	0	0	0	0	0	0	0	0	0	0	0	0	0	0	0	0	0	0	0	0	0	0	0	0	0	0	0	2	2	1	0	0	0	0	0	0	0	0	0	0	0	0	1	1	1	1	1	1	1	1	1	0	0	0	1	1	1	0	0	0	0	0	1	0	0	0	0	0	0	0	0	0	0	0	0	0	0	0	0	0	0	0	0	0	0	0	0	0	0	0	223	236			36456	0.8421-0.8650
780	MMAR_2995|MMAR_2995|CDS|3619238-3620122|-|conserved	TRUE	R.LAGWQEQYPDVHVK(+45.03)R.S	Y	61.18	1869.96	15	-12.5	935.963	2	47.2294	5250	5860	5360	3480	3580	3620	2560	1300	2870	5060	5680	5510	1340	1420	1270				2750	3280	3390	2410	2210	2240	3940	4510	4190	4780	3300	4430	1830	1750	1460	3980	4730	3650																																					4780	4960	5230	9940	10400	10300	5850	5450	5510	774	685	764	10300	9740	10500				3760	3610	3730																												63900	136000	125000	86800	89300	98200	31700	34600	44400	123000	133000	182000	37500	43900	18900				69100	53400	53300	66900	32400	29400	72000	106000	104000	121000	51800	113000	24700	82400	22800	112000	108000	52900																																					113000	259000	124000	420000	243000	332000	133000	217000	137000	13900	14500	26700	253000	302000	436000				79900	140000	45800																												29Feb2024_DDH_3740DDA_x31_Slot1-43_2_8302.d	3248541	213	3	5	4	5	4	5	3	3	3	4	4	5	4	4	4	0	0	0	3	4	3	4	2	3	6	4	4	4	4	5	5	4	3	6	4	4	0	0	0	0	0	0	0	0	0	0	0	0	0	0	0	0	0	0	0	0	0	0	2	2	0	0	0	0	0	0	0	0	0	0	0	0	4	7	4	5	4	4	3	5	5	2	2	4	6	5	5	0	0	0	3	5	4	0	0	0	0	0	0	0	0	0	0	0	0	0	0	0	0	0	0	0	0	0	0	0	0	0	0	0	223	237	D3 Acetylation (K)	K14:D3 Acetylation (K):1000.00	42048	1.1144-1.1368
780	MMAR_2995|MMAR_2995|CDS|3619238-3620122|-|conserved	TRUE	M(+42.01)S(+45.03)SGAKKY(+45.03)GILVAVDGSAQS(+45.03)DAAVAWAAR.E	Y	24.8	3056.56	29	-10.7	765.131	4	92.7881																																																																																																																																																																																																																																																	29Feb2024_DDH_3740DDA_x26_Slot1-38_1_8282.d	5095440	1	0	0	0	0	0	0	0	0	0	0	0	0	0	0	0	0	0	0	0	0	0	0	0	0	0	0	0	0	0	0	0	0	0	0	0	0	0	0	0	0	0	0	0	0	0	0	0	0	0	0	0	0	0	0	0	0	0	0	0	0	0	0	0	0	0	0	0	0	0	0	0	0	0	0	0	1	0	0	0	0	0	0	0	0	0	0	0	0	0	0	0	0	0	0	0	0	0	0	0	0	0	0	0	0	0	0	0	0	0	0	0	0	0	0	0	0	0	0	0	0	1	29	Acetylation (Protein N-term); D3 O-Acylation (STY); D3 O-Acylation (STY); D3 O-Acylation (STY)	M1:Acetylation (Protein N-term):1000.00;S2:D3 O-Acylation (STY):0.00;Y8:D3 O-Acylation (STY):0.00;S20:D3 O-Acylation (STY):0.00	147114	0.9545-0.9770
780	MMAR_2995|MMAR_2995|CDS|3619238-3620122|-|conserved	TRUE	M(+45.03)(+15.99)S(+45.03)SGAKK(+45.03)Y(+45.03)GILVAVDGSAQS(+45.03)DAAVAWAAR.E	Y	13.47	3120.6	29	-2.9	1041.19	3	105.959																																																																												184																																																																																																																								3380																																													29Feb2024_DDH_3740DDA_x26_Slot1-38_1_8282.d	5740077	1	0	0	0	0	0	0	0	0	0	0	0	0	0	0	0	0	0	0	0	0	0	0	0	0	0	0	0	0	0	0	0	0	0	0	0	0	0	0	0	0	0	0	0	0	0	0	0	0	0	0	0	0	0	0	0	0	0	0	0	0	0	0	0	0	0	0	0	0	0	0	0	0	0	0	0	1	0	0	0	0	0	0	0	0	0	0	0	0	0	0	0	0	0	0	0	0	0	0	0	0	0	0	0	0	0	0	0	0	0	0	0	0	0	0	0	0	0	0	0	0	1	29	D3 Acetylation (K); D3 Acetylation (Protein N-term); D3 O-Acylation (STY); D3 O-Acylation (STY); D3 O-Acylation (STY); more	M1:D3 Acetylation (Protein N-term):1000.00;M1:Oxidation (M):1000.00;S2:D3 O-Acylation (STY):0.00;K7:D3 Acetylation (K):1000.00;Y8:D3 O-Acylation (STY):0.00;S20:D3 O-Acylation (STY):13.43	166026	1.1663-1.1887
780	MMAR_2995|MMAR_2995|CDS|3619238-3620122|-|conserved	TRUE	M.S(+45.03)(+45.03)S(+45.03)GAKK(+45.03)Y(+45.03)GILVAVDGS(+45.03)AQSDAAVAWAAR.E	Y	14.11	3018.6	28	-4.1	1007.2	3	92.8257																																																																																																																																																																																																																																																	06Apr2024_DDH_3740_x01L_Slot1-10_1_8531.d	5809128	1	1	0	0	0	0	0	0	0	0	0	0	0	0	0	0	0	0	0	0	0	0	0	0	0	0	0	0	0	0	0	0	0	0	0	0	0	0	0	0	0	0	0	0	0	0	0	0	0	0	0	0	0	0	0	0	0	0	0	0	0	0	0	0	0	0	0	0	0	0	0	0	0	0	0	0	0	0	0	0	0	0	0	0	0	0	0	0	0	0	0	0	0	0	0	0	0	0	0	0	0	0	0	0	0	0	0	0	0	0	0	0	0	0	0	0	0	0	0	0	0	2	29	D3 Acetylation (K); D3 Acetylation (Protein N-term); D3 O-Acylation (STY); D3 O-Acylation (STY); D3 O-Acylation (STY); more	S1:D3 Acetylation (Protein N-term):10.33;S1:D3 O-Acylation (STY):10.33;S2:D3 O-Acylation (STY):10.91;K6:D3 Acetylation (K):1000.00;Y7:D3 O-Acylation (STY):14.67;S16:D3 O-Acylation (STY):0.00	113640	1.0870-1.1094
780	MMAR_2995|MMAR_2995|CDS|3619238-3620122|-|conserved	TRUE	M.S(+45.03)(+45.03)S(+45.03)GAKK(+45.03)Y(+45.03)GILVAVDGSAQS(+45.03)DAAVAWAAR.E	Y	11.42	3018.6	28	-8.3	1007.19	3	92.7139																																																																																																																																																																																																																																																	29Feb2024_DDH_3740DDA_x25_Slot1-37_2_8280.d	5224528	1	0	0	0	0	0	0	0	0	0	0	0	0	0	0	0	0	0	0	0	0	0	0	0	0	0	0	0	0	0	0	0	0	0	0	0	0	0	0	0	0	0	0	0	0	0	0	0	0	0	0	0	0	0	0	0	0	0	0	0	0	0	0	0	0	0	0	0	0	0	0	0	0	0	1	0	0	0	0	0	0	0	0	0	0	0	0	0	0	0	0	0	0	0	0	0	0	0	0	0	0	0	0	0	0	0	0	0	0	0	0	0	0	0	0	0	0	0	0	0	0	2	29	D3 Acetylation (K); D3 Acetylation (Protein N-term); D3 O-Acylation (STY); D3 O-Acylation (STY); D3 O-Acylation (STY); more	S1:D3 Acetylation (Protein N-term):3.42;S1:D3 O-Acylation (STY):3.42;S2:D3 O-Acylation (STY):3.64;K6:D3 Acetylation (K):1000.00;Y7:D3 O-Acylation (STY):5.16;S19:D3 O-Acylation (STY):0.00	134371	1.0472-1.0696
780	MMAR_2995|MMAR_2995|CDS|3619238-3620122|-|conserved	TRUE	M.S(+45.03)(+45.03)S(+45.03)GAKKY(+45.03)GILVAVDGS(+45.03)AQS(+45.03)DAAVAWAAR.E	Y	11.24	3018.6	28	-12.7	755.638	4	92.6155																																																																																																																																																																																																																																																	29Feb2024_DDH_3740DDA_x26_Slot1-38_3_8284.d	5111210	1	0	0	0	0	0	0	0	0	0	0	0	0	0	0	0	0	0	0	0	0	0	0	0	0	0	0	0	0	0	0	0	0	0	0	0	0	0	0	0	0	0	0	0	0	0	0	0	0	0	0	0	0	0	0	0	0	0	0	0	0	0	0	0	0	0	0	0	0	0	0	0	0	0	0	0	0	0	1	0	0	0	0	0	0	0	0	0	0	0	0	0	0	0	0	0	0	0	0	0	0	0	0	0	0	0	0	0	0	0	0	0	0	0	0	0	0	0	0	0	0	2	29	D3 Acetylation (Protein N-term); D3 O-Acylation (STY); D3 O-Acylation (STY); D3 O-Acylation (STY); D3 O-Acylation (STY); more	S1:D3 Acetylation (Protein N-term):1000.00;S1:D3 O-Acylation (STY):1000.00;S2:D3 O-Acylation (STY):1000.00;Y7:D3 O-Acylation (STY):1000.00;S16:D3 O-Acylation (STY):1000.00;S19:D3 O-Acylation (STY):1000.00	145271	1.0130-1.0355
780	MMAR_2995|MMAR_2995|CDS|3619238-3620122|-|conserved	TRUE	R.S(+45.03)LVC(+57.02)DK(+45.03)PAHWLLEEAQ(+0.98)HAQLVIVGNR.G	Y	44.77	3073.59	26	11.6	1025.55	3	99.8058																																120																																																																																																																								3110																																																																																									06Apr2024_DDH_3740_x11L_Slot1-21_2_8568.d	6147082	1	0	0	0	0	0	0	0	0	0	0	0	0	0	0	0	0	0	0	0	0	0	0	0	0	0	0	0	0	0	0	0	1	0	0	0	0	0	0	0	0	0	0	0	0	0	0	0	0	0	0	0	0	0	0	0	0	0	0	0	0	0	0	0	0	0	0	0	0	0	0	0	0	0	0	0	0	0	0	0	0	0	0	0	0	0	0	0	0	0	0	0	0	0	0	0	0	0	0	0	0	0	0	0	0	0	0	0	0	0	0	0	0	0	0	0	0	0	0	0	0	238	263	Carbamidomethylation; D3 Acetylation (K); D3 O-Acylation (STY); Deamidation (NQ)	S1:D3 O-Acylation (STY):1000.00;K6:D3 Acetylation (K):1000.00;Q16:Deamidation (NQ):34.76	126217	1.1532-1.1755
780	MMAR_2995|MMAR_2995|CDS|3619238-3620122|-|conserved	TRUE	R.S(+45.03)LVC(+57.02)DK(+45.03)PAHWLLEEAQHAQLVIVGNR.G	Y	58.81	3072.61	26	1.4	1025.21	3	99.8789																															758		740																																																																																																																						8900		7530																																																																																								06Apr2024_DDH_3740_x11L_Slot1-21_3_8569.d	6163710	7	0	0	0	0	0	0	0	0	0	0	0	0	0	0	0	0	0	0	0	0	0	0	0	0	0	0	0	0	0	0	1	1	1	0	0	0	0	0	0	0	0	0	0	0	0	0	0	0	0	0	0	0	0	0	0	0	0	0	0	0	0	0	0	0	0	0	0	0	0	0	0	0	0	0	0	0	0	0	0	0	0	0	0	0	2	1	1	0	0	0	0	0	0	0	0	0	0	0	0	0	0	0	0	0	0	0	0	0	0	0	0	0	0	0	0	0	0	0	0	0	238	263	Carbamidomethylation; D3 Acetylation (K); D3 O-Acylation (STY)	S1:D3 O-Acylation (STY):1000.00;K6:D3 Acetylation (K):1000.00	124305	1.1523-1.1746
780	MMAR_2995|MMAR_2995|CDS|3619238-3620122|-|conserved	TRUE	R.SLVC(+57.02)DK(+45.03)PAHWLLEEAQ(+0.98)HAQLVIVGNR.G	Y	37.01	3028.56	26	11.2	758.148	4	89.0262																																																																																																																																																																																																																																																	29Feb2024_DDH_3740DDA_x26_Slot1-38_3_8284.d	4934094	1	0	0	0	0	0	0	0	0	0	0	0	0	0	0	0	0	0	0	0	0	0	0	0	0	0	0	0	0	0	0	0	0	0	0	0	0	0	0	0	0	0	0	0	0	0	0	0	0	0	0	0	0	0	0	0	0	0	0	0	0	0	0	0	0	0	0	0	0	0	0	0	0	0	0	0	0	0	1	0	0	0	0	0	0	0	0	0	0	0	0	0	0	0	0	0	0	0	0	0	0	0	0	0	0	0	0	0	0	0	0	0	0	0	0	0	0	0	0	0	0	238	263	Carbamidomethylation; D3 Acetylation (K); Deamidation (NQ)	K6:D3 Acetylation (K):1000.00;Q16:Deamidation (NQ):47.09	138723	0.9527-0.9752
780	MMAR_2995|MMAR_2995|CDS|3619238-3620122|-|conserved	TRUE	R.SLVC(+57.02)DK(+45.03)PAHWLLEEAQHAQLVIVGNR.G	Y	69.85	3027.58	26	-2.4	757.891	4	88.8439																																																																																																																																																																																																																																																	29Feb2024_DDH_3740DDA_x29_Slot1-41_1_8293.d	5039194	33	3	1	1	1	2	0	0	0	0	1	1	3	0	0	0	0	0	0	0	0	0	0	1	1	1	1	1	3	0	0	0	0	0	2	1	1	0	0	0	0	0	0	0	0	0	0	0	0	0	0	0	0	0	0	0	0	0	0	0	0	0	0	0	0	0	0	0	0	0	0	0	0	0	1	0	1	0	1	0	0	0	0	0	0	2	1	2	0	0	0	0	0	0	0	0	0	0	0	0	0	0	0	0	0	0	0	0	0	0	0	0	0	0	0	0	0	0	0	0	0	238	263	Carbamidomethylation; D3 Acetylation (K)	K6:D3 Acetylation (K):1000.00	131656	0.9509-0.9734
780	MMAR_2995|MMAR_2995|CDS|3619238-3620122|-|conserved	TRUE	S.T(+45.03)(+45.03)QASMVVVGSQ(+0.98)GM(+15.99)GALGR.M	Y	15.16	1854.91	18	-9	619.302	3	58.9885																																																																																																																																																																																																																																																	06Apr2024_DDH_3740_x07L_Slot1-16_1_8553.d	4164917	2	0	0	0	0	0	0	0	1	0	0	0	0	0	0	0	0	0	0	1	0	0	0	0	0	0	0	0	0	0	0	0	0	0	0	0	0	0	0	0	0	0	0	0	0	0	0	0	0	0	0	0	0	0	0	0	0	0	0	0	0	0	0	0	0	0	0	0	0	0	0	0	0	0	0	0	0	0	0	0	0	0	0	0	0	0	0	0	0	0	0	0	0	0	0	0	0	0	0	0	0	0	0	0	0	0	0	0	0	0	0	0	0	0	0	0	0	0	0	0	0	109	126	D3 Acetylation (N-term); D3 O-Acylation (STY); Deamidation (NQ); Oxidation (M)	T1:D3 Acetylation (N-term):0.00;T1:D3 O-Acylation (STY):0.00;Q11:Deamidation (NQ):76.18;M13:Oxidation (M):75.74	56453	0.8549-0.8778
780	MMAR_2995|MMAR_2995|CDS|3619238-3620122|-|conserved	TRUE	R.T(+45.03)PITLM(+15.99)HGVAPVVVGWPVGQLYAEM(+15.99)PDWQR.D	Y	48.24	3423.72	30	-3.6	1142.23	3	97.48																																																																																																																																																																																																																																																	29Feb2024_DDH_3740DDA_x31_Slot1-43_2_8302.d	5718015	1	0	0	0	0	0	0	0	0	0	0	0	0	0	0	0	0	0	0	0	0	0	0	0	0	0	0	0	0	0	0	0	0	0	0	0	0	0	0	0	0	0	0	0	0	0	0	0	0	0	0	0	0	0	0	0	0	0	0	0	0	0	0	0	0	0	0	0	0	0	0	0	0	0	0	0	0	0	0	0	0	0	0	0	0	0	0	0	0	0	0	0	1	0	0	0	0	0	0	0	0	0	0	0	0	0	0	0	0	0	0	0	0	0	0	0	0	0	0	0	0	36	65	D3 O-Acylation (STY); Oxidation (M); Oxidation (M)	T1:D3 O-Acylation (STY):0.00;M6:Oxidation (M):1000.00;M25:Oxidation (M):1000.00	123570	1.1162-1.1386
780	MMAR_2995|MMAR_2995|CDS|3619238-3620122|-|conserved	TRUE	R.TEVVYSNVVAALIEASTQ(+0.98)ASM(+15.99)VVVGSQGM(+15.99)GALGR.M	Y	45.81	3426.7	34	13.6	1143.25	3	115.201																																																																												63.7																																																																																																																								3290																																													29Feb2024_DDH_3740DDA_x26_Slot1-38_1_8282.d	6187295	2	0	0	0	0	0	0	0	0	0	0	0	0	0	0	0	0	0	0	0	0	0	0	0	0	0	0	0	0	0	0	0	0	0	0	0	0	0	0	0	0	0	0	0	0	0	0	0	0	0	0	0	0	0	0	0	0	0	0	0	0	0	0	0	0	0	0	0	0	0	0	0	0	0	0	0	2	0	0	0	0	0	0	0	0	0	0	0	0	0	0	0	0	0	0	0	0	0	0	0	0	0	0	0	0	0	0	0	0	0	0	0	0	0	0	0	0	0	0	0	0	93	126	Deamidation (NQ); Oxidation (M); Oxidation (M)	Q18:Deamidation (NQ):95.25;M21:Oxidation (M):1000.00;M29:Oxidation (M):1000.00	174773	1.1324-1.1547
780	MMAR_2995|MMAR_2995|CDS|3619238-3620122|-|conserved	TRUE	R.TEVVYSNVVAALIEASTQASM(+15.99)VVVGSQGM(+15.99)GALGR.M	Y	50.34	3425.72	34	1.8	1142.9	3	115.232																																																																																																																																																																																																																																																	29Feb2024_DDH_3740DDA_x26_Slot1-38_2_8283.d	6226095	7	0	0	0	0	0	0	0	0	0	0	0	0	0	0	0	0	0	0	0	0	0	0	0	0	0	0	0	0	0	0	0	0	0	0	0	0	0	0	0	0	0	0	0	0	0	0	0	0	0	0	0	0	0	0	0	0	0	0	0	0	0	0	0	0	0	0	0	0	0	0	0	0	1	0	0	1	1	0	0	0	0	0	0	0	2	1	1	0	0	0	0	0	0	0	0	0	0	0	0	0	0	0	0	0	0	0	0	0	0	0	0	0	0	0	0	0	0	0	0	0	93	126	Oxidation (M); Oxidation (M)	M21:Oxidation (M):1000.00;M29:Oxidation (M):1000.00	173712	1.1288-1.1511
780	MMAR_2995|MMAR_2995|CDS|3619238-3620122|-|conserved	TRUE	R.TEVVYSNVVAALIEASTQASM(+15.99)VVVGSQGMGALGR.M	Y	37.19	3409.72	34	-1.5	1137.57	3	120.48																																																																																																																																																																																																																																																	29Feb2024_DDH_3740DDA_x26_Slot1-38_3_8284.d	6467062	1	0	0	0	0	0	0	0	0	0	0	0	0	0	0	0	0	0	0	0	0	0	0	0	0	0	0	0	0	0	0	0	0	0	0	0	0	0	0	0	0	0	0	0	0	0	0	0	0	0	0	0	0	0	0	0	0	0	0	0	0	0	0	0	0	0	0	0	0	0	0	0	0	0	0	0	0	0	1	0	0	0	0	0	0	0	0	0	0	0	0	0	0	0	0	0	0	0	0	0	0	0	0	0	0	0	0	0	0	0	0	0	0	0	0	0	0	0	0	0	0	93	126	Oxidation (M)	M21:Oxidation (M):11.37	176440	1.1431-1.1655
780	MMAR_2995|MMAR_2995|CDS|3619238-3620122|-|conserved	TRUE	R.TEVVYSNVVAALIEASTQASMVVVGSQGM(+15.99)GALGR.M	Y	47.36	3409.72	34	-1.5	1137.57	3	120.441																																																																																																																																																																																																																																																	29Feb2024_DDH_3740DDA_x26_Slot1-38_3_8284.d	6465183	9	0	0	0	0	0	0	0	0	0	0	0	0	0	0	0	0	0	0	0	0	0	0	0	0	0	1	0	0	0	0	0	0	0	0	2	0	0	0	0	0	0	0	0	0	0	0	0	0	0	0	0	0	0	0	0	0	0	0	0	0	0	0	0	0	0	0	0	0	0	0	0	0	0	0	0	3	2	1	0	0	0	0	0	0	0	0	0	0	0	0	0	0	0	0	0	0	0	0	0	0	0	0	0	0	0	0	0	0	0	0	0	0	0	0	0	0	0	0	0	0	93	126	Oxidation (M)	M29:Oxidation (M):81.34	176415	1.1386-1.1610
780	MMAR_2995|MMAR_2995|CDS|3619238-3620122|-|conserved	TRUE	R.TPITLM(+15.99)HGVAPVVVGWPVGQ(+0.98)LYAEM(+15.99)PDWQR.D	Y	52.27	3379.67	30	10.4	1127.56	3	84.196																																																																										191	224		901			298					433																																																																																																													7740	10800		12500			17000					9920																																				29Feb2024_DDH_3740DDA_x29_Slot1-41_1_8293.d	4810706	9	0	0	0	0	0	0	0	0	0	0	0	0	0	0	0	0	0	0	0	0	0	0	0	0	0	0	0	0	0	0	0	0	0	0	0	0	0	0	0	0	0	0	0	0	0	0	0	0	0	0	0	0	0	0	0	0	0	0	0	0	0	0	0	0	0	0	0	0	0	0	0	0	0	1	2	0	1	0	0	4	0	0	0	0	1	0	0	0	0	0	0	0	0	0	0	0	0	0	0	0	0	0	0	0	0	0	0	0	0	0	0	0	0	0	0	0	0	0	0	0	36	65	Deamidation (NQ); Oxidation (M); Oxidation (M)	M6:Oxidation (M):1000.00;Q20:Deamidation (NQ):54.22;M25:Oxidation (M):1000.00	123794	1.0974-1.1198
780	MMAR_2995|MMAR_2995|CDS|3619238-3620122|-|conserved	TRUE	R.TPITLM(+15.99)HGVAPVVVGWPVGQ(+0.98)LYAEMPDWQR.D	Y	48.72	3363.68	30	4.8	1122.23	3	91.7944																																																																													206																																																																																																																								7060																																												29Feb2024_DDH_3740DDA_x26_Slot1-38_2_8283.d	5081488	2	0	0	0	0	0	0	0	0	0	0	0	0	0	0	0	0	0	0	0	0	0	0	0	0	0	0	0	0	0	0	0	0	0	0	0	0	0	0	0	0	0	0	0	0	0	0	0	0	0	0	0	0	0	0	0	0	0	0	0	0	0	0	0	0	0	0	0	0	0	0	0	0	0	0	0	0	2	0	0	0	0	0	0	0	0	0	0	0	0	0	0	0	0	0	0	0	0	0	0	0	0	0	0	0	0	0	0	0	0	0	0	0	0	0	0	0	0	0	0	0	36	65	Deamidation (NQ); Oxidation (M)	M6:Oxidation (M):158.81;Q20:Deamidation (NQ):101.29	144286	1.0983-1.1207
780	MMAR_2995|MMAR_2995|CDS|3619238-3620122|-|conserved	TRUE	R.TPITLM(+15.99)HGVAPVVVGWPVGQLYAEM(+15.99)PDWQ(+0.98)R.D	Y	52.91	3379.67	30	10.4	1127.56	3	84.196																																																																													901			447					433																																																																																																																12500			6430					19800																																				29Feb2024_DDH_3740DDA_x29_Slot1-41_1_8293.d	4810725	5	0	0	0	0	0	0	0	0	0	0	0	0	0	0	0	0	0	0	0	0	0	0	0	0	0	0	0	0	0	0	0	0	0	0	0	0	0	0	0	0	0	0	0	0	0	0	0	0	0	0	0	0	0	0	0	0	0	0	0	0	0	0	0	0	0	0	0	0	0	0	0	0	0	0	0	0	1	0	0	2	0	0	0	0	2	0	0	0	0	0	0	0	0	0	0	0	0	0	0	0	0	0	0	0	0	0	0	0	0	0	0	0	0	0	0	0	0	0	0	0	36	65	Deamidation (NQ); Oxidation (M); Oxidation (M)	M6:Oxidation (M):1000.00;M25:Oxidation (M):1000.00;Q29:Deamidation (NQ):0.00	123813	1.0804-1.1028
780	MMAR_2995|MMAR_2995|CDS|3619238-3620122|-|conserved	TRUE	R.TPITLM(+15.99)HGVAPVVVGWPVGQLYAEM(+15.99)PDWQR.D	Y	65.63	3378.69	30	0.6	1127.22	3	84.091																																																																									1190	1120		3050	3720	4090			153				1050	3450	4750																																																																																																										16300	16800		46100	51500	53900			4330				32000	56600	101000																																		29Feb2024_DDH_3740DDA_x29_Slot1-41_3_8295.d	4818544	38	0	0	0	0	0	0	0	0	0	0	0	0	0	0	0	0	0	0	0	0	0	0	0	0	0	0	0	0	0	0	0	0	0	0	0	0	0	0	0	0	0	0	0	0	0	0	0	0	0	0	0	0	0	0	0	0	0	0	0	0	0	0	0	0	0	0	0	0	0	0	0	0	3	3	1	4	3	4	1	3	2	0	0	0	2	6	5	0	0	0	0	1	0	0	0	0	0	0	0	0	0	0	0	0	0	0	0	0	0	0	0	0	0	0	0	0	0	0	0	0	36	65	Oxidation (M); Oxidation (M)	M6:Oxidation (M):1000.00;M25:Oxidation (M):1000.00	122362	1.0929-1.1153
780	MMAR_2995|MMAR_2995|CDS|3619238-3620122|-|conserved	TRUE	R.TPITLM(+15.99)HGVAPVVVGWPVGQLYAEM(+15.99)PDWQRDEANSVM(+15.99)ER.A	Y	61.19	4426.12	39	1.1	1107.52	4	78.7718																																																																																																																																																																																																																																																	29Feb2024_DDH_3740DDA_x29_Slot1-41_3_8295.d	4560055	8	0	0	0	0	0	0	0	0	0	0	0	0	0	0	0	0	0	0	0	0	0	0	0	0	0	0	0	0	0	0	0	0	0	0	0	0	0	0	0	0	0	0	0	0	0	0	0	0	0	0	0	0	0	0	0	0	0	0	0	0	0	0	0	0	0	0	0	0	0	0	0	0	1	0	1	0	0	0	0	2	2	0	0	0	0	1	1	0	0	0	0	0	0	0	0	0	0	0	0	0	0	0	0	0	0	0	0	0	0	0	0	0	0	0	0	0	0	0	0	0	36	74	Oxidation (M); Oxidation (M); Oxidation (M)	M6:Oxidation (M):1000.00;M25:Oxidation (M):1000.00;M37:Oxidation (M):1000.00	113236	0.9905-1.0130
780	MMAR_2995|MMAR_2995|CDS|3619238-3620122|-|conserved	TRUE	R.TPITLM(+15.99)HGVAPVVVGWPVGQLYAEMPDWQR.D	Y	57.2	3362.69	30	1.4	1121.89	3	91.7887																																																																													479	550																																																																																																																							5140	14500																																											29Feb2024_DDH_3740DDA_x26_Slot1-38_3_8284.d	5068884	9	0	0	0	0	0	0	0	0	0	1	0	0	0	0	0	0	0	0	0	0	0	0	0	1	0	0	0	0	0	1	0	0	0	2	0	0	0	0	0	0	0	0	0	0	0	0	0	0	0	0	0	0	0	0	0	0	0	0	0	0	0	0	0	0	0	0	0	0	0	0	0	0	0	0	0	0	1	2	0	0	0	0	0	0	1	0	0	0	0	0	0	0	0	0	0	0	0	0	0	0	0	0	0	0	0	0	0	0	0	0	0	0	0	0	0	0	0	0	0	0	36	65	Oxidation (M)	M6:Oxidation (M):203.27	143733	1.0929-1.1153
780	MMAR_2995|MMAR_2995|CDS|3619238-3620122|-|conserved	TRUE	R.TPITLMHGVAPVVVGWPVGQ(+0.98)LYAEM(+15.99)PDWQR.D	Y	31.73	3363.68	30	10.3	1122.23	3	90.6617																																																																													493									407																																																																																																															6670									7270																																			29Feb2024_DDH_3740DDA_x26_Slot1-38_1_8282.d	4990530	6	0	0	0	0	0	0	0	0	0	0	0	0	0	0	0	0	0	0	0	0	0	0	0	0	1	0	0	0	0	0	0	0	0	0	0	0	0	0	0	0	0	0	0	0	0	0	0	0	0	0	0	0	0	0	0	0	0	0	0	0	0	0	0	0	0	0	0	0	0	0	0	0	0	0	0	1	1	0	0	0	0	0	0	0	1	1	1	0	0	0	0	0	0	0	0	0	0	0	0	0	0	0	0	0	0	0	0	0	0	0	0	0	0	0	0	0	0	0	0	0	36	65	Deamidation (NQ); Oxidation (M)	Q20:Deamidation (NQ):67.18;M25:Oxidation (M):106.58	143247	1.0867-1.1091
780	MMAR_2995|MMAR_2995|CDS|3619238-3620122|-|conserved	TRUE	R.TPITLMHGVAPVVVGWPVGQ(+0.98)LYAEMPDWQR.D	Y	46.12	3347.68	30	2.9	1116.9	3	97.4728			127		181	181																107			140																																																																																																		8250		12400	18800																9310			18600																																																																																																06Apr2024_DDH_3740_x02L_Slot1-11_2_8535.d	5998570	15	0	0	2	0	3	3	0	0	0	0	0	1	0	0	0	0	0	0	0	0	0	2	0	0	3	1	0	0	0	0	0	0	0	0	0	0	0	0	0	0	0	0	0	0	0	0	0	0	0	0	0	0	0	0	0	0	0	0	0	0	0	0	0	0	0	0	0	0	0	0	0	0	0	0	0	0	0	0	0	0	0	0	0	0	0	0	0	0	0	0	0	0	0	0	0	0	0	0	0	0	0	0	0	0	0	0	0	0	0	0	0	0	0	0	0	0	0	0	0	0	36	65	Deamidation (NQ)	Q20:Deamidation (NQ):77.96	118609	1.1067-1.1291
780	MMAR_2995|MMAR_2995|CDS|3619238-3620122|-|conserved	TRUE	R.TPITLMHGVAPVVVGWPVGQLYAEM(+15.99)PDWQR.D	Y	61.51	3362.69	30	0.6	1121.89	3	90.4																																		190																																											206																																																																													6250																																											7460																																												29Feb2024_DDH_3740DDA_x26_Slot1-38_2_8283.d	5014103	10	0	0	0	0	0	0	0	0	0	0	0	0	0	0	0	0	0	0	0	0	0	0	0	0	0	0	0	0	0	0	0	0	0	1	0	2	0	0	0	0	0	0	0	0	0	0	0	0	0	0	0	0	0	0	0	0	0	0	0	0	0	0	0	0	0	0	0	0	0	0	0	0	1	0	0	0	3	1	0	0	0	0	0	0	1	1	0	0	0	0	0	0	0	0	0	0	0	0	0	0	0	0	0	0	0	0	0	0	0	0	0	0	0	0	0	0	0	0	0	0	36	65	Oxidation (M)	M25:Oxidation (M):169.46	141791	1.0831-1.1055
780	MMAR_2995|MMAR_2995|CDS|3619238-3620122|-|conserved	TRUE	R.TPITLMHGVAPVVVGWPVGQLYAEM(+15.99)PDWQRDEANSVMER.A	Y	48.46	4394.13	39	-1.5	1099.53	4	91.6229																																																																																																																																																																																																																																																	06Apr2024_DDH_3740_x09L_Slot1-19_2_8560.d	5683617	1	0	0	0	0	0	0	0	0	0	0	0	0	0	0	0	0	0	0	0	0	0	0	0	0	0	1	0	0	0	0	0	0	0	0	0	0	0	0	0	0	0	0	0	0	0	0	0	0	0	0	0	0	0	0	0	0	0	0	0	0	0	0	0	0	0	0	0	0	0	0	0	0	0	0	0	0	0	0	0	0	0	0	0	0	0	0	0	0	0	0	0	0	0	0	0	0	0	0	0	0	0	0	0	0	0	0	0	0	0	0	0	0	0	0	0	0	0	0	0	0	36	74	Oxidation (M)	M25:Oxidation (M):0.00	117909	0.9906-1.0132
780	MMAR_2995|MMAR_2995|CDS|3619238-3620122|-|conserved	TRUE	R.TPITLMHGVAPVVVGWPVGQLYAEMPDWQ(+0.98)RDEANSVMER.A	Y	19.23	4379.12	39	2.2	1095.79	4	93.6905																																																																																																																																																																																																																																																	06Apr2024_DDH_3740_x09L_Slot1-19_1_8559.d	5791021	1	0	0	0	0	0	0	0	0	0	0	0	0	0	0	0	0	0	0	0	0	0	0	0	0	1	0	0	0	0	0	0	0	0	0	0	0	0	0	0	0	0	0	0	0	0	0	0	0	0	0	0	0	0	0	0	0	0	0	0	0	0	0	0	0	0	0	0	0	0	0	0	0	0	0	0	0	0	0	0	0	0	0	0	0	0	0	0	0	0	0	0	0	0	0	0	0	0	0	0	0	0	0	0	0	0	0	0	0	0	0	0	0	0	0	0	0	0	0	0	0	36	74	Deamidation (NQ)	Q29:Deamidation (NQ):0.00	119635	1.0168-1.0393
780	MMAR_2995|MMAR_2995|CDS|3619238-3620122|-|conserved	TRUE	R.TPITLMHGVAPVVVGWPVGQLYAEMPDWQR.D	Y	62.67	3346.7	30	-0.8	1116.57	3	97.2666																											358	294	881	649				859		1020																																																																																																															5890	13800	29900	29300				34300		28500																																																																																					06Apr2024_DDH_3740_x12L_Slot1-22_2_8571.d	5884003	48	2	1	1	4	1	2	0	0	0	3	1	1	0	0	0	0	0	0	0	0	0	3	1	3	1	1	1	2	3	4	0	1	0	2	4	3	0	0	0	0	0	0	0	0	0	0	0	0	0	0	0	0	0	0	0	0	0	0	0	0	0	0	0	0	0	0	0	0	0	0	0	0	0	0	0	2	0	1	0	0	0	0	0	0	0	0	0	0	0	0	0	0	0	0	0	0	0	0	0	0	0	0	0	0	0	0	0	0	0	0	0	0	0	0	0	0	0	0	0	0	36	65			130114	1.0780-1.1004
780	MMAR_2995|MMAR_2995|CDS|3619238-3620122|-|conserved	TRUE	R.TPITLMHGVAPVVVGWPVGQLYAEMPDWQRDEANSVM(+15.99)ER.A	Y	70.19	4394.13	39	3.8	1099.54	4	91.6123																																																																																																																																																																																																																																																	06Apr2024_DDH_3740_x09L_Slot1-19_3_8561.d	5659178	2	0	0	0	0	0	0	0	0	0	0	0	0	0	0	0	0	0	0	0	0	0	0	0	0	0	1	1	0	0	0	0	0	0	0	0	0	0	0	0	0	0	0	0	0	0	0	0	0	0	0	0	0	0	0	0	0	0	0	0	0	0	0	0	0	0	0	0	0	0	0	0	0	0	0	0	0	0	0	0	0	0	0	0	0	0	0	0	0	0	0	0	0	0	0	0	0	0	0	0	0	0	0	0	0	0	0	0	0	0	0	0	0	0	0	0	0	0	0	0	0	36	74	Oxidation (M)	M37:Oxidation (M):6.69	116645	0.9933-1.0159
780	MMAR_2995|MMAR_2995|CDS|3619238-3620122|-|conserved	TRUE	R.TPITLMHGVAPVVVGWPVGQLYAEMPDWQRDEANSVMER.A	Y	63.07	4378.13	39	-12.2	1095.52	4	93.6517																																																																																																																																																																																																																																																	06Apr2024_DDH_3740_x09L_Slot1-19_2_8560.d	5782909	4	0	0	0	0	0	0	0	0	0	1	0	0	0	0	0	0	0	0	0	0	0	0	0	0	1	1	0	1	0	0	0	0	0	0	0	0	0	0	0	0	0	0	0	0	0	0	0	0	0	0	0	0	0	0	0	0	0	0	0	0	0	0	0	0	0	0	0	0	0	0	0	0	0	0	0	0	0	0	0	0	0	0	0	0	0	0	0	0	0	0	0	0	0	0	0	0	0	0	0	0	0	0	0	0	0	0	0	0	0	0	0	0	0	0	0	0	0	0	0	0	36	74			120793	1.0050-1.0276
780	MMAR_2995|MMAR_2995|CDS|3619238-3620122|-|conserved	TRUE	K.V(+45.03)LSEALGDSESPDVR.T	Y	53.76	1617.79	15	3.1	809.896	2	68.7309																																																																																																																																																																																																																																																	29Feb2024_DDH_3740DDA_x28_Slot1-40_1_8290.d	4309744	1	0	0	0	0	0	0	0	0	0	0	0	0	0	0	0	0	0	0	0	0	0	0	0	0	0	0	0	0	0	0	0	0	0	0	0	0	0	0	0	0	0	0	0	0	0	0	0	0	0	0	0	0	0	0	0	0	0	0	0	0	0	0	0	0	0	0	0	0	0	0	0	0	0	0	0	0	0	0	0	0	0	1	0	0	0	0	0	0	0	0	0	0	0	0	0	0	0	0	0	0	0	0	0	0	0	0	0	0	0	0	0	0	0	0	0	0	0	0	0	0	78	92	D3 Acetylation (N-term)	V1:D3 Acetylation (N-term):1000.00	77062	1.0983-1.1207
780	MMAR_2995|MMAR_2995|CDS|3619238-3620122|-|conserved	TRUE	K.V(+45.03)PVIVVRPA.X	Y	38.76	993.641	9	-5.7	497.819	2	72.9879																																																																																																																																																																																																																																																	29Feb2024_DDH_3740DDA_x28_Slot1-40_3_8292.d	4517564	13	0	0	0	0	0	0	0	0	0	0	0	0	0	0	0	0	0	2	0	0	1	0	0	0	0	0	0	0	0	0	0	0	0	0	0	0	0	0	0	0	0	0	0	0	0	0	0	0	0	0	0	0	0	0	0	0	0	0	0	0	0	0	0	0	0	0	0	0	0	0	0	0	0	0	0	0	0	0	0	2	1	2	3	2	0	0	0	0	0	0	0	0	0	0	0	0	0	0	0	0	0	0	0	0	0	0	0	0	0	0	0	0	0	0	0	0	0	0	0	0	286	294	D3 Acetylation (N-term)	V1:D3 Acetylation (N-term):1000.00	84650	0.8398-0.8624
780	MMAR_2995|MMAR_2995|CDS|3619238-3620122|-|conserved	TRUE	K.VLSEALGDSESPDVR.T	Y	61.5	1572.76	15	-8.2	787.379	2	39.6699										144		153											110			216			187	166				259																																							142	122	157	748			189		127				690	564	485																																											4400		7260											2570			3210			9450	4170				4780																																							6090	3260	7020	20400			6770		3060				17200	22000	18800																																		06Apr2024_DDH_3740_x07L_Slot1-16_2_8554.d	3234551	71	2	2	2	2	1	1	1	1	1	2	2	2	0	0	1	0	0	0	1	2	1	1	1	2	0	1	1	1	3	1	0	0	0	2	2	2	0	0	0	0	0	0	0	0	0	0	0	0	0	0	0	0	0	0	0	0	0	0	0	0	0	0	0	0	0	0	0	0	0	0	0	0	2	1	2	2	2	1	2	0	3	2	1	1	2	3	3	0	0	0	0	2	1	0	0	0	0	0	0	0	0	0	0	0	0	0	0	0	0	0	0	0	0	0	0	0	0	0	0	0	78	92			27131	1.0231-1.0456
780	MMAR_2995|MMAR_2995|CDS|3619238-3620122|-|conserved	TRUE	K.VPVIVVRPA.X	Y	46.22	948.612	9	-2	475.308	2	44.363	292	250	289			237	226		205	552	538	415												188	233	318	392	552	375	509				329																																										825	979	754	348		386				850	934	1030				229																														4860	9340	6110			4820	4480		3890	7380	7000	12200												4020	4450	6220	7240	8480	6190	7220				5410																																										11500	9280	10900	5620		5680				9500	11600	13100				3320																														29Feb2024_DDH_3740DDA_x26_Slot1-38_2_8283.d	2731192	32	1	2	1	0	1	1	1	1	1	1	1	2	0	0	0	0	0	0	0	0	1	0	0	1	1	1	1	1	1	1	0	0	0	1	0	1	0	0	0	0	0	0	0	0	0	0	0	0	0	0	0	0	0	0	0	0	0	0	0	0	0	0	0	0	0	0	0	0	0	0	0	0	0	0	0	1	1	1	1	0	1	0	0	0	1	1	1	0	0	0	1	0	0	0	0	0	0	0	0	0	0	0	0	0	0	0	0	0	0	0	0	0	0	0	0	0	0	0	0	0	286	294			47527	0.8344-0.8570
778	MMAR_1221|amiA1|CDS|1483754-1484923|+|N-acyl-L-amino	TRUE	R.A(+45.03)DM(+15.99)DALPM(+15.99)AER.T	Y	43.08	1295.56	11	0.8	648.778	2	35.7456																																																																																		1270	873	1210				2530	2800	1850				173	200	484																																																																																																										28500	12600	15000				38700	54600	65900				4410	9400	7360																									29Feb2024_DDH_3740DDA_x30_Slot1-42_1_8298.d	2789924	36	0	0	0	0	0	0	0	0	0	0	0	0	0	0	0	0	1	1	0	0	0	0	0	0	0	0	0	0	0	0	0	0	0	0	0	0	0	0	0	0	0	0	0	0	0	0	0	0	0	0	0	0	0	0	0	0	0	0	0	0	0	0	0	0	0	0	0	0	0	0	0	0	0	0	0	0	0	0	0	0	0	4	3	2	0	0	0	3	4	5	3	0	0	5	3	2	0	0	0	0	0	0	0	0	0	0	0	0	0	0	0	0	0	0	0	0	0	0	0	0	78	88	D3 Acetylation (N-term); Oxidation (M); Oxidation (M)	A1:D3 Acetylation (N-term):1000.00;M3:Oxidation (M):1000.00;M8:Oxidation (M):1000.00	15413	0.9022-0.9247
778	MMAR_1221|amiA1|CDS|1483754-1484923|+|N-acyl-L-amino	TRUE	R.A(+45.03)DM(+15.99)DALPMAER.T	Y	34.61	1279.56	11	3.3	640.782	2	46.3282																																																																																														438																																																																																																																								9770																											29Feb2024_DDH_3740DDA_x32_Slot1-44_1_8304.d	3097536	2	0	0	0	0	0	0	0	0	0	0	0	0	0	0	0	0	0	0	0	0	0	0	0	0	0	0	0	0	0	0	0	0	0	0	0	0	0	0	0	0	0	0	0	0	0	0	0	0	0	0	0	0	0	0	0	0	0	0	0	0	0	0	0	0	0	0	0	0	0	0	0	0	0	0	0	0	0	0	0	0	0	0	0	0	0	0	0	0	0	0	0	0	0	2	0	0	0	0	0	0	0	0	0	0	0	0	0	0	0	0	0	0	0	0	0	0	0	0	0	0	78	88	D3 Acetylation (N-term); Oxidation (M)	A1:D3 Acetylation (N-term):1000.00;M3:Oxidation (M):68.60	30093	0.9013-0.9238
778	MMAR_1221|amiA1|CDS|1483754-1484923|+|N-acyl-L-amino	TRUE	R.A(+45.03)DMDALPMAER.T	Y	47.49	1263.57	11	-6.3	632.784	2	59.515													112	175	126			608			120										127		251																																																													158																																							3640	6650	7450			15500			2100										3940		7350																																																													2780																											06Apr2024_DDH_3740_x06L_Slot1-15_1_8548.d	4273779	19	0	0	0	0	0	0	0	0	0	0	0	0	1	2	2	2	1	3	0	1	1	0	0	0	0	0	0	0	0	0	2	1	2	0	0	0	0	0	0	0	0	0	0	0	0	0	0	0	0	0	0	0	0	0	0	0	0	0	0	0	0	0	0	0	0	0	0	0	0	0	0	0	0	0	0	0	0	0	0	0	0	0	0	0	0	0	0	0	0	0	0	0	0	1	0	0	0	0	0	0	0	0	0	0	0	0	0	0	0	0	0	0	0	0	0	0	0	0	0	0	78	88	D3 Acetylation (N-term)	A1:D3 Acetylation (N-term):1000.00	43878	0.9216-0.9443
778	MMAR_1221|amiA1|CDS|1483754-1484923|+|N-acyl-L-amino	TRUE	R.ADM(+15.99)DALPM(+15.99)AER.T	Y	46.73	1250.53	11	-8.9	626.259	2	21.8714																																																																									1140	1250	2470	325		282	1340	1030	1090				780	1820	1270					1910	1230																																																																																																				9400	10900	22000	4870		8090	14200	17400	21700				14600	17000	15500					16000	38600																												29Feb2024_DDH_3740DDA_x26_Slot1-38_2_8283.d	1631462	80	0	2	0	0	2	1	0	0	0	2	0	1	0	0	0	0	0	0	0	0	0	1	3	2	0	0	0	1	0	1	1	1	0	0	0	0	0	0	0	0	0	0	0	0	0	0	0	0	0	0	0	0	0	0	0	0	0	0	0	0	0	0	0	0	0	0	0	0	0	0	0	0	2	3	3	3	4	5	2	3	4	4	3	1	3	2	2	1	0	0	3	2	5	1	2	4	0	0	0	0	0	0	0	0	0	0	0	0	0	0	0	0	0	0	0	0	0	0	0	0	78	88	Oxidation (M); Oxidation (M)	M3:Oxidation (M):1000.00;M8:Oxidation (M):1000.00	15701	0.8886-0.9112
778	MMAR_1221|amiA1|CDS|1483754-1484923|+|N-acyl-L-amino	TRUE	R.ADM(+15.99)DALPMAER.T	Y	47.97	1234.53	11	-6.9	618.266	2	31.5726	650	432	514	330	234	276	286	426		876	633	178	241	272	318				457	182	379	308	414	675	621	469	273	563	374	337	396	139		296	590	707																																					263	251		1640				180	299				430	237	298				434	275	241																												19700	6170	6620	6560	5650	12300	6580	6780		15000	7030	4350	5130	4910	15300				9760	2840	12500	6890	6220	8280	13900	7000	10800	7600	4680	14200	10000	6240		13000	6950	13600																																					6060	6900		15300				6240	12900				6030	9100	15100				4210	2980	3410																												06Apr2024_DDH_3740_x02L_Slot1-11_2_8535.d	2767572	80	3	1	1	1	1	3	1	1	1	2	1	1	1	1	3	0	0	1	2	1	2	2	1	1	2	1	2	2	1	2	2	2	3	3	1	2	0	0	0	0	0	0	0	0	0	0	0	0	0	0	0	0	0	0	0	0	0	0	0	0	0	0	0	0	0	0	0	0	0	0	0	0	2	1	2	2	2	2	1	1	3	0	0	0	1	2	3	0	0	0	1	1	1	0	0	0	0	0	0	0	0	0	0	0	0	0	0	0	0	0	0	0	0	0	0	0	0	0	0	0	78	88	Oxidation (M)	M3:Oxidation (M):119.54	19944	0.9143-0.9370
778	MMAR_1221|amiA1|CDS|1483754-1484923|+|N-acyl-L-amino	TRUE	R.ADMDALPM(+15.99)AER.T	Y	43.59	1234.53	11	-1.3	618.265	2	31.9508	243	360			195	313		81.6	61.7	452	171	343							74	61		141	319	232	274		163	547	440	436		408		648	430	298																																					333	183	165	2040	1910	1740							189		383				145	163																													3250	6490			10700	4500		2360	1940	11500	3960	8030							1880	4970		8120	8190	4260	3430		3510	10200	8300	14800		11600		8800	9140	3430																																					3620	2670	6970	30500	30000	29400							7000		8420				3100	3600																													29Feb2024_DDH_3740DDA_x29_Slot1-41_3_8295.d	2248195	111	3	2	4	2	4	2	2	3	3	3	3	2	5	4	2	0	0	0	2	3	4	3	4	1	2	2	3	2	2	4	1	3	2	2	2	2	0	0	0	0	0	0	0	0	0	0	0	0	0	0	0	0	0	0	0	0	0	0	0	0	0	0	0	0	0	0	0	0	0	0	0	0	1	1	2	3	3	3	1	0	0	0	0	0	2	2	2	0	0	0	2	1	0	0	0	0	0	0	0	0	0	0	0	0	0	0	0	0	0	0	0	0	0	0	0	0	0	0	0	0	78	88	Oxidation (M)	M8:Oxidation (M):87.95	27103	0.9031-0.9257
778	MMAR_1221|amiA1|CDS|1483754-1484923|+|N-acyl-L-amino	TRUE	R.ADMDALPMAER.T	Y	49.27	1218.54	11	0.3	610.274	2	42.4039	2930	2960	2750	2280	2940	2820	2950	3170	3160	2800	2780	2730	1770	1660	1750		92.2	113	1600	1620	1790	1910	2060	2010	3000	2900	2720	3270	3320	3370	1790	1920	1890	2860	2800	2840																							197														215		200	3040	2650	2780			69.9						218																																		50700	48800	24900	24300	26100	24700	27200	55900	29400	26100	25800	23500	34900	30100	18800		3030	2520	15000	30300	36200	20400	59400	18000	55800	27900	24800	56500	29900	92700	36700	19300	16800	25700	54000	99700																							3300														8210		2500	23600	63100	49300			2010						4960																																		06Apr2024_DDH_3740_x05L_Slot1-14_1_8545.d	3332377	90	2	2	1	2	1	1	1	2	1	1	1	2	2	2	1	2	1	2	1	2	2	1	3	1	2	1	1	2	1	3	3	1	1	1	2	4	0	0	0	0	0	0	0	0	0	0	0	0	1	1	2	0	0	0	0	0	0	1	1	2	0	4	1	0	0	0	0	0	0	0	0	0	2	1	1	1	3	2	0	0	2	0	0	0	2	1	1	0	0	0	0	0	2	0	0	0	0	0	0	0	0	0	0	0	0	0	0	0	0	0	0	0	0	0	0	0	0	0	0	0	78	88			29476	0.8997-0.9225
778	MMAR_1221|amiA1|CDS|1483754-1484923|+|N-acyl-L-amino	TRUE	N.AIPQTGVLAGTVR.T	Y	29.35	1281.74	13	-4.9	641.872	2	44.2114																																																																																																																																																																																																																																																	06Apr2024_DDH_3740_x08L_Slot1-17_1_8556.d	3391928	1	0	0	0	0	0	0	0	0	0	0	0	0	0	0	0	0	0	0	0	0	0	1	0	0	0	0	0	0	0	0	0	0	0	0	0	0	0	0	0	0	0	0	0	0	0	0	0	0	0	0	0	0	0	0	0	0	0	0	0	0	0	0	0	0	0	0	0	0	0	0	0	0	0	0	0	0	0	0	0	0	0	0	0	0	0	0	0	0	0	0	0	0	0	0	0	0	0	0	0	0	0	0	0	0	0	0	0	0	0	0	0	0	0	0	0	0	0	0	0	0	248	260			34334	0.9516-0.9743
778	MMAR_1221|amiA1|CDS|1483754-1484923|+|N-acyl-L-amino	TRUE	R.ALGIGVR.V	Y	29.37	684.428	7	-1.7	343.219	2	28.3941		988				930	1050		616		1140											1030					854	1040	1190	1370		476		932	1040	1040																																						810	487			339			471						168					434																														15100				13300	14300		16000		13700											11900					12400	13700	17700	33800		5800		11800	19400	11700																																						8970	6530			5840			8970						5010					7510																													06Apr2024_DDH_3740_x03L_Slot1-12_1_8537.d	2738380	72	1	2	1	0	1	2	3	1	2	0	3	1	1	1	1	1	2	1	1	1	1	1	1	1	1	1	1	2	2	3	1	1	1	2	2	1	0	0	0	0	0	0	0	0	0	0	0	0	0	0	0	0	0	0	0	0	0	0	2	1	0	0	0	0	0	0	0	0	0	0	0	0	2	2	1	2	2	1	1	1	1	1	1	1	1	1	1	0	0	0	0	1	1	0	0	0	0	0	0	0	0	0	0	0	0	0	0	0	0	0	0	0	0	0	0	0	0	0	0	0	371	377			15781	0.7213-0.7445
778	MMAR_1221|amiA1|CDS|1483754-1484923|+|N-acyl-L-amino	TRUE	R.E(+45.03)SITALLSPLAIEHTLQ(+0.98)YR.R	Y	30.44	2200.18	19	8.6	1101.09	2	103.428																																																																																		223																																																																																																																								7690																																							29Feb2024_DDH_3740DDA_x28_Slot1-40_1_8290.d	6007834	4	0	0	0	0	0	1	0	0	0	0	0	0	0	0	0	0	0	0	0	0	0	0	0	0	0	0	0	0	0	0	0	0	0	0	0	0	0	0	0	0	0	0	0	0	0	0	0	0	0	0	0	0	0	0	0	0	0	0	0	0	0	0	0	0	0	0	0	0	0	0	0	0	0	0	0	0	0	0	0	0	0	2	0	0	1	0	0	0	0	0	0	0	0	0	0	0	0	0	0	0	0	0	0	0	0	0	0	0	0	0	0	0	0	0	0	0	0	0	0	0	276	294	D3 Acetylation (N-term); Deamidation (NQ)	E1:D3 Acetylation (N-term):1000.00;Q17:Deamidation (NQ):1000.00	125092	1.3063-1.3285
778	MMAR_1221|amiA1|CDS|1483754-1484923|+|N-acyl-L-amino	TRUE	R.E(+45.03)SITALLSPLAIEHTLQYR.R	Y	56.68	2199.2	19	-1.2	1100.59	2	103.376														128																	1350		1430		139																																							632					957		792	347		355	569								541																																									8200																	25500		12300		2750																																							7420					8640		17800	4590		7910	5750								10900																												29Feb2024_DDH_3740DDA_x28_Slot1-40_1_8290.d	6004072	45	0	0	0	1	0	1	0	0	0	1	0	0	0	4	3	1	1	0	0	1	1	0	2	1	0	0	0	0	0	0	2	0	1	1	1	4	0	0	0	0	0	0	0	0	0	0	0	0	0	0	0	0	0	0	0	0	0	0	0	0	0	0	0	0	0	0	0	0	0	0	0	0	1	1	0	0	0	0	3	0	3	2	0	3	3	0	0	0	0	0	0	1	2	0	0	0	0	0	0	0	0	0	0	0	0	0	0	0	0	0	0	0	0	0	0	0	0	0	0	0	276	294	D3 Acetylation (N-term)	E1:D3 Acetylation (N-term):1000.00	125038	1.3072-1.3294
778	MMAR_1221|amiA1|CDS|1483754-1484923|+|N-acyl-L-amino	TRUE	R.E(-18.01)SITALLSPLAIEHTLQYR.R	Y	34.74	2136.16	19	-2	1069.08	2	100.222																																																																																																																																																																																																																																																	06Apr2024_DDH_3740_x10L_Slot1-20_2_8565.d	6113834	2	0	0	0	0	0	0	0	0	0	0	0	0	0	0	0	0	0	0	0	0	0	0	0	0	0	0	0	0	1	0	0	0	0	0	0	0	0	0	0	0	0	0	0	0	0	0	0	0	0	0	0	0	0	0	0	0	0	0	0	0	0	0	0	0	0	0	0	0	0	0	0	0	0	0	0	0	1	0	0	0	0	0	0	0	0	0	0	0	0	0	0	0	0	0	0	0	0	0	0	0	0	0	0	0	0	0	0	0	0	0	0	0	0	0	0	0	0	0	0	0	276	294	Pyro-glu from E	E1:Pyro-glu from E:1000.00	130976	1.2448-1.2669
778	MMAR_1221|amiA1|CDS|1483754-1484923|+|N-acyl-L-amino	TRUE	R.ES(+45.03)ITALLSPLAIEHTLQYR.R	Y	53.28	2199.2	19	-4.5	1100.59	2	104.105																			147													1360			139																																								583					800		347	508			860	810				607																																																2310													11200			2750																																								7020					9240		4590	6180			8770	8700				7540																														29Feb2024_DDH_3740DDA_x31_Slot1-43_1_8301.d	6006138	24	0	0	0	0	0	0	0	0	2	0	1	1	2	0	0	0	0	0	1	0	1	1	0	0	0	0	0	0	0	0	0	1	0	1	1	0	0	0	0	0	0	0	0	0	0	0	0	0	0	0	0	0	0	0	0	0	0	0	0	0	0	0	0	0	0	0	0	0	0	0	0	0	0	0	2	0	0	1	0	1	0	1	2	0	0	1	2	0	0	0	2	0	0	0	0	0	0	0	0	0	0	0	0	0	0	0	0	0	0	0	0	0	0	0	0	0	0	0	0	0	276	294	D3 O-Acylation (STY)	S2:D3 O-Acylation (STY):20.41	128958	1.2894-1.3116
778	MMAR_1221|amiA1|CDS|1483754-1484923|+|N-acyl-L-amino	TRUE	R.ESITALLSPLAIEHTLQ(+0.98)YR.R	Y	32.43	2155.15	19	11.3	1078.58	2	87.1826																																																																																																																																																																																																																																																	29Feb2024_DDH_3740DDA_x25_Slot1-37_3_8281.d	4983667	3	0	0	0	0	0	0	0	0	0	0	0	0	0	1	0	0	0	0	0	0	0	0	0	0	0	0	0	0	0	0	0	0	0	0	0	0	0	0	0	0	0	0	0	0	0	0	0	0	0	0	0	0	0	0	0	0	0	0	0	0	0	0	0	0	0	0	0	0	0	0	0	0	0	1	1	0	0	0	0	0	0	0	0	0	0	0	0	0	0	0	0	0	0	0	0	0	0	0	0	0	0	0	0	0	0	0	0	0	0	0	0	0	0	0	0	0	0	0	0	0	276	294	Deamidation (NQ)	Q17:Deamidation (NQ):1000.00	122479	1.2814-1.3036
778	MMAR_1221|amiA1|CDS|1483754-1484923|+|N-acyl-L-amino	TRUE	R.ESITALLSPLAIEHTLQYR.R	Y	56.9	2154.17	19	-0.7	719.06	3	87.0543	860	1450	1420	1560	1810	2210	1390	1150	1110	2020	2190	1670	1190	471	121				234	615	676	1680	1480	1190	1170	1730	1370	2500	2560	2450	2250	2680	1420	3480	3120	3840																																					4470	4090	4200	8000	8990	7950	247	131	147				2510	1930	2280					120																													9610	29900	67400	39600	44000	70700	16000	13200	14800	23900	37000	22000	24600	40900	7340				4120	12600	16300	43200	35900	35300	28500	65500	13500	49900	43500	69000	39800	53000	44600	33200	24300	39600																																					122000	55600	116000	120000	263000	146000	7510	4760	7590				40500	34500	35900					3000																													06Apr2024_DDH_3740_x01L_Slot1-10_3_8533.d	5490540	273	4	8	10	8	7	8	3	4	5	5	5	7	4	4	3	0	0	0	5	5	3	6	8	8	6	10	3	7	6	8	7	5	5	5	7	4	0	0	0	0	0	0	0	0	0	0	0	0	0	0	0	0	0	0	0	0	0	0	0	1	0	0	0	0	0	0	0	0	0	0	0	0	6	5	6	8	9	7	5	3	7	0	0	0	7	6	6	0	0	0	0	2	2	0	0	0	0	0	0	0	0	0	0	0	0	0	0	0	0	0	0	0	0	0	0	0	0	0	0	0	276	294			105597	0.9543-0.9770
778	MMAR_1221|amiA1|CDS|1483754-1484923|+|N-acyl-L-amino	TRUE	R.G(+45.03)VPPVVN(+0.98)EEVSTHILTHAIEAVSPDALADTR.Q	Y	30.37	3282.68	31	-1.1	1095.22	3	92.1865																							342																																																									515																																																															6280																																																									23500																																									29Feb2024_DDH_3740DDA_x27_Slot1-39_2_8288.d	5425377	4	0	0	0	1	0	0	0	0	0	0	0	0	0	0	0	0	0	0	0	0	0	0	1	0	0	0	0	0	0	0	0	0	0	0	0	0	0	0	0	0	0	0	0	0	0	0	0	0	0	0	0	0	0	0	0	0	0	0	0	0	0	0	0	0	0	0	0	0	0	0	0	0	0	0	0	0	0	0	0	2	0	0	0	0	0	0	0	0	0	0	0	0	0	0	0	0	0	0	0	0	0	0	0	0	0	0	0	0	0	0	0	0	0	0	0	0	0	0	0	0	296	326	D3 Acetylation (N-term); Deamidation (NQ)	G1:D3 Acetylation (N-term):1000.00;N7:Deamidation (NQ):1000.00	122937	1.2271-1.2493
778	MMAR_1221|amiA1|CDS|1483754-1484923|+|N-acyl-L-amino	TRUE	R.G(+45.03)VPPVVNEEVS(+45.03)THILTHAIEAVSPDALADTR.Q	Y	22.01	3326.73	31	-5.3	1109.9	3	99.0301																																																																																																																																																																																																																																																	29Feb2024_DDH_3740DDA_x28_Slot1-40_3_8292.d	5791687	2	0	0	0	0	0	0	0	0	0	0	0	0	0	0	0	0	0	0	0	0	0	0	0	0	0	0	0	0	0	0	0	0	0	0	0	0	0	0	0	0	0	0	0	0	0	0	0	0	0	0	0	0	0	0	0	0	0	0	0	0	0	0	0	0	0	0	0	0	0	0	0	0	0	0	0	0	0	0	0	0	0	0	0	2	0	0	0	0	0	0	0	0	0	0	0	0	0	0	0	0	0	0	0	0	0	0	0	0	0	0	0	0	0	0	0	0	0	0	0	0	296	326	D3 Acetylation (N-term); D3 O-Acylation (STY)	G1:D3 Acetylation (N-term):1000.00;S11:D3 O-Acylation (STY):0.00	121228	1.2181-1.2404
778	MMAR_1221|amiA1|CDS|1483754-1484923|+|N-acyl-L-amino	TRUE	R.G(+45.03)VPPVVNEEVST(+45.03)HILTHAIEAVSPDALADTR.Q	Y	22.65	3326.73	31	3.6	1109.91	3	99.0296																																																																																																																																																																																																																																																	29Feb2024_DDH_3740DDA_x28_Slot1-40_2_8291.d	5767673	2	0	0	0	0	0	0	0	0	0	0	0	0	0	0	0	0	0	0	0	0	0	0	0	0	0	0	0	0	0	0	0	0	0	0	0	0	0	0	0	0	0	0	0	0	0	0	0	0	0	0	0	0	0	0	0	0	0	0	0	0	0	0	0	0	0	0	0	0	0	0	0	0	0	0	0	0	0	0	0	0	0	1	1	0	0	0	0	0	0	0	0	0	0	0	0	0	0	0	0	0	0	0	0	0	0	0	0	0	0	0	0	0	0	0	0	0	0	0	0	0	296	326	D3 Acetylation (N-term); D3 O-Acylation (STY)	G1:D3 Acetylation (N-term):1000.00;T12:D3 O-Acylation (STY):0.00	121316	1.2262-1.2485
778	MMAR_1221|amiA1|CDS|1483754-1484923|+|N-acyl-L-amino	TRUE	R.G(+45.03)VPPVVNEEVSTHILTHAIEAVSPDALADTR.Q	Y	58.46	3281.7	31	0.2	1094.89	3	92.2815							732			807	460	628	3560	3560	3640	1330	1340	1440	5220	4300	4380	1280	500								7300	5260	6830																																								666	514					6770	5680	5930	5770	5920				2050				5270	5810	4580																																		10800			9420	6750	13200	82800	59900	33400	15200	13700	14200	161000	35600	35400	33100	11300								56500	151000	57500																																								11800	14700					44100	44400	45000	45000	86200				18400				85800	42600	64400																												29Feb2024_DDH_3740DDA_x28_Slot1-40_2_8291.d	5437374	71	0	0	1	0	2	0	1	0	1	1	1	1	4	2	2	5	2	1	5	2	2	2	1	0	0	0	1	0	1	0	1	4	1	1	0	1	0	0	0	0	0	0	0	0	0	0	0	0	0	0	0	0	0	0	0	0	0	0	0	0	0	0	0	0	0	0	0	0	0	0	0	0	2	1	0	1	0	0	2	3	1	2	4	0	1	0	1	0	0	0	3	2	2	0	0	0	0	0	0	0	0	0	0	0	0	0	0	0	0	0	0	0	0	0	0	0	0	0	0	0	296	326	D3 Acetylation (N-term)	G1:D3 Acetylation (N-term):1000.00	113613	1.2235-1.2458
778	MMAR_1221|amiA1|CDS|1483754-1484923|+|N-acyl-L-amino	TRUE	R.GVPPVVN(+0.98)EEVSTHILTHAIEAVSPDALADTR.Q	Y	34.03	3237.65	31	8.1	810.418	4	81.1319			880											232																																																															308								139																																						13900											3930																																																															9760								3730																																				29Feb2024_DDH_3740DDA_x26_Slot1-38_2_8283.d	4556147	9	0	0	2	0	0	0	1	0	0	0	0	0	0	1	0	0	0	0	0	0	0	0	0	1	0	0	0	0	0	0	0	0	0	0	0	1	0	0	0	0	0	0	0	0	0	0	0	0	0	0	0	0	0	0	0	0	0	0	0	0	0	0	0	0	0	0	0	0	0	0	0	0	1	0	0	0	1	0	0	0	0	0	0	0	1	0	0	0	0	0	0	0	0	0	0	0	0	0	0	0	0	0	0	0	0	0	0	0	0	0	0	0	0	0	0	0	0	0	0	0	296	326	Deamidation (NQ)	N7:Deamidation (NQ):1000.00	124160	1.0544-1.0768
778	MMAR_1221|amiA1|CDS|1483754-1484923|+|N-acyl-L-amino	TRUE	R.GVPPVVNEEVSTHILTHAIEAVSPDALADTR.Q	Y	53.15	3236.67	31	3	1079.89	3	80.9455			302	1020	970				413		1460	1830							321			444	1100	1010	166	2220	1520	2600	2580	2200				2190	2500	2670																																					1460		1720	5940	4410	2690							759	389	705																																				9380	10900	16300				6120		17000	19900							3850			9810	11700	12300	5430	38300	13500	19900	41200	40000				38100	23200	39800																																					14100		14400	51500	87000	50600							8030	6320	6840																																		06Apr2024_DDH_3740_x12L_Slot1-22_3_8572.d	5109356	135	3	4	5	2	4	2	1	3	4	2	4	3	1	3	0	0	0	0	4	2	2	4	1	3	3	4	2	1	3	5	1	5	2	5	3	3	0	0	0	0	0	0	0	0	0	0	0	0	0	0	0	0	0	0	0	0	0	0	0	0	0	0	0	0	0	0	0	0	0	0	0	0	4	4	3	4	5	7	1	1	2	0	0	0	5	3	2	0	0	0	0	0	0	0	0	0	0	0	0	0	0	0	0	0	0	0	0	0	0	0	0	0	0	0	0	0	0	0	0	0	296	326			101702	1.1969-1.2191
778	MMAR_1221|amiA1|CDS|1483754-1484923|+|N-acyl-L-amino	TRUE	T.HAIEAVSPDALADT(+45.03)R.Q	Y	12.25	1609.81	15	-15.3	537.601	3	43.0983																																																																																																																																																																																																																																																	06Apr2024_DDH_3740_x12L_Slot1-22_3_8572.d	3248008	1	0	0	0	0	0	0	0	0	0	0	0	0	0	0	0	0	0	0	0	0	0	0	0	0	0	0	0	0	0	0	0	0	0	0	0	1	0	0	0	0	0	0	0	0	0	0	0	0	0	0	0	0	0	0	0	0	0	0	0	0	0	0	0	0	0	0	0	0	0	0	0	0	0	0	0	0	0	0	0	0	0	0	0	0	0	0	0	0	0	0	0	0	0	0	0	0	0	0	0	0	0	0	0	0	0	0	0	0	0	0	0	0	0	0	0	0	0	0	0	0	312	326	D3 O-Acylation (STY)	T14:D3 O-Acylation (STY):23.70	36880	0.7666-0.7897
778	MMAR_1221|amiA1|CDS|1483754-1484923|+|N-acyl-L-amino	TRUE	R.I(+45.03)FALHC(+57.02)DPR.L	Y	54.45	1172.58	9	-5.4	587.289	2	56.6169						199				325	248		1460	1770	1720	3710	3710	2230	1300	1550	1430			201							2790	1190	2590	231	148	93.3																																					227		222				2320	1490	1610		5940	6190	760	608	452				1290	3120	1200																																	2690				4620	2970		15600	17400	16900	28300	33100	24800	17800	15900	29900			4140							24300	9820	34600	2960	5800	2800																																					6310		2420				55500	12500	18200		52700	55200	12900	11400	4240				14300	26400	18700																												29Feb2024_DDH_3740DDA_x28_Slot1-40_1_8290.d	3712838	79	0	0	0	0	2	1	1	2	1	1	1	2	2	3	3	2	2	3	3	2	4	0	1	1	1	0	0	0	0	0	2	2	3	1	2	1	0	0	0	0	0	0	0	0	0	0	0	0	0	0	0	0	0	0	0	0	0	0	0	0	0	0	0	0	0	0	0	0	0	0	0	0	2	0	1	0	0	0	4	1	2	2	4	3	2	2	1	0	0	0	1	2	3	0	0	0	0	0	0	0	0	0	0	0	0	0	0	0	0	0	0	0	0	0	0	0	0	0	0	0	160	168	Carbamidomethylation; D3 Acetylation (N-term)	I1:D3 Acetylation (N-term):1000.00	55823	0.9238-0.9464
778	MMAR_1221|amiA1|CDS|1483754-1484923|+|N-acyl-L-amino	TRUE	R.IFALHC(+57.02)D.P	Y	22.94	874.401	7	7.1	438.209	2	36.1149																																																																												317																																																																																																																								5310																																													06Apr2024_DDH_3740_x12L_Slot1-22_3_8572.d	2907219	27	1	1	1	2	1	1	0	0	0	1	0	0	1	0	1	0	0	0	1	0	0	2	0	2	1	1	1	1	0	0	2	0	1	0	2	2	0	0	0	0	0	0	0	0	0	0	0	0	0	0	0	0	0	0	0	0	0	0	0	0	0	0	0	0	0	0	0	0	0	0	0	0	0	0	0	1	0	0	0	0	0	0	0	0	0	0	0	0	0	0	0	0	0	0	0	0	0	0	0	0	0	0	0	0	0	0	0	0	0	0	0	0	0	0	0	0	0	0	0	0	160	166	Carbamidomethylation		27957	0.7703-0.7934
778	MMAR_1221|amiA1|CDS|1483754-1484923|+|N-acyl-L-amino	TRUE	R.IFALHC(+57.02)DPR.L	Y	51.35	1127.55	9	-2.4	564.781	2	30.131	446	471	506	501	594	491	96.9	187		368	761									382		790	414	350	458	429		820	746	488	103	214	467	1620	1430	661																																									497	1010	273	117					568	939	621					690																													10300	15800	7220	13700	7320	8420	5830	4530		7420	10900									9530		36400	15700	10500	12000	13800		17500	10100	9730	3360	7970	6610	59600	66200	16000																																									7490	26500	9000	11400					18500	28500	19500					22300																													06Apr2024_DDH_3740_x05L_Slot1-14_2_8546.d	2763199	151	2	5	4	3	2	4	4	2	2	3	4	3	3	2	5	0	0	0	2	2	3	5	4	4	3	3	2	4	2	3	3	4	3	5	4	4	0	0	0	0	0	0	0	0	0	0	0	0	0	0	0	0	0	0	0	0	0	0	0	0	0	0	0	0	0	0	0	0	0	0	0	0	2	2	3	3	2	3	3	4	1	1	0	0	4	3	3	0	0	0	4	3	2	0	0	0	0	0	0	0	0	0	0	0	0	0	0	0	0	0	0	0	0	0	0	0	0	0	0	0	160	168	Carbamidomethylation		16498	0.9079-0.9307
778	MMAR_1221|amiA1|CDS|1483754-1484923|+|N-acyl-L-amino	TRUE	K.ILPGGTGLTC(+57.02)DFGPEHQPR.I	Y	33.68	2050.99	19	5.5	684.672	3	47.8076																																																																																																																																																																																																																																																	06Apr2024_DDH_3740_x10L_Slot1-20_1_8564.d	3527968	1	0	0	0	0	0	0	0	0	0	0	0	0	0	0	0	0	0	0	0	0	0	0	0	0	0	0	0	1	0	0	0	0	0	0	0	0	0	0	0	0	0	0	0	0	0	0	0	0	0	0	0	0	0	0	0	0	0	0	0	0	0	0	0	0	0	0	0	0	0	0	0	0	0	0	0	0	0	0	0	0	0	0	0	0	0	0	0	0	0	0	0	0	0	0	0	0	0	0	0	0	0	0	0	0	0	0	0	0	0	0	0	0	0	0	0	0	0	0	0	0	55	73	Carbamidomethylation		44302	0.9352-0.9579
778	MMAR_1221|amiA1|CDS|1483754-1484923|+|N-acyl-L-amino	TRUE	R.L(+45.03)ADAGLN(+0.98)PK(+45.03)ILPGGTGLTC(+57.02)DFGPEHQPR.I	Y	43.34	3021.51	28	2.9	1008.17	3	86.6904													382		202																																																																		143							507					209																																								4600		3520																																																																		5670							5710					4290																												29Feb2024_DDH_3740DDA_x32_Slot1-44_2_8305.d	5104631	7	0	0	0	0	0	0	0	0	0	0	0	0	1	0	1	0	0	0	0	0	0	0	0	0	0	0	0	0	0	0	0	0	0	0	0	0	0	0	0	0	0	0	0	0	0	0	0	0	0	0	0	0	0	0	0	0	0	0	0	0	0	0	0	0	0	0	0	0	0	0	0	0	0	0	0	0	0	0	0	0	2	0	0	0	0	0	0	1	0	0	0	0	1	0	1	0	0	0	0	0	0	0	0	0	0	0	0	0	0	0	0	0	0	0	0	0	0	0	0	0	46	73	Carbamidomethylation; D3 Acetylation (K); D3 Acetylation (N-term); Deamidation (NQ)	L1:D3 Acetylation (N-term):1000.00;N7:Deamidation (NQ):48.30;K9:D3 Acetylation (K):1000.00	78437	1.0364-1.0588
778	MMAR_1221|amiA1|CDS|1483754-1484923|+|N-acyl-L-amino	TRUE	R.L(+45.03)ADAGLNPK(+45.03).I	Y	15.66	987.551	9	-5.9	494.777	2	67.9502																																																																																																																																																																																																																																																	06Apr2024_DDH_3740_x06L_Slot1-15_2_8549.d	4724755	1	0	0	0	0	0	0	0	0	0	0	0	0	0	0	0	0	1	0	0	0	0	0	0	0	0	0	0	0	0	0	0	0	0	0	0	0	0	0	0	0	0	0	0	0	0	0	0	0	0	0	0	0	0	0	0	0	0	0	0	0	0	0	0	0	0	0	0	0	0	0	0	0	0	0	0	0	0	0	0	0	0	0	0	0	0	0	0	0	0	0	0	0	0	0	0	0	0	0	0	0	0	0	0	0	0	0	0	0	0	0	0	0	0	0	0	0	0	0	0	0	46	54	D3 Acetylation (K); D3 Acetylation (N-term)	L1:D3 Acetylation (N-term):1000.00;K9:D3 Acetylation (K):1000.00	55456	0.8430-0.8659
778	MMAR_1221|amiA1|CDS|1483754-1484923|+|N-acyl-L-amino	TRUE	R.L(+45.03)ADAGLNPK(+45.03)ILPGGTGLTC(+57.02)DFGPEHQPR.I	Y	57.89	3020.53	28	-2.2	1007.84	3	86.7207													343					1070	735	432	593										135		465																																																	1160	1530							1140		394	219	1080	750	977																																					5060					12800	19800	8400	9420										5790		7850																																																	13400	15000							9430		8470	5560	21300	9620	10400																									29Feb2024_DDH_3740DDA_x32_Slot1-44_2_8305.d	5104631	41	0	0	0	0	0	0	0	0	0	0	0	0	1	0	1	3	2	1	2	1	2	0	0	0	0	0	0	0	0	0	2	1	3	0	0	0	0	0	0	0	0	0	0	0	0	0	0	0	0	0	0	0	0	0	0	0	0	0	0	0	0	0	0	0	0	0	0	0	0	0	0	0	0	0	0	0	0	0	0	2	1	2	2	1	0	0	0	2	1	1	3	1	1	2	1	2	0	0	0	0	0	0	0	0	0	0	0	0	0	0	0	0	0	0	0	0	0	0	0	0	46	73	Carbamidomethylation; D3 Acetylation (K); D3 Acetylation (N-term)	L1:D3 Acetylation (N-term):1000.00;K9:D3 Acetylation (K):1000.00	78437	1.0364-1.0588
778	MMAR_1221|amiA1|CDS|1483754-1484923|+|N-acyl-L-amino	TRUE	R.L(+45.03)GVWSGDGPQ(+0.98)LDLHQPTFDLDER.A	Y	25.24	2640.25	23	4.2	881.085	3	89.7616																																																																																			368																																																																																																																								4520																																						29Feb2024_DDH_3740DDA_x28_Slot1-40_2_8291.d	5313450	1	0	0	0	0	0	0	0	0	0	0	0	0	0	0	0	0	0	0	0	0	0	0	0	0	0	0	0	0	0	0	0	0	0	0	0	0	0	0	0	0	0	0	0	0	0	0	0	0	0	0	0	0	0	0	0	0	0	0	0	0	0	0	0	0	0	0	0	0	0	0	0	0	0	0	0	0	0	0	0	0	0	0	1	0	0	0	0	0	0	0	0	0	0	0	0	0	0	0	0	0	0	0	0	0	0	0	0	0	0	0	0	0	0	0	0	0	0	0	0	0	348	370	D3 Acetylation (N-term); Deamidation (NQ)	L1:D3 Acetylation (N-term):1000.00;Q10:Deamidation (NQ):21.19	110199	0.9707-0.9932
778	MMAR_1221|amiA1|CDS|1483754-1484923|+|N-acyl-L-amino	TRUE	R.L(+45.03)GVWSGDGPQLDLHQPTFDLDER.A	Y	59.83	2639.27	23	-5.9	880.748	3	89.7013																															335	224	433																																															153				210																																																																			14800	4930	8220																																															5940				3320																																					29Feb2024_DDH_3740DDA_x28_Slot1-40_1_8290.d	5339161	33	0	0	0	0	0	0	0	0	1	0	0	0	1	1	2	1	1	1	2	1	1	0	0	0	0	0	0	0	0	0	3	1	2	0	0	0	0	0	0	0	0	0	0	0	0	0	0	0	0	0	0	0	0	0	0	0	0	0	0	0	0	0	0	0	0	0	0	0	0	0	0	0	1	1	1	0	0	0	1	1	1	1	1	1	0	0	0	0	0	0	3	1	2	0	0	0	0	0	0	0	0	0	0	0	0	0	0	0	0	0	0	0	0	0	0	0	0	0	0	0	348	370	D3 Acetylation (N-term)	L1:D3 Acetylation (N-term):1000.00	109954	0.9788-1.0013
778	MMAR_1221|amiA1|CDS|1483754-1484923|+|N-acyl-L-amino	TRUE	R.LADAGLN(+0.98)PK(+45.03).I	Y	11.28	943.505	9	-0.2	472.754	2	25.1818																																																																															570																																																																																																																								8240																																										29Feb2024_DDH_3740DDA_x27_Slot1-39_1_8287.d	2129386	1	0	0	0	0	0	0	0	0	0	0	0	0	0	0	0	0	0	0	0	0	0	0	0	0	0	0	0	0	0	0	0	0	0	0	0	0	0	0	0	0	0	0	0	0	0	0	0	0	0	0	0	0	0	0	0	0	0	0	0	0	0	0	0	0	0	0	0	0	0	0	0	0	0	0	0	0	0	0	1	0	0	0	0	0	0	0	0	0	0	0	0	0	0	0	0	0	0	0	0	0	0	0	0	0	0	0	0	0	0	0	0	0	0	0	0	0	0	0	0	0	46	54	D3 Acetylation (K); Deamidation (NQ)	N7:Deamidation (NQ):1000.00;K9:D3 Acetylation (K):1000.00	14899	0.8017-0.8244
778	MMAR_1221|amiA1|CDS|1483754-1484923|+|N-acyl-L-amino	TRUE	R.LADAGLN(+0.98)PK(+45.03)ILPGGTGLTC(+57.02)DFGPEHQPR.I	Y	39.95	2976.48	28	9.8	993.166	3	68.5191						73.6						260																																														75.1																													97.1																																							3140						7500																																														2650																													4400																																		29Feb2024_DDH_3740DDA_x29_Slot1-41_3_8295.d	4053830	7	0	0	0	0	0	2	0	0	0	0	0	2	0	0	0	0	0	0	0	0	0	0	1	0	0	0	0	0	0	0	0	0	0	0	0	0	0	0	0	0	0	0	0	0	0	0	0	0	0	0	0	0	0	0	0	0	0	1	0	0	0	0	0	0	0	0	0	0	0	0	0	0	0	0	0	0	0	0	0	0	0	0	0	0	0	0	1	0	0	0	0	0	0	0	0	0	0	0	0	0	0	0	0	0	0	0	0	0	0	0	0	0	0	0	0	0	0	0	0	0	46	73	Carbamidomethylation; D3 Acetylation (K); Deamidation (NQ)	N7:Deamidation (NQ):133.96;K9:D3 Acetylation (K):1000.00	93686	1.1610-1.1833
778	MMAR_1221|amiA1|CDS|1483754-1484923|+|N-acyl-L-amino	TRUE	R.LADAGLNPK.I	Y	33.89	897.492	9	-6	449.749	2	20.4173																																																																																																																																																																																																																																																	06Apr2024_DDH_3740_x10L_Slot1-20_2_8565.d	2201381	1	0	0	0	0	0	0	0	0	0	0	0	0	0	0	0	0	0	0	0	0	0	0	0	0	0	0	0	0	1	0	0	0	0	0	0	0	0	0	0	0	0	0	0	0	0	0	0	0	0	0	0	0	0	0	0	0	0	0	0	0	0	0	0	0	0	0	0	0	0	0	0	0	0	0	0	0	0	0	0	0	0	0	0	0	0	0	0	0	0	0	0	0	0	0	0	0	0	0	0	0	0	0	0	0	0	0	0	0	0	0	0	0	0	0	0	0	0	0	0	0	46	54			10880	0.7878-0.8109
778	MMAR_1221|amiA1|CDS|1483754-1484923|+|N-acyl-L-amino	TRUE	R.LADAGLNPK(+45.03)ILPGGTGLTC(+57.02)DFGPEHQ(+0.98)PR.I	Y	18.29	2976.48	28	1.4	993.166	3	68.6592	97.4																																																									75.1																																																															2840																																																									2650																																																															06Apr2024_DDH_3740_x01L_Slot1-10_1_8531.d	4622029	2	1	0	0	0	0	0	0	0	0	0	0	0	0	0	0	0	0	0	0	0	0	0	0	0	0	0	0	0	0	0	0	0	0	0	0	0	0	0	0	0	0	0	0	0	0	0	0	0	0	0	0	0	0	0	0	0	0	1	0	0	0	0	0	0	0	0	0	0	0	0	0	0	0	0	0	0	0	0	0	0	0	0	0	0	0	0	0	0	0	0	0	0	0	0	0	0	0	0	0	0	0	0	0	0	0	0	0	0	0	0	0	0	0	0	0	0	0	0	0	0	46	73	Carbamidomethylation; D3 Acetylation (K); Deamidation (NQ)	K9:D3 Acetylation (K):1000.00;Q26:Deamidation (NQ):0.00	76021	1.1719-1.1942
778	MMAR_1221|amiA1|CDS|1483754-1484923|+|N-acyl-L-amino	TRUE	R.LADAGLNPK(+45.03)ILPGGTGLTC(+57.02)DFGPEHQPR.I	Y	56.99	2975.5	28	-2.2	992.834	3	68.6258	3580	3070	3080	2750	3430	3790	2090	1790	1800	2590	284	2890	1830	1560	1930				1650	1430		3200	2370	3330	4780	3010	3370	3420	3740	3800	2500	2430	2390	3860	3720	3710																																					1320		1010	2530	1800	3020	1480	929	1490				533	1130	1740				859	2080	1840																												36300	99600	37800	32400	77300	87000	23000	23300	21600	81000	12300	72700	36900	16500	46500				19000	20000		34200	62900	70300	93700	135000	36400	127000	114000	86300	26300	55300	59200	39700	80800	87400																																					17400		44200	33500	46400	57100	31700	18200	57700				12000	19600	19800				20800	22000	38800																												06Apr2024_DDH_3740_x05L_Slot1-14_3_8547.d	4668076	145	1	4	5	3	5	2	2	1	1	4	4	4	3	4	3	0	0	0	2	3	1	3	4	4	4	6	4	4	4	3	2	2	2	3	4	3	0	0	0	0	0	0	0	0	0	0	0	0	0	0	0	0	0	0	0	0	0	1	0	2	0	0	0	0	0	0	0	0	0	0	0	0	1	2	3	3	3	4	2	2	3	1	1	1	2	1	3	0	0	0	3	1	2	0	0	0	0	0	0	0	0	0	0	0	0	0	0	0	0	0	0	0	0	0	0	0	0	0	0	0	46	73	Carbamidomethylation; D3 Acetylation (K)	K9:D3 Acetylation (K):1000.00	69229	1.0312-1.0537
778	MMAR_1221|amiA1|CDS|1483754-1484923|+|N-acyl-L-amino	TRUE	G.LGTLITGLPGVLS(+45.03)R.R	Y	13.79	1440.87	14	-17.5	481.284	3	48.8848																																																																																																																																																																																																																																																	29Feb2024_DDH_3740DDA_x29_Slot1-41_2_8294.d	3120569	2	0	0	1	0	0	0	0	0	0	0	0	0	0	0	0	0	0	0	0	0	0	0	0	0	0	0	0	0	0	0	0	0	0	0	0	0	0	0	0	0	0	0	0	0	0	0	0	0	0	0	0	0	0	0	0	0	0	0	0	0	0	0	0	0	0	0	0	0	0	0	0	0	0	0	0	0	0	0	0	0	0	0	0	0	0	1	0	0	0	0	0	0	0	0	0	0	0	0	0	0	0	0	0	0	0	0	0	0	0	0	0	0	0	0	0	0	0	0	0	0	212	225	D3 O-Acylation (STY)	S13:D3 O-Acylation (STY):8.82	54980	0.7881-0.8108
778	MMAR_1221|amiA1|CDS|1483754-1484923|+|N-acyl-L-amino	TRUE	R.LGVWSGDGPQ(+0.98)LDLHQPTFDLDER.A	Y	42.73	2595.22	23	7.7	866.085	3	73.9016																						251													873																																																																																																											28400													17800																																																																																						06Apr2024_DDH_3740_x12L_Slot1-22_2_8571.d	4735239	6	0	0	0	0	0	0	0	1	0	0	0	0	0	0	0	0	0	0	0	0	0	3	0	0	0	0	0	0	0	0	0	0	0	0	2	0	0	0	0	0	0	0	0	0	0	0	0	0	0	0	0	0	0	0	0	0	0	0	0	0	0	0	0	0	0	0	0	0	0	0	0	0	0	0	0	0	0	0	0	0	0	0	0	0	0	0	0	0	0	0	0	0	0	0	0	0	0	0	0	0	0	0	0	0	0	0	0	0	0	0	0	0	0	0	0	0	0	0	0	0	348	370	Deamidation (NQ)	Q10:Deamidation (NQ):76.17	91896	0.9715-0.9942
778	MMAR_1221|amiA1|CDS|1483754-1484923|+|N-acyl-L-amino	TRUE	R.LGVWSGDGPQLDLHQPTFDLDER.A	Y	73.35	2594.24	23	-10.1	865.741	3	73.9245	2560	2500	2720	546		2730	1380	1450	1800	2420	2670	2660	1300	1030	1110				813	823	458	1900	2250	2210	2160	2370	2370	2920	3290	2870	1070	963	997	2490	2270	2350																																					4750	4820	4850	7650	7630	7360	2270	2370	1680				4170	3770	3480				1110	1220	1110																												29300	103000	60000	16700		31000	54800	14500	20300	57400	63300	97200	28100	28600	31300				12200	11800	11500	95000	81100	83200	57300	54300	61200	35200	44300	167000	15800	14500	17400	59500	77600	24900																																					168000	177000	129000	135000	264000	118000	26900	55900	52800				83000	71200	95000				12000	17000	11900																												06Apr2024_DDH_3740_x02L_Slot1-11_2_8535.d	4844881	132	1	3	2	3	2	1	3	1	1	3	4	3	2	2	3	0	0	0	1	3	2	6	3	3	2	4	4	3	2	5	1	2	3	2	3	1	0	0	0	0	0	0	0	0	0	0	0	0	0	0	0	0	0	0	0	0	0	1	1	0	0	0	0	0	0	0	0	0	0	0	0	0	5	4	3	2	5	2	2	2	2	1	2	2	2	2	4	0	0	0	2	2	2	0	0	0	0	0	0	0	0	0	0	0	0	0	0	0	0	0	0	0	0	0	0	0	0	0	0	0	348	370			83809	0.9896-1.0123
778	MMAR_1221|amiA1|CDS|1483754-1484923|+|N-acyl-L-amino	TRUE	R.LIFQ(+0.98)AAEELM(+15.99)PGGAIDAIAAGALTGVSR.I	Y	43.74	2758.42	28	-8.7	920.469	3	107.651																														282						500																																																			237																																																															6980						7570																																																			8000																																		06Apr2024_DDH_3740_x01L_Slot1-10_1_8531.d	6528777	45	2	2	1	1	0	1	2	2	3	2	3	1	0	0	0	0	0	0	0	0	0	1	1	1	0	1	0	1	1	1	2	2	1	1	1	1	0	0	0	0	0	0	0	0	0	0	0	0	0	0	0	0	0	0	0	0	0	0	0	0	0	0	0	0	0	0	0	0	0	0	0	0	2	0	1	1	2	0	0	0	0	0	0	0	0	1	2	0	0	0	1	0	0	0	0	0	0	0	0	0	0	0	0	0	0	0	0	0	0	0	0	0	0	0	0	0	0	0	0	0	132	159	Deamidation (NQ); Oxidation (M)	Q4:Deamidation (NQ):1000.00;M10:Oxidation (M):1000.00	128769	1.0681-1.0906
778	MMAR_1221|amiA1|CDS|1483754-1484923|+|N-acyl-L-amino	TRUE	R.LIFQ(+0.98)AAEELMPGGAIDAIAAGALTGVSR.I	Y	45.09	2742.43	28	8.7	915.153	3	107.476																																																																																																																																																																																																																																																	06Apr2024_DDH_3740_x02L_Slot1-11_3_8536.d	6485150	1	0	0	0	0	0	1	0	0	0	0	0	0	0	0	0	0	0	0	0	0	0	0	0	0	0	0	0	0	0	0	0	0	0	0	0	0	0	0	0	0	0	0	0	0	0	0	0	0	0	0	0	0	0	0	0	0	0	0	0	0	0	0	0	0	0	0	0	0	0	0	0	0	0	0	0	0	0	0	0	0	0	0	0	0	0	0	0	0	0	0	0	0	0	0	0	0	0	0	0	0	0	0	0	0	0	0	0	0	0	0	0	0	0	0	0	0	0	0	0	0	132	159	Deamidation (NQ)	Q4:Deamidation (NQ):1000.00	129638	1.0456-1.0681
778	MMAR_1221|amiA1|CDS|1483754-1484923|+|N-acyl-L-amino	TRUE	R.LIFQAAEELM(+15.99)PGGAIDAIAAGALTGVSR.I	Y	63.06	2757.44	28	7.1	920.149	3	98.7284																								102																																																	3370	2740	1680	5510	5560	5140	426	508	816				1860	2130	1540																																																									3730																																																	48100	65800	33700	70400	51900	45800	6830	8980	16400				36400	35500	16300																																		29Feb2024_DDH_3740DDA_x31_Slot1-43_2_8302.d	5778601	121	3	0	4	3	1	2	5	0	2	2	0	1	1	0	1	0	0	0	1	0	1	2	3	2	2	0	2	2	2	3	2	1	4	2	2	1	0	0	0	0	0	0	0	0	0	0	0	0	0	0	0	0	0	0	0	0	0	0	0	0	0	0	0	0	0	0	0	0	0	0	0	0	6	6	5	3	3	3	3	3	7	0	2	1	6	4	5	0	0	0	2	2	3	0	0	0	0	0	0	0	0	0	0	0	0	0	0	0	0	0	0	0	0	0	0	0	0	0	0	0	132	159	Oxidation (M)	M10:Oxidation (M):1000.00	124828	1.0166-1.0391
778	MMAR_1221|amiA1|CDS|1483754-1484923|+|N-acyl-L-amino	TRUE	R.LIFQAAEELMPGGAIDAIAAGALTGVSR.I	Y	59.23	2741.44	28	3.1	914.82	3	107.544	2180			2230	2350	1880	2130	1690	1480	910												1300	1000	1040	2170	1850	1780	2670	2720	2520	1170	905	931	2040	1900																																						594	563		3850	3560	3620																																											21600			22600	19400	19100	17900	15700	15300	37700												12800	24500	14500	46100	19600	56400	26500	50000	46700	12400	12300	13500	21900	33000																																						8530	8850		65800	31500	32700																																											06Apr2024_DDH_3740_x05L_Slot1-14_3_8547.d	6567010	95	3	3	3	3	2	1	2	2	1	3	0	0	1	1	1	0	0	0	1	0	2	2	2	2	3	3	4	6	2	3	3	2	3	2	3	3	0	0	0	0	0	0	0	0	0	0	0	0	0	0	0	0	0	0	0	0	0	1	0	1	0	0	0	0	0	0	0	0	0	0	0	0	1	4	1	3	4	3	0	0	0	0	0	0	2	2	1	0	0	0	0	0	0	0	0	0	0	0	0	0	0	0	0	0	0	0	0	0	0	0	0	0	0	0	0	0	0	0	0	0	132	159			115090	1.0420-1.0645
778	MMAR_1221|amiA1|CDS|1483754-1484923|+|N-acyl-L-amino	TRUE	R.NSTVLVWGAVN(+0.98)AGVAANAIPQTGVLAGTVR.T	Y	38.13	2906.56	30	7.3	969.857	3	86.3315																																																																																																																																																																																																																																																	29Feb2024_DDH_3740DDA_x27_Slot1-39_1_8287.d	5137328	1	0	0	0	0	0	0	0	0	0	0	0	0	0	0	0	0	0	0	0	0	0	0	0	0	0	0	0	0	0	0	0	0	0	0	0	0	0	0	0	0	0	0	0	0	0	0	0	0	0	0	0	0	0	0	0	0	0	0	0	0	0	0	0	0	0	0	0	0	0	0	0	0	0	0	0	0	0	0	1	0	0	0	0	0	0	0	0	0	0	0	0	0	0	0	0	0	0	0	0	0	0	0	0	0	0	0	0	0	0	0	0	0	0	0	0	0	0	0	0	0	231	260	Deamidation (NQ)	N11:Deamidation (NQ):28.13	114842	1.2467-1.2689
778	MMAR_1221|amiA1|CDS|1483754-1484923|+|N-acyl-L-amino	TRUE	R.NSTVLVWGAVNAGVAAN(+0.98)AIPQTGVLAGTVR.T	Y	44.54	2906.56	30	8.4	969.857	3	86.228																																																																																						86.1	167																																																																																																																							7150	3700																																		29Feb2024_DDH_3740DDA_x29_Slot1-41_2_8294.d	4967053	3	0	0	0	0	0	0	0	0	0	0	0	0	0	0	0	0	0	0	0	0	0	0	0	0	0	0	0	0	0	0	0	0	0	0	0	0	0	0	0	0	0	0	0	0	0	0	0	0	0	0	0	0	0	0	0	0	0	0	0	0	0	0	0	0	0	0	0	0	0	0	0	0	0	0	0	0	0	0	0	0	0	0	0	0	0	2	1	0	0	0	0	0	0	0	0	0	0	0	0	0	0	0	0	0	0	0	0	0	0	0	0	0	0	0	0	0	0	0	0	0	231	260	Deamidation (NQ)	N17:Deamidation (NQ):18.89	126259	1.2485-1.2707
778	MMAR_1221|amiA1|CDS|1483754-1484923|+|N-acyl-L-amino	TRUE	R.NSTVLVWGAVNAGVAANAIPQTGVLAGTVR.T	Y	52.66	2905.58	30	2.9	969.526	3	86.3299																													88.7																																												398		482	991		860																																																																							2150																																												6540		6720	11400		8590																																											29Feb2024_DDH_3740DDA_x25_Slot1-37_3_8281.d	4938540	26	0	0	0	1	0	1	0	0	0	0	0	0	1	0	0	0	0	0	0	0	1	0	0	0	0	1	1	1	1	2	0	1	0	0	1	1	0	0	0	0	0	0	0	0	0	0	0	0	0	0	0	0	0	0	0	0	0	0	0	0	0	0	0	0	0	0	0	0	0	0	0	0	1	1	1	1	1	1	1	2	0	0	0	0	1	2	1	0	0	0	0	0	0	0	0	0	0	0	0	0	0	0	0	0	0	0	0	0	0	0	0	0	0	0	0	0	0	0	0	0	231	260			120921	1.2511-1.2734
778	MMAR_1221|amiA1|CDS|1483754-1484923|+|N-acyl-L-amino	TRUE	R.PHLTADLVYGLGTLITGLPGVLSR.R	Y	54.27	2462.39	24	-9.8	821.787	3	108.124																																																																																																																																																																																																																																																	29Feb2024_DDH_3740DDA_x26_Slot1-38_3_8284.d	5869558	5	0	0	0	0	0	0	0	0	0	0	0	0	0	0	0	0	0	0	0	0	0	0	0	0	0	0	0	1	0	0	0	0	0	0	1	0	0	0	0	0	0	0	0	0	0	0	0	0	0	0	0	0	0	0	0	0	0	0	0	0	0	0	0	0	0	0	0	0	0	0	0	0	0	0	0	0	1	2	0	0	0	0	0	0	0	0	0	0	0	0	0	0	0	0	0	0	0	0	0	0	0	0	0	0	0	0	0	0	0	0	0	0	0	0	0	0	0	0	0	0	202	225			166654	0.9599-0.9824
778	MMAR_1221|amiA1|CDS|1483754-1484923|+|N-acyl-L-amino	TRUE	R.Q(+0.98)SGGGEDFSWYLEEVPGAM(+15.99)GR.L	Y	31.95	2287.97	21	8.5	1144.99	2	70.5918																										101																																																																																																																								2340																																																																																															29Feb2024_DDH_3740DDA_x26_Slot1-38_3_8284.d	4021733	7	0	0	0	0	0	0	0	0	0	0	0	1	0	0	0	0	0	0	0	0	0	0	0	0	0	1	0	0	0	0	0	0	0	0	1	0	0	0	0	0	0	0	0	0	0	0	0	0	0	0	0	0	0	0	0	0	0	0	0	0	0	0	0	0	0	0	0	0	0	0	0	0	0	1	1	0	0	1	0	1	0	0	0	0	0	0	0	0	0	0	0	0	0	0	0	0	0	0	0	0	0	0	0	0	0	0	0	0	0	0	0	0	0	0	0	0	0	0	0	0	327	347	Deamidation (NQ); Oxidation (M)	Q1:Deamidation (NQ):1000.00;M19:Oxidation (M):1000.00	102377	1.2378-1.2600
778	MMAR_1221|amiA1|CDS|1483754-1484923|+|N-acyl-L-amino	TRUE	R.Q(+0.98)SGGGEDFSWYLEEVPGAMGR.L	Y	32.6	2271.97	21	12.6	1137	2	77.5311																																		137																																																																																																																								2440																																																																																							06Apr2024_DDH_3740_x08L_Slot1-17_2_8557.d	5023345	3	0	0	0	0	0	0	0	0	0	0	0	0	0	0	0	0	0	0	0	0	0	0	1	0	1	0	0	0	0	0	0	0	0	1	0	0	0	0	0	0	0	0	0	0	0	0	0	0	0	0	0	0	0	0	0	0	0	0	0	0	0	0	0	0	0	0	0	0	0	0	0	0	0	0	0	0	0	0	0	0	0	0	0	0	0	0	0	0	0	0	0	0	0	0	0	0	0	0	0	0	0	0	0	0	0	0	0	0	0	0	0	0	0	0	0	0	0	0	0	0	327	347	Deamidation (NQ)	Q1:Deamidation (NQ):1000.00	87997	1.2164-1.2386
778	MMAR_1221|amiA1|CDS|1483754-1484923|+|N-acyl-L-amino	TRUE	R.Q(+45.03)(+0.98)SGGGEDFSWYLEEVPGAM(+15.99)GR.L	Y	20.98	2333	21	12.1	1167.51	2	81.6963																																																																																												225																																																																																																																								2670																													29Feb2024_DDH_3740DDA_x31_Slot1-43_2_8302.d	4947985	1	0	0	0	0	0	0	0	0	0	0	0	0	0	0	0	0	0	0	0	0	0	0	0	0	0	0	0	0	0	0	0	0	0	0	0	0	0	0	0	0	0	0	0	0	0	0	0	0	0	0	0	0	0	0	0	0	0	0	0	0	0	0	0	0	0	0	0	0	0	0	0	0	0	0	0	0	0	0	0	0	0	0	0	0	0	0	0	0	0	0	0	1	0	0	0	0	0	0	0	0	0	0	0	0	0	0	0	0	0	0	0	0	0	0	0	0	0	0	0	0	327	347	D3 Acetylation (N-term); Deamidation (NQ); Oxidation (M)	Q1:D3 Acetylation (N-term):1000.00;Q1:Deamidation (NQ):1000.00;M19:Oxidation (M):1000.00	101629	1.2092-1.2315
778	MMAR_1221|amiA1|CDS|1483754-1484923|+|N-acyl-L-amino	TRUE	R.Q(+45.03)EFATTQ(+0.98)FVAER.L	Y	47.78	1471.7	12	-10.7	736.841	2	59.6811																																																																																																																																																																																																																																																	29Feb2024_DDH_3740DDA_x30_Slot1-42_3_8300.d	3938308	1	0	0	0	0	0	0	0	0	0	0	0	0	0	0	0	0	0	0	0	0	0	0	0	0	0	0	0	0	0	0	0	0	0	0	0	0	0	0	0	0	0	0	0	0	0	0	0	0	0	0	0	0	0	0	0	0	0	0	0	0	0	0	0	0	0	0	0	0	0	0	0	0	0	0	0	0	0	0	0	0	0	0	0	0	0	0	0	0	0	1	0	0	0	0	0	0	0	0	0	0	0	0	0	0	0	0	0	0	0	0	0	0	0	0	0	0	0	0	0	0	34	45	D3 Acetylation (N-term); Deamidation (NQ)	Q1:D3 Acetylation (N-term):1000.00;Q7:Deamidation (NQ):1000.00	39346	1.0148-1.0373
778	MMAR_1221|amiA1|CDS|1483754-1484923|+|N-acyl-L-amino	TRUE	R.Q(+45.03)EFATTQFVAER.L	Y	59.14	1470.72	12	-2.8	736.355	2	59.3956																	450	476																																																							174	245					298				803	810				964	915	955	111		254	207		165																																									11600	6090																																																							3700	4360					3620				10400	7980				12900	5510	15700	2200		3250	7860		4060																									29Feb2024_DDH_3740DDA_x32_Slot1-44_1_8304.d	3734128	32	0	0	0	0	0	0	0	0	0	0	0	0	0	0	0	1	2	1	0	0	0	0	0	0	0	0	0	0	0	0	1	1	1	0	0	0	0	0	0	0	0	0	0	0	0	0	0	0	0	0	0	0	0	0	0	0	0	0	0	0	0	0	0	0	0	0	0	0	0	0	0	0	1	1	2	0	0	0	1	0	0	1	2	1	0	0	0	2	1	3	2	0	1	3	1	3	0	0	0	0	0	0	0	0	0	0	0	0	0	0	0	0	0	0	0	0	0	0	0	0	34	45	D3 Acetylation (N-term)	Q1:D3 Acetylation (N-term):1000.00	44668	1.0148-1.0373
778	MMAR_1221|amiA1|CDS|1483754-1484923|+|N-acyl-L-amino	TRUE	R.Q(+45.03)SGGGEDFSWYLEEVPGAM(+15.99)GR.L	Y	63.99	2332.01	21	1.2	1167	2	82.0215																																																																																		169	515	431				1510	184	517	203																																																																																																															5360	19300	16500				22100	10100	20400	2730																														29Feb2024_DDH_3740DDA_x30_Slot1-42_2_8299.d	4982671	28	0	0	0	0	0	0	0	0	0	0	0	0	0	0	0	1	0	1	0	0	0	0	0	0	0	0	0	0	0	0	0	0	0	0	0	0	0	0	0	0	0	0	0	0	0	0	0	0	0	0	0	0	0	0	0	0	0	0	0	0	0	0	0	0	0	0	0	0	0	0	0	0	0	0	0	0	0	0	0	0	0	4	4	3	0	0	0	3	5	3	1	0	1	1	0	1	0	0	0	0	0	0	0	0	0	0	0	0	0	0	0	0	0	0	0	0	0	0	0	0	327	347	D3 Acetylation (N-term); Oxidation (M)	Q1:D3 Acetylation (N-term):1000.00;M19:Oxidation (M):1000.00	68644	1.2280-1.2502
778	MMAR_1221|amiA1|CDS|1483754-1484923|+|N-acyl-L-amino	TRUE	R.Q(+45.03)SGGGEDFSWYLEEVPGAMGR.L	Y	46.77	2316.02	21	1.9	1159.01	2	88.7663																																																																																																																																																																																																																																																	06Apr2024_DDH_3740_x05L_Slot1-14_1_8545.d	5605699	2	0	0	0	0	0	0	0	0	0	0	0	0	1	1	0	0	0	0	0	0	0	0	0	0	0	0	0	0	0	0	0	0	0	0	0	0	0	0	0	0	0	0	0	0	0	0	0	0	0	0	0	0	0	0	0	0	0	0	0	0	0	0	0	0	0	0	0	0	0	0	0	0	0	0	0	0	0	0	0	0	0	0	0	0	0	0	0	0	0	0	0	0	0	0	0	0	0	0	0	0	0	0	0	0	0	0	0	0	0	0	0	0	0	0	0	0	0	0	0	0	327	347	D3 Acetylation (N-term)	Q1:D3 Acetylation (N-term):1000.00	98392	1.2306-1.2527
778	MMAR_1221|amiA1|CDS|1483754-1484923|+|N-acyl-L-amino	TRUE	R.Q(+45.03)TWIDLEEIIR.E	Y	42.16	1459.78	11	6.8	730.897	2	100.862																																																																																																																																																																																																																																																	06Apr2024_DDH_3740_x11L_Slot1-21_3_8569.d	6215239	2	0	0	0	0	0	0	0	0	0	0	0	0	0	0	0	0	0	0	0	0	0	0	0	0	0	0	0	0	0	0	1	0	1	0	0	0	0	0	0	0	0	0	0	0	0	0	0	0	0	0	0	0	0	0	0	0	0	0	0	0	0	0	0	0	0	0	0	0	0	0	0	0	0	0	0	0	0	0	0	0	0	0	0	0	0	0	0	0	0	0	0	0	0	0	0	0	0	0	0	0	0	0	0	0	0	0	0	0	0	0	0	0	0	0	0	0	0	0	0	0	265	275	D3 Acetylation (N-term)	Q1:D3 Acetylation (N-term):1000.00	125776	1.0132-1.0357
778	MMAR_1221|amiA1|CDS|1483754-1484923|+|N-acyl-L-amino	TRUE	R.Q(-17.03)EFATTQ(+0.98)FVAER.L	Y	32.72	1409.65	12	17.8	705.839	2	58.7284																																																																																																																																																																																																																																																	06Apr2024_DDH_3740_x02L_Slot1-11_2_8535.d	4096463	1	0	0	0	0	1	0	0	0	0	0	0	0	0	0	0	0	0	0	0	0	0	0	0	0	0	0	0	0	0	0	0	0	0	0	0	0	0	0	0	0	0	0	0	0	0	0	0	0	0	0	0	0	0	0	0	0	0	0	0	0	0	0	0	0	0	0	0	0	0	0	0	0	0	0	0	0	0	0	0	0	0	0	0	0	0	0	0	0	0	0	0	0	0	0	0	0	0	0	0	0	0	0	0	0	0	0	0	0	0	0	0	0	0	0	0	0	0	0	0	0	34	45	Deamidation (NQ); Pyro-glu from Q	Q1:Pyro-glu from Q:1000.00;Q7:Deamidation (NQ):1000.00	57524	0.9951-1.0177
778	MMAR_1221|amiA1|CDS|1483754-1484923|+|N-acyl-L-amino	TRUE	R.Q(-17.03)EFATTQFVAER.L	Y	53.33	1408.66	12	-4.5	705.327	2	59.1015	368	213	332		327	275	170	133	227	299	185	161							244	246	267	138		233	209	287	278	443	257	361	501	423		188		269																																					500	582	487	535	549	536			129																																								10500	3710	4650		4700	4430	3530	3480	3800	5170	3980	9660							8370	5760	6540	3940		9900	4470	5170	8240	12200	5730	6200	18600	5330		5590		5080																																					5660	5450	6160	6920	10600	7320			3680																																								29Feb2024_DDH_3740DDA_x31_Slot1-43_1_8301.d	3800465	79	2	1	1	2	1	1	1	1	1	1	1	2	1	3	1	1	0	2	2	2	1	3	1	3	2	1	2	2	1	1	3	1	1	2	1	1	0	0	0	0	0	0	0	0	0	0	0	0	0	0	0	0	0	0	0	0	0	0	0	0	0	0	0	0	0	0	0	0	0	0	0	0	2	1	1	1	2	1	3	3	1	2	1	3	0	0	0	0	0	0	1	2	1	0	1	0	0	0	0	0	0	0	0	0	0	0	0	0	0	0	0	0	0	0	0	0	0	0	0	0	34	45	Pyro-glu from Q	Q1:Pyro-glu from Q:1000.00	61874	0.9761-0.9986
778	MMAR_1221|amiA1|CDS|1483754-1484923|+|N-acyl-L-amino	TRUE	R.Q(-17.03)GPITSAADHIEITLYSPGGHTSR.P	Y	46.35	2490.21	24	1.3	831.076	3	67.3245																																																																																																																																																																																																																																																	06Apr2024_DDH_3740_x12L_Slot1-22_1_8570.d	4372512	6	0	0	0	0	0	0	0	0	0	1	0	0	0	0	0	0	0	0	0	0	0	0	0	1	2	0	1	0	0	0	0	0	0	1	0	0	0	0	0	0	0	0	0	0	0	0	0	0	0	0	0	0	0	0	0	0	0	0	0	0	0	0	0	0	0	0	0	0	0	0	0	0	0	0	0	0	0	0	0	0	0	0	0	0	0	0	0	0	0	0	0	0	0	0	0	0	0	0	0	0	0	0	0	0	0	0	0	0	0	0	0	0	0	0	0	0	0	0	0	0	178	201	Pyro-glu from Q	Q1:Pyro-glu from Q:1000.00	79575	1.0438-1.0663
778	MMAR_1221|amiA1|CDS|1483754-1484923|+|N-acyl-L-amino	TRUE	R.Q(-17.03)SGGGEDFSWYLEEVPGAM(+15.99)GR.L	Y	67.55	2269.96	21	0.5	1135.97	2	81.9695	108		142		100	107				170	115	113										129		184		205	176	156	131					112																																							1320	1070	927	1340	1410	564	665	650	559	251			810	827	777				583	450	441																												5770		4560		4730	1930				6770	2350	5520										6280		9430		3140	3570	7640	7480					2320																																							16200	29800	10000	14200	40400	13300	16600	15300	17700	4320			17800	10500	14100				14600	5600	17200																												29Feb2024_DDH_3740DDA_x27_Slot1-39_3_8289.d	4918522	80	3	1	2	2	3	1	1	0	0	2	2	3	1	1	0	0	0	0	0	0	1	2	2	3	1	1	1	2	3	2	3	2	1	2	0	0	0	0	0	0	0	0	0	0	0	0	0	0	0	0	0	0	0	0	0	0	0	0	0	0	0	0	0	0	0	0	0	0	0	0	0	0	2	3	1	1	4	1	2	2	3	1	0	0	3	1	2	0	0	0	2	1	3	0	0	0	0	0	0	0	0	0	0	0	0	0	0	0	0	0	0	0	0	0	0	0	0	0	0	0	327	347	Oxidation (M); Pyro-glu from Q	Q1:Pyro-glu from Q:1000.00;M19:Oxidation (M):1000.00	107392	1.2039-1.2262
778	MMAR_1221|amiA1|CDS|1483754-1484923|+|N-acyl-L-amino	TRUE	R.Q(-17.03)SGGGEDFSWYLEEVPGAMGR.L	Y	62.19	2253.96	21	5.2	1127.99	2	89.292	443	337	357	223		285		123		258	490	217										184	268	144	290	345	319	290	306	473		114		91.1		240																																								155	410																																												13100	11400	18700	8870		6720		2990		6090	9500	25600										5070	9340	8150	16600	18800	9210	14000	7030	14000		4660		4620		3940																																								4510	5150																																												06Apr2024_DDH_3740_x01L_Slot1-10_3_8533.d	5601150	63	3	2	5	3	2	2	1	1	1	3	2	4	0	1	0	0	0	0	0	0	0	1	2	2	5	4	2	3	2	3	0	1	1	1	2	1	0	0	0	0	0	0	0	0	0	0	0	0	0	0	0	0	0	0	0	0	0	0	0	0	0	0	0	0	0	0	0	0	0	0	0	0	0	0	0	1	1	1	0	0	0	0	0	0	0	0	0	0	0	0	0	0	0	0	0	0	0	0	0	0	0	0	0	0	0	0	0	0	0	0	0	0	0	0	0	0	0	0	0	0	327	347	Pyro-glu from Q	Q1:Pyro-glu from Q:1000.00	108675	1.2270-1.2492
778	MMAR_1221|amiA1|CDS|1483754-1484923|+|N-acyl-L-amino	TRUE	R.Q(-17.03)TWIDLEEIIR.E	Y	45.03	1397.72	11	-0.8	699.859	2	100.899																																																																													242	154																																																																																																																							9630	6330																																											29Feb2024_DDH_3740DDA_x26_Slot1-38_3_8284.d	5516951	28	2	1	1	0	2	1	1	1	1	0	0	0	0	0	0	0	0	0	0	0	0	0	0	1	0	2	1	1	2	0	0	0	0	0	0	0	0	0	0	0	0	0	0	0	0	0	0	0	0	0	0	0	0	0	0	0	0	0	0	0	0	0	0	0	0	0	0	0	0	0	0	0	1	1	2	1	3	2	0	0	0	0	0	0	1	0	0	0	0	0	0	0	0	0	0	0	0	0	0	0	0	0	0	0	0	0	0	0	0	0	0	0	0	0	0	0	0	0	0	0	265	275	Pyro-glu from Q	Q1:Pyro-glu from Q:1000.00	157964	0.9860-1.0085
778	MMAR_1221|amiA1|CDS|1483754-1484923|+|N-acyl-L-amino	TRUE	R.QEFATTQFVAER.L	Y	55.54	1425.69	12	-7.5	713.837	2	43.259		1210		1160	1150	1180		1070	1130	1420	1330	1300	921	872	1030	430	237		989	995	1100		988	1120	1070	1150	1050	1400	1430	1500	1250	1090		1200	1310	1220																																					3700	3230	2950	3590	3100	3040	2030	1640	2050	942	1080		1710	1680	1880				1640	1600	1500																													27700		15000	16200	15200		13300	13100	17500	15200	14500	9910	12700	14800	13200	6000		11900	12500	13500		12800	13000	13800	29800	13600	19100	15500	17600	14400	13800		15700	13700	13600																																					33800	64700	29100	34800	53700	60600	22600	20700	21500	11700	11300		19200	16500	19100				21700	15400	16500																												29Feb2024_DDH_3740DDA_x28_Slot1-40_3_8292.d	3053484	66	1	2	1	1	1	1	0	1	1	1	1	1	1	1	2	2	1	1	1	1	1	1	1	1	1	2	1	1	1	1	1	1	1	1	1	1	0	0	0	0	0	0	0	0	0	0	0	0	0	0	0	0	0	0	0	0	0	0	0	0	0	0	0	0	0	0	0	0	0	0	0	0	1	2	1	1	2	2	2	2	1	2	1	1	1	2	1	0	0	0	1	1	1	1	1	0	0	0	0	0	0	0	0	0	0	0	0	0	0	0	0	0	0	0	0	0	0	0	0	0	34	45			33318	0.9662-0.9887
778	MMAR_1221|amiA1|CDS|1483754-1484923|+|N-acyl-L-amino	TRUE	R.QGPITSAADHIEITLYSPGGHTSR.P	Y	30.35	2507.24	24	-14.3	627.8	4	54.8756																																																																																																																																																																																																																																																	29Feb2024_DDH_3740DDA_x29_Slot1-41_3_8295.d	3378349	13	1	0	1	0	0	1	0	0	0	1	0	0	0	0	0	0	0	0	0	0	0	1	0	1	1	0	0	1	0	1	0	0	0	1	0	1	0	0	0	0	0	0	0	0	0	0	0	0	0	0	0	0	0	0	0	0	0	0	0	0	0	0	0	0	0	0	0	0	0	0	0	0	0	1	0	0	0	0	0	0	0	0	0	0	0	0	1	0	0	0	0	0	0	0	0	0	0	0	0	0	0	0	0	0	0	0	0	0	0	0	0	0	0	0	0	0	0	0	0	0	178	201			67105	0.8904-0.9130
778	MMAR_1221|amiA1|CDS|1483754-1484923|+|N-acyl-L-amino	TRUE	R.QS(+45.03)GGGEDFSWYLEEVPGAM(+15.99)GR.L	Y	41.99	2332.01	21	-5.8	1166.99	2	81.5522																	640																																																																														114																																										17300																																																																														2440																										29Feb2024_DDH_3740DDA_x27_Slot1-39_1_8287.d	4902806	7	0	0	0	0	0	0	0	0	0	0	0	0	0	0	0	0	3	0	0	0	0	0	0	0	0	0	0	0	0	0	0	0	0	0	0	0	0	0	0	0	0	0	0	0	0	0	0	0	0	0	0	0	0	0	0	0	0	0	0	0	0	0	0	0	0	0	0	0	0	0	0	0	0	0	0	0	0	0	1	0	0	1	0	0	0	0	0	0	0	0	0	0	0	1	1	0	0	0	0	0	0	0	0	0	0	0	0	0	0	0	0	0	0	0	0	0	0	0	0	0	327	347	D3 O-Acylation (STY); Oxidation (M)	S2:D3 O-Acylation (STY):23.70;M19:Oxidation (M):1000.00	107435	1.2244-1.2467
778	MMAR_1221|amiA1|CDS|1483754-1484923|+|N-acyl-L-amino	TRUE	R.QSGGGEDFSWYLEEVPGAM(+15.99)GR.L	Y	63.16	2286.99	21	-9.2	1144.48	2	70.5742		81.7		79.4	204	178				282	250	234										226	293	252	159		115		203		186	206	110	511	492	358																																					1710	1940	1670	514		831	751	954	833	139	287	255	914	768	1050				977	956	500																													4670		8300	7440	2610				4180	3620	3610										3460	4510	4160	3150		3000		3950		10100	3090	6170	8580	13100	6560																																					15900	44600	53900	46200		11100	33100	9930	10800	9780	7520	4310	11100	10300	32700				29300	25500	7960																												29Feb2024_DDH_3740DDA_x27_Slot1-39_2_8288.d	4364074	106	1	2	2	3	2	1	0	0	0	1	1	2	0	0	0	0	0	0	2	1	0	2	2	1	2	1	2	2	2	1	2	1	4	2	4	1	0	0	0	0	0	0	0	0	0	0	0	0	0	0	0	0	0	0	0	0	0	0	0	0	0	0	0	0	0	0	0	0	0	0	0	0	5	4	5	5	3	4	6	2	2	3	3	1	1	2	3	0	0	0	6	3	1	0	0	0	0	0	0	0	0	0	0	0	0	0	0	0	0	0	0	0	0	0	0	0	0	0	0	0	327	347	Oxidation (M)	M19:Oxidation (M):1000.00	87823	1.2030-1.2253
778	MMAR_1221|amiA1|CDS|1483754-1484923|+|N-acyl-L-amino	TRUE	R.QSGGGEDFSWYLEEVPGAMGR.L	Y	61.05	2270.99	21	-1.6	1136.49	2	77.6061	725	883	1270	753	988	1060	342	476		1130	812	1140	385	351	415				381	201	303	801	845	782	1310	1190	1060	1250		1510	955	791	816	1540	1590	1300																																								320	171	441																																											10100	21100	17300	10000	22000	45300	8670	6420		14300	13000	28000	12200	16600	13500				11200	9770	16200	20100	11000	18900	26700	25500	17400	28400		46900	19500	18700	9800	50800	17000	15800																																								6420	6660	23800																																											06Apr2024_DDH_3740_x02L_Slot1-11_2_8535.d	5023143	82	2	2	2	2	2	4	2	1	2	1	3	2	2	3	4	0	0	0	2	2	3	2	1	2	2	2	3	3	1	3	2	2	2	3	2	2	0	0	0	0	0	0	0	0	0	0	0	0	0	0	0	0	0	0	0	0	0	0	0	0	0	0	0	0	0	0	0	0	0	0	0	0	0	0	0	1	1	3	1	0	0	0	0	0	1	1	1	0	0	0	0	0	0	0	0	0	0	0	0	0	0	0	0	0	0	0	0	0	0	0	0	0	0	0	0	0	0	0	0	0	327	347			89649	1.2155-1.2377
778	MMAR_1221|amiA1|CDS|1483754-1484923|+|N-acyl-L-amino	TRUE	R.QTWIDLEEIIR.E	Y	42.32	1414.75	11	-2.7	708.369	2	81.7419	657		397	597	591	459		366	340	620	540	501										306		240			413	544	485	609				638																																							1110	1330	1130	1240	1430	1410							433	394	533																																		6680		6860	7010	6950	7160		4890	3870	7610	6200	16700										3810		4690			17000	7060	5290	5680				6910																																							11600	13500	9730	12800	27400	12000							5330	10600	5340																																		29Feb2024_DDH_3740DDA_x29_Slot1-41_2_8294.d	4746280	35	1	1	1	1	1	2	0	1	1	1	1	3	0	0	0	0	0	0	0	0	0	1	0	1	0	0	3	1	1	1	0	0	0	1	0	0	0	0	0	0	0	0	0	0	0	0	0	0	0	0	0	0	0	0	0	0	0	0	0	0	0	0	0	0	0	0	0	0	0	0	0	0	1	1	1	1	2	1	1	0	0	0	0	0	1	2	1	0	0	0	0	0	0	0	0	0	0	0	0	0	0	0	0	0	0	0	0	0	0	0	0	0	0	0	0	0	0	0	0	0	265	275			118696	0.9869-1.0094
778	MMAR_1221|amiA1|CDS|1483754-1484923|+|N-acyl-L-amino	TRUE	M.S(+45.03)LVDTAESWLAAHYDDLVGWR.R	Y	50.5	2448.18	21	-1.2	1225.08	2	115.319					360					405	559														607	673		856	727	898	998	1100	1130	2070	1520																																								112	227	314	191																																															5350					6040	6920														5700	8470		19400	11300	8390	10300	11900	23800	36700	15700																																								1910	3990	5300	3610																																											29Feb2024_DDH_3740DDA_x26_Slot1-38_3_8284.d	6216210	75	4	2	2	1	5	4	4	1	2	4	2	0	0	0	0	0	0	0	0	0	0	1	1	0	1	2	2	2	3	1	1	3	3	2	2	3	0	0	0	0	0	0	0	0	0	0	0	0	0	0	0	0	0	0	0	0	0	0	0	0	0	0	0	0	0	0	0	0	0	0	0	0	4	2	2	3	3	3	0	0	0	0	0	0	0	0	0	0	0	0	0	0	0	0	0	0	0	0	0	0	0	0	0	0	0	0	0	0	0	0	0	0	0	0	0	0	0	0	0	0	2	22	D3 O-Acylation (STY)	S1:D3 O-Acylation (STY):48.12	173097	1.3134-1.3356
778	MMAR_1221|amiA1|CDS|1483754-1484923|+|N-acyl-L-amino	TRUE	M.SLVDTAESWLAAHYDDLVGWR.R	Y	47.84	2403.15	21	-0.7	802.053	3	101.891																																																																																																																																																																																																																																																	06Apr2024_DDH_3740_x12L_Slot1-22_1_8570.d	6072913	17	0	0	0	0	0	0	0	0	0	0	2	0	0	0	0	0	0	0	0	0	0	0	0	0	0	1	1	1	3	1	0	0	0	2	1	1	0	0	0	0	0	0	0	0	0	0	0	0	0	0	0	0	0	0	0	0	0	0	0	0	0	0	0	0	0	0	0	0	0	0	0	0	0	0	0	2	2	0	0	0	0	0	0	0	0	0	0	0	0	0	0	0	0	0	0	0	0	0	0	0	0	0	0	0	0	0	0	0	0	0	0	0	0	0	0	0	0	0	0	0	2	22			137332	0.8878-0.9106
778	MMAR_1221|amiA1|CDS|1483754-1484923|+|N-acyl-L-amino	TRUE	R.V(+45.03)M(+15.99)VNIIEQAAAF.X	Y	34.48	1365.7	12	-2	683.85	2	107.19																																																																																		360	515	306				1440	1640	1620																																																																																																																3370	3390	3390				16300	16600	20300																															29Feb2024_DDH_3740DDA_x27_Slot1-39_2_8288.d	6155357	17	0	0	0	0	0	0	0	0	0	0	0	0	0	0	0	0	0	0	0	0	0	0	0	0	0	0	0	0	0	0	0	0	0	0	0	0	0	0	0	0	0	0	0	0	0	0	0	0	0	0	0	0	0	0	0	0	0	0	0	0	0	0	0	0	0	0	0	0	0	0	0	0	0	0	0	0	0	0	1	1	1	1	1	1	0	0	0	2	2	2	0	1	1	0	1	0	0	0	0	0	0	0	0	0	0	0	0	0	0	0	0	1	0	1	0	0	0	0	0	0	378	389	D3 Acetylation (N-term); Oxidation (M)	V1:D3 Acetylation (N-term):1000.00;M2:Oxidation (M):1000.00	139127	0.9653-0.9878
778	MMAR_1221|amiA1|CDS|1483754-1484923|+|N-acyl-L-amino	TRUE	R.V(+45.03)MVNIIEQAAAF.X	Y	45.5	1349.71	12	-4.3	675.85	2	122.796																																																																																																																																																																																																																																																	29Feb2024_DDH_3740DDA_x32_Slot1-44_1_8304.d	6920017	44	0	0	0	1	1	0	1	1	1	1	1	1	1	1	1	1	1	1	1	1	1	1	1	1	1	1	1	1	0	1	1	1	1	1	1	1	0	0	0	0	0	0	0	0	0	0	0	0	0	0	0	0	0	0	0	0	0	0	0	0	0	0	0	0	0	0	0	0	0	0	0	0	1	1	0	0	0	0	1	1	1	1	1	1	0	0	0	0	0	0	0	1	1	1	1	1	0	0	0	0	0	0	0	0	0	0	0	0	0	0	0	0	0	0	0	0	0	0	0	0	378	389	D3 Acetylation (N-term)	V1:D3 Acetylation (N-term):1000.00	102859	0.9590-0.9815
778	MMAR_1221|amiA1|CDS|1483754-1484923|+|N-acyl-L-amino	TRUE	R.VM(+15.99)VNIIEQ(+0.98)AAAF.X	Y	14.78	1321.66	12	10.8	661.835	2	77.959																																																																																																																																																																																																																																																	29Feb2024_DDH_3740DDA_x29_Slot1-41_1_8293.d	4502861	1	0	0	0	0	0	0	0	0	0	0	0	0	0	0	0	0	0	0	0	0	0	0	0	0	0	0	0	0	0	0	0	0	0	0	0	0	0	0	0	0	0	0	0	0	0	0	0	0	0	0	0	0	0	0	0	0	0	0	0	0	0	0	0	0	0	0	0	0	0	0	0	0	0	0	0	0	0	0	0	0	0	0	0	0	1	0	0	0	0	0	0	0	0	0	0	0	0	0	0	0	0	0	0	0	0	0	0	0	0	0	0	0	0	0	0	0	0	0	0	0	378	389	Deamidation (NQ); Oxidation (M)	M2:Oxidation (M):1000.00;Q8:Deamidation (NQ):41.53	112589	0.9229-0.9455
778	MMAR_1221|amiA1|CDS|1483754-1484923|+|N-acyl-L-amino	TRUE	R.VM(+15.99)VNIIEQAAAF.X	Y	47.85	1320.67	12	-6.1	661.333	2	78.3046	350	265		306	332	299	159	128	65.5		171	305	99		152							459	341	279	184	197	195	352		377					194	283																																					2340		2230	3190	2880	2700	1390	1260	1160				1630	1900	1360				1040	1150	1160																												4350	4920		9330	6590	3690	8840	2700	4030		4090	4170	3130		8120							6870	4510	5700	3440	8210	2710	5110		5540					4070	6360																																					38800		18400	46800	20100	19400	11800	11100	11400				14400	13900	22700				16700	8400	10200																												29Feb2024_DDH_3740DDA_x31_Slot1-43_2_8302.d	4779444	83	1	2	1	4	3	1	4	1	3	1	1	1	1	2	2	0	0	0	2	1	2	1	1	1	2	3	2	1	2	2	0	2	0	2	2	2	0	0	0	0	0	0	0	0	0	0	0	0	0	0	0	0	0	0	0	0	0	0	0	0	0	0	0	0	0	0	0	0	0	0	0	0	2	0	2	2	1	1	2	1	2	1	1	1	1	1	2	0	0	0	2	2	1	1	1	0	0	0	0	0	0	0	0	0	0	0	0	0	0	0	0	0	0	0	0	0	0	0	0	0	378	389	Oxidation (M)	M2:Oxidation (M):1000.00	96240	0.9184-0.9410
778	MMAR_1221|amiA1|CDS|1483754-1484923|+|N-acyl-L-amino	TRUE	R.VMVNIIEQ(+0.98)AAAF.X	Y	23.24	1305.66	12	17.1	653.843	2	86.6261																																																																																																																																																																																																																																																	29Feb2024_DDH_3740DDA_x31_Slot1-43_1_8301.d	5154567	1	0	0	0	0	0	0	0	0	0	0	0	0	0	0	0	0	0	0	0	0	0	0	0	0	0	0	0	0	0	0	0	0	0	0	0	0	0	0	0	0	0	0	0	0	0	0	0	0	0	0	0	0	0	0	0	0	0	0	0	0	0	0	0	0	0	0	0	0	0	0	0	0	0	0	0	0	0	0	0	0	0	0	0	0	0	0	0	0	0	0	1	0	0	0	0	0	0	0	0	0	0	0	0	0	0	0	0	0	0	0	0	0	0	0	0	0	0	0	0	0	378	389	Deamidation (NQ)	Q8:Deamidation (NQ):42.68	107979	0.9085-0.9311
778	MMAR_1221|amiA1|CDS|1483754-1484923|+|N-acyl-L-amino	TRUE	R.VMVNIIEQAAAF.X	Y	45.76	1304.68	12	-2.4	653.343	2	85.8012	2120	2180	2220	1910	2080	2030	2210	1730	1780	1970	1550	1740		659						593			1180	1440	1730	1870	1700		1910	2180			680	1760	1400	1460																																					806	598	680	2220	2190	2010	218	496												122																													16100	30400	16900	33800	31400	33500	16900	15500	14400	19400	12300	27200		7970						6680			11800	11900	15900	13900	13100		17200	19000			6850	13700	26400	13600																																					7800	6070	4770	33800	32400	15200	4610	5580												3250																													06Apr2024_DDH_3740_x05L_Slot1-14_1_8545.d	5460914	79	2	2	2	3	2	2	2	1	1	1	1	3	1	1	1	0	0	0	1	1	1	1	2	2	3	1	1	1	2	3	2	1	2	2	3	2	0	0	0	0	0	0	0	0	0	0	0	0	0	0	0	0	0	0	0	0	0	1	2	1	0	0	0	0	0	0	0	0	0	0	0	0	1	1	1	2	2	1	1	1	1	0	0	0	1	1	1	0	0	0	1	2	2	0	0	0	0	0	0	0	0	0	0	0	0	0	0	0	0	0	0	0	0	0	0	0	0	0	0	0	378	389			94511	0.9370-0.9597
778	MMAR_1221|amiA1|CDS|1483754-1484923|+|N-acyl-L-amino	TRUE	R.YPELGR.Q	Y	29.06	733.376	6	-7.8	367.688	2	22.3779																													253																																													220	745		610	854																																																																							4190																																													4200	5220		15000	12900																																											29Feb2024_DDH_3740DDA_x31_Slot1-43_2_8302.d	2036622	100	2	1	1	1	2	1	1	3	2	1	2	2	1	1	2	3	1	1	2	2	2	1	2	2	1	2	2	2	1	1	1	2	4	1	3	2	0	0	0	0	0	0	0	0	0	0	0	0	0	0	0	0	0	0	0	0	0	0	0	0	0	0	0	0	0	0	0	0	0	0	0	0	1	1	2	2	3	3	4	2	2	3	0	1	2	2	3	0	0	0	2	4	2	0	0	0	0	0	0	0	0	0	0	0	0	0	0	0	0	0	0	0	0	0	0	0	0	0	0	0	28	33			11127	0.7109-0.7337
781	MMAR_0811|MMAR_0811|CDS|973483-974718|+|transcriptional	TRUE	R.A(+45.03)DLAVS(+45.03)GAIGRPR.V	Y	13.21	1371.77	13	-6	686.882	2	60.4305																																																																																																																																																																																																																																																	29Feb2024_DDH_3740DDA_x27_Slot1-39_2_8288.d	3863402	1	0	0	0	0	0	0	0	0	0	0	0	0	0	0	0	0	0	0	0	0	0	0	0	0	0	0	0	0	0	0	0	0	0	0	0	0	0	0	0	0	0	0	0	0	0	0	0	0	0	0	0	0	0	0	0	0	0	0	0	0	0	0	0	0	0	0	0	0	0	0	0	0	0	0	0	0	0	0	0	1	0	0	0	0	0	0	0	0	0	0	0	0	0	0	0	0	0	0	0	0	0	0	0	0	0	0	0	0	0	0	0	0	0	0	0	0	0	0	0	0	59	71	D3 Acetylation (N-term); D3 O-Acylation (STY)	A1:D3 Acetylation (N-term):1000.00;S6:D3 O-Acylation (STY):1000.00	69191	1.0058-1.0283
781	MMAR_0811|MMAR_0811|CDS|973483-974718|+|transcriptional	TRUE	R.A(+45.03)DLAVSGAIGR.P	Y	25.29	1073.59	11	-5.2	537.798	2	55.0089																																																																																														367		534																																																																																																																						4450		4920																									06Apr2024_DDH_3740_x06L_Slot1-15_1_8548.d	4053916	5	0	0	0	0	0	0	0	0	0	0	0	0	0	0	0	1	0	2	0	0	0	0	0	0	0	0	0	0	0	0	0	0	0	0	0	0	0	0	0	0	0	0	0	0	0	0	0	0	0	0	0	0	0	0	0	0	0	0	0	0	0	0	0	0	0	0	0	0	0	0	0	0	0	0	0	0	0	0	0	0	0	0	0	0	0	0	0	0	0	0	0	0	0	1	0	1	0	0	0	0	0	0	0	0	0	0	0	0	0	0	0	0	0	0	0	0	0	0	0	0	59	69	D3 Acetylation (N-term)	A1:D3 Acetylation (N-term):1000.00	38152	0.8942-0.9170
781	MMAR_0811|MMAR_0811|CDS|973483-974718|+|transcriptional	TRUE	R.A(+45.03)DLAVSGAIGRPR.V	Y	57.61	1326.74	13	-5.5	664.367	2	47.2369																406	479	515	209	245	313										279		278																																								88.7						580	483		1350	1330	1430	189	312	173				674	610	336																																											7900	20100	17400	6060	4670	5110										3480		5960																																								4250						13600	5630		33200	50900	13800	14100	8860	11900				8140	27400	14800																												29Feb2024_DDH_3740DDA_x28_Slot1-40_3_8292.d	3245042	49	0	0	0	0	0	0	0	0	0	0	0	0	1	0	1	2	3	3	2	1	1	0	0	0	0	0	0	0	0	0	1	1	1	0	0	0	0	0	0	0	0	0	0	0	0	0	0	0	0	0	0	0	0	0	0	0	0	0	0	0	0	0	0	0	0	0	0	0	0	0	0	0	2	1	1	0	0	0	2	1	1	2	3	1	3	2	3	0	0	0	1	3	2	0	2	2	0	0	0	0	0	0	0	0	0	0	0	0	0	0	0	0	0	0	0	0	0	0	0	0	59	71	D3 Acetylation (N-term)	A1:D3 Acetylation (N-term):1000.00	39476	1.0022-1.0247
781	MMAR_0811|MMAR_0811|CDS|973483-974718|+|transcriptional	TRUE	D.A(+45.03)S(+45.03)GHVDHQ(+0.98)R.L	Y	12.03	1096.52	9	-4.8	549.256	2	9.1578																																																																																																																																																																																																																																																	29Feb2024_DDH_3740DDA_x29_Slot1-41_1_8293.d	1124125	1	0	0	0	0	0	0	0	0	0	0	0	0	0	0	0	0	0	0	0	0	0	0	0	0	0	0	0	0	0	0	0	0	0	0	0	0	0	0	0	0	0	0	0	0	0	0	0	0	0	0	0	0	0	0	0	0	0	0	0	0	0	0	0	0	0	0	0	0	0	0	0	0	0	0	0	0	0	0	0	0	0	0	0	0	1	0	0	0	0	0	0	0	0	0	0	0	0	0	0	0	0	0	0	0	0	0	0	0	0	0	0	0	0	0	0	0	0	0	0	0	154	162	D3 Acetylation (N-term); D3 O-Acylation (STY); Deamidation (NQ)	A1:D3 Acetylation (N-term):1000.00;S2:D3 O-Acylation (STY):1000.00;Q8:Deamidation (NQ):1000.00	3382	0.7990-0.8217
781	MMAR_0811|MMAR_0811|CDS|973483-974718|+|transcriptional	TRUE	R.ADLAVSGAIGRPR.V	Y	56.25	1281.72	13	-8.8	641.851	2	30.9945		150	154								213	111																		131																																											672	590	303	1290	1180	1360	731	381	584				1620	1620	1490				330	284	211																													4370	4590								6720	3510																		4620																																											18000	24400	6540	28800	33000	29400	13700	8240	7930				47300	36200	33400				15300	13200	4340																												29Feb2024_DDH_3740DDA_x27_Slot1-39_2_8288.d	2416872	112	3	4	2	0	1	1	1	1	2	2	2	2	0	0	0	0	0	0	1	1	1	1	1	1	2	3	6	1	1	4	2	0	1	5	2	1	0	0	0	0	0	0	0	0	0	0	0	0	0	0	0	0	0	0	0	0	0	0	0	0	0	0	0	0	0	0	0	0	0	0	0	0	3	5	2	3	4	4	2	4	5	1	1	0	4	5	3	0	0	0	4	5	2	0	0	0	0	0	0	0	0	0	0	0	0	0	0	0	0	0	0	0	0	0	0	0	0	0	0	0	59	71			21504	0.9905-1.0130
781	MMAR_0811|MMAR_0811|CDS|973483-974718|+|transcriptional	TRUE	R.ALWVGVAIGGTVDDASGHVDHQR.L	Y	52.73	2359.17	23	13.8	787.399	3	56.8276																																																																													442								465																																																																																																																10000								11100																																				29Feb2024_DDH_3740DDA_x26_Slot1-38_2_8283.d	3349764	6	0	0	0	0	0	0	0	0	0	0	0	0	0	0	0	0	0	0	0	0	0	0	0	0	0	0	0	0	0	0	0	0	0	0	0	0	0	0	0	0	0	0	0	0	0	0	0	0	0	0	0	0	0	0	0	0	0	0	0	0	0	0	0	0	0	0	0	0	0	0	0	0	0	0	0	2	2	1	0	0	0	0	0	0	1	0	0	0	0	0	0	0	0	0	0	0	0	0	0	0	0	0	0	0	0	0	0	0	0	0	0	0	0	0	0	0	0	0	0	0	140	162			72819	1.0130-1.0355
781	MMAR_0811|MMAR_0811|CDS|973483-974718|+|transcriptional	TRUE	R.D(+45.03)VIATTTSLSIATVNR.Q	Y	51.68	1705.93	16	0.2	853.961	2	78.255																																																																																																																																																																																																																																																	29Feb2024_DDH_3740DDA_x28_Slot1-40_3_8292.d	4776426	1	0	0	0	0	0	0	0	0	0	0	0	0	0	0	0	0	0	0	0	0	0	0	0	0	0	0	0	0	0	0	0	0	0	0	0	0	0	0	0	0	0	0	0	0	0	0	0	0	0	0	0	0	0	0	0	0	0	0	0	0	0	0	0	0	0	0	0	0	0	0	0	0	0	0	0	0	0	0	0	0	0	0	0	1	0	0	0	0	0	0	0	0	0	0	0	0	0	0	0	0	0	0	0	0	0	0	0	0	0	0	0	0	0	0	0	0	0	0	0	0	29	44	D3 Acetylation (N-term)	D1:D3 Acetylation (N-term):1000.00	93222	1.1780-1.2003
781	MMAR_0811|MMAR_0811|CDS|973483-974718|+|transcriptional	TRUE	R.DVIATTTSLSIATVNR.Q	Y	55.24	1660.9	16	-9	831.439	2	61.5669																																																																									92.1			285	187	323								176	160																																																																																																										2730			4120	10400	4860								2470	3330																																		29Feb2024_DDH_3740DDA_x27_Slot1-39_3_8289.d	3915451	31	1	0	0	0	0	0	0	0	0	1	1	1	0	0	0	0	0	0	0	0	0	0	0	0	0	0	1	1	1	0	0	0	0	1	0	0	0	0	0	0	0	0	0	0	0	0	0	0	0	0	0	0	0	0	0	0	0	0	0	0	0	0	0	0	0	0	0	0	0	0	0	0	1	1	1	2	4	2	2	0	2	0	0	0	2	3	3	0	0	0	0	0	0	0	0	0	0	0	0	0	0	0	0	0	0	0	0	0	0	0	0	0	0	0	0	0	0	0	0	0	29	44			71182	1.1574-1.1798
781	MMAR_0811|MMAR_0811|CDS|973483-974718|+|transcriptional	TRUE	R.DVLN(+0.98)PDELVVGGQAFTEYPEGM(+15.99)R.Q	Y	49.74	2552.17	23	10.7	1277.09	2	78.3354																																																																																												153																																																																																																																								3570																													29Feb2024_DDH_3740DDA_x31_Slot1-43_2_8302.d	4780378	3	0	0	0	0	0	0	0	0	0	0	0	0	0	0	0	0	0	0	0	0	0	0	0	0	1	0	0	0	0	0	0	0	0	0	0	0	0	0	0	0	0	0	0	0	0	0	0	0	0	0	0	0	0	0	0	0	0	0	0	0	0	0	0	0	0	0	0	0	0	0	0	0	0	0	0	0	0	0	0	0	0	0	0	0	0	1	0	0	0	0	0	1	0	0	0	0	0	0	0	0	0	0	0	0	0	0	0	0	0	0	0	0	0	0	0	0	0	0	0	0	323	345	Deamidation (NQ); Oxidation (M)	N4:Deamidation (NQ):26.33;M22:Oxidation (M):1000.00	96247	1.2752-1.2974
781	MMAR_0811|MMAR_0811|CDS|973483-974718|+|transcriptional	TRUE	R.DVLN(+0.98)PDELVVGGQAFTEYPEGMR.Q	Y	41.36	2536.18	23	11.6	1269.11	2	82.5069																																																																																																																																																																																																																																																	06Apr2024_DDH_3740_x03L_Slot1-12_1_8537.d	5387237	1	0	0	0	0	0	0	1	0	0	0	0	0	0	0	0	0	0	0	0	0	0	0	0	0	0	0	0	0	0	0	0	0	0	0	0	0	0	0	0	0	0	0	0	0	0	0	0	0	0	0	0	0	0	0	0	0	0	0	0	0	0	0	0	0	0	0	0	0	0	0	0	0	0	0	0	0	0	0	0	0	0	0	0	0	0	0	0	0	0	0	0	0	0	0	0	0	0	0	0	0	0	0	0	0	0	0	0	0	0	0	0	0	0	0	0	0	0	0	0	0	323	345	Deamidation (NQ)	N4:Deamidation (NQ):0.00	92213	1.2995-1.3215
781	MMAR_0811|MMAR_0811|CDS|973483-974718|+|transcriptional	TRUE	R.DVLNPDELVVGGQ(+0.98)AFTEYPEGM(+15.99)R.Q	Y	44.07	2552.17	23	6.8	1277.09	2	78.1466																																			98.3																																							73.6				225						111								153																																																															2030																																							4440				2940						1920								3570																													29Feb2024_DDH_3740DDA_x28_Slot1-40_3_8292.d	4768822	12	0	0	0	1	0	0	0	0	0	0	0	0	0	0	0	1	0	0	0	0	0	0	0	2	0	0	0	1	0	0	0	0	0	0	1	0	0	0	0	0	0	0	0	0	0	0	0	0	0	0	0	0	0	0	0	0	0	0	0	0	0	0	0	0	0	0	0	0	0	0	0	0	0	2	0	0	0	1	0	0	0	0	0	1	0	0	0	0	0	0	1	1	0	0	0	0	0	0	0	0	0	0	0	0	0	0	0	0	0	0	0	0	0	0	0	0	0	0	0	0	323	345	Deamidation (NQ); Oxidation (M)	Q13:Deamidation (NQ):0.00;M22:Oxidation (M):1000.00	93034	1.2930-1.3152
781	MMAR_0811|MMAR_0811|CDS|973483-974718|+|transcriptional	TRUE	R.DVLNPDELVVGGQ(+0.98)AFTEYPEGMR.Q	Y	45.89	2536.18	23	8.6	1269.1	2	82.5673																																																																																																																																																																																																																																																	06Apr2024_DDH_3740_x07L_Slot1-16_2_8554.d	5340040	4	0	0	0	0	0	0	0	0	0	0	0	0	0	0	0	0	0	0	0	1	0	0	1	0	1	0	0	0	0	0	0	1	0	0	0	0	0	0	0	0	0	0	0	0	0	0	0	0	0	0	0	0	0	0	0	0	0	0	0	0	0	0	0	0	0	0	0	0	0	0	0	0	0	0	0	0	0	0	0	0	0	0	0	0	0	0	0	0	0	0	0	0	0	0	0	0	0	0	0	0	0	0	0	0	0	0	0	0	0	0	0	0	0	0	0	0	0	0	0	0	323	345	Deamidation (NQ)	Q13:Deamidation (NQ):10.85	94147	1.2995-1.3215
781	MMAR_0811|MMAR_0811|CDS|973483-974718|+|transcriptional	TRUE	R.DVLNPDELVVGGQAFTEYPEGM(+15.99)R.Q	Y	64.6	2551.19	23	-3.7	1276.58	2	78.0794																									115		81.5					140		130																																							224				357		237	449	290	94.9			1500	1320	1290				845	618																																																					2990		3480					5860		2650																																							7540				10300		3660	7940	4130	5730			38300	21300	23800				6880	7960																													29Feb2024_DDH_3740DDA_x28_Slot1-40_3_8292.d	4767832	89	0	1	3	0	1	1	2	1	1	1	2	0	1	0	1	0	0	0	2	3	1	2	2	2	1	1	4	1	0	3	1	3	2	2	1	3	0	0	0	0	0	0	0	0	0	0	0	0	0	0	0	0	0	0	0	0	0	0	0	0	0	0	0	0	0	0	0	0	0	0	0	0	2	3	3	2	3	2	1	2	1	2	1	1	3	2	2	0	0	0	2	3	1	1	2	1	0	0	0	0	0	0	0	0	0	0	0	0	0	0	0	0	0	0	0	0	0	0	0	0	323	345	Oxidation (M)	M22:Oxidation (M):1000.00	92971	1.2885-1.3108
781	MMAR_0811|MMAR_0811|CDS|973483-974718|+|transcriptional	TRUE	R.DVLNPDELVVGGQAFTEYPEGMR.Q	Y	63.86	2535.2	23	0.3	1268.6	2	82.609	169		289			233	558	365		525		483		195	106				915	659	884	498	289	411	819	844	938	916	1130	1270	750	588	706	1310	1050	1370																						130	86.6	142																284	298								153																																				3490		10100			12400	7190	6130		13100		13100		3820	6040				26900	8590	14900	12900	8910	7050	17900	8800	18100	8650	9820	22900	14600	7580	14600	40200	22300	23000																						3730	6630	9100																9130	3990								6480																																				06Apr2024_DDH_3740_x07L_Slot1-16_2_8554.d	5339080	87	2	2	2	3	1	3	1	2	1	2	1	4	1	1	2	0	0	0	3	1	2	3	3	1	4	1	2	1	2	3	2	1	3	3	2	2	0	0	0	0	0	0	0	0	0	0	0	0	0	0	0	0	0	0	0	0	0	1	2	3	0	0	0	0	0	0	0	0	0	0	0	0	0	0	0	3	1	0	0	1	1	0	0	0	2	1	3	0	0	0	0	2	0	0	0	0	0	0	0	0	0	0	0	0	0	0	0	0	0	0	0	0	0	0	0	0	0	0	0	0	323	345			94114	1.2969-1.3189
781	MMAR_0811|MMAR_0811|CDS|973483-974718|+|transcriptional	TRUE	R.ETVGYALVIDGR.V	Y	49.83	1291.68	12	-2	646.837	2	52.9715	509	599	551	269		216	488	413	389	269	507	509							315	224	303	364	313	334	477	550	429	413	618	501	267	304		489	448	379																																					505	503	463	836	879	1160		550	429				1330	1420	1220					348	331																												6310	12000	12000	4520		3070	12200	5920	6740	4170	19100	12100							13100	4670	7850	5580	4360	12900	5820	14400	4240	13500	7120	14100	3760	9660		7890	13200	5740																																					17600	9030	6620	8640	8960	13400		6900	11200				24100	13900	25000					4750	11000																												29Feb2024_DDH_3740DDA_x31_Slot1-43_3_8303.d	3498859	76	1	2	2	1	2	1	2	2	1	1	3	2	0	1	0	0	0	0	3	1	2	1	1	3	1	2	1	3	1	2	1	3	2	1	2	1	0	0	0	0	0	0	0	0	0	0	0	0	0	0	0	0	0	0	0	0	0	0	0	0	0	0	0	0	0	0	0	0	0	0	0	0	4	2	1	1	1	1	1	1	2	0	0	0	2	1	2	0	0	0	1	1	3	0	0	0	0	0	0	0	0	0	0	0	0	0	0	0	0	0	0	0	0	0	0	0	0	0	0	0	217	228			52273	0.9247-0.9473
781	MMAR_0811|MMAR_0811|CDS|973483-974718|+|transcriptional	TRUE	R.I(+45.03)IAATPQAR.T	Y	39.34	984.58	9	1.7	493.296	2	47.1675																755	757	614	401	377	624										284	200																																																		1220	1030	261				1540	1790	1490	479	382	226	1670	1640	1550																																								15700	6930	13500	7290	15600	6790										3730	3760																																																		9990	36100	5610				33700	13700	12500	10500	4330	10600	25400	29000	34600																									06Apr2024_DDH_3740_x07L_Slot1-16_2_8554.d	3601449	39	0	0	0	0	0	0	0	0	0	0	0	0	0	0	0	2	1	2	1	2	1	0	0	0	0	0	0	0	0	0	1	3	0	0	0	0	0	0	0	0	0	0	0	0	0	0	0	0	0	0	0	0	0	0	0	0	0	0	0	0	0	0	0	0	0	0	0	0	0	0	0	0	0	0	0	0	0	0	1	2	0	1	4	1	0	0	0	2	1	2	2	1	2	2	2	3	0	0	0	0	0	0	0	0	0	0	0	0	0	0	0	0	0	0	0	0	0	0	0	0	273	281	D3 Acetylation (N-term)	I1:D3 Acetylation (N-term):1000.00	37134	0.8650-0.8878
781	MMAR_0811|MMAR_0811|CDS|973483-974718|+|transcriptional	TRUE	R.IIAATPQAR.T	Y	31.26	939.55	9	-0.4	470.776	2	19.6657	270	657	531		504	302		604	494	742	1310								817	707	790	449	409			800	411	838	724	255	363		150		1270	570																																							960	3060	2060	3230	880	416	1520				3140	2730	2950					386	496																												12900	7530	10300		20000	5330		12200	8570	24700	20900								10900	10100	10400	5820	7160			9250	8440	28700	21700	8040	4690		3740		16600	9340																																							12200	27300	47000	69000	9580	6380	17700				70800	31100	58500					6170	8810																												29Feb2024_DDH_3740DDA_x29_Slot1-41_1_8293.d	1633724	73	2	1	1	1	3	1	1	1	2	3	2	1	0	0	2	0	0	0	1	1	1	2	1	2	2	1	2	3	2	1	1	1	1	1	2	2	0	0	0	0	0	0	0	0	0	0	0	0	0	0	0	0	0	0	0	0	0	1	1	0	0	0	0	0	0	0	0	0	0	0	0	0	1	1	1	1	2	3	1	1	1	0	1	2	2	1	2	0	0	0	0	1	1	0	1	0	0	0	0	0	0	0	0	0	0	0	0	0	0	0	0	0	0	0	0	0	0	0	0	0	273	281			13328	0.8090-0.8316
781	MMAR_0811|MMAR_0811|CDS|973483-974718|+|transcriptional	TRUE	D.L(+45.03)AVSGAIGRPR.V	Y	11.39	1140.68	11	-8.8	571.335	2	63.51																																																																																								1510																																																																																																																								8970																																	29Feb2024_DDH_3740DDA_x30_Slot1-42_1_8298.d	4137053	1	0	0	0	0	0	0	0	0	0	0	0	0	0	0	0	0	0	0	0	0	0	0	0	0	0	0	0	0	0	0	0	0	0	0	0	0	0	0	0	0	0	0	0	0	0	0	0	0	0	0	0	0	0	0	0	0	0	0	0	0	0	0	0	0	0	0	0	0	0	0	0	0	0	0	0	0	0	0	0	0	0	0	0	0	0	0	0	1	0	0	0	0	0	0	0	0	0	0	0	0	0	0	0	0	0	0	0	0	0	0	0	0	0	0	0	0	0	0	0	0	61	71	D3 Acetylation (N-term)	L1:D3 Acetylation (N-term):1000.00	43421	0.9157-0.9383
781	MMAR_0811|MMAR_0811|CDS|973483-974718|+|transcriptional	TRUE	R.LAGGSST(+45.03)SLYVYARE.T	Y	11.38	1617.81	15	-18.7	540.264	3	50.3499																																																																																																																																																																																																																																																	06Apr2024_DDH_3740_x05L_Slot1-14_3_8547.d	3775153	1	0	0	0	0	0	0	0	0	0	0	0	0	0	0	1	0	0	0	0	0	0	0	0	0	0	0	0	0	0	0	0	0	0	0	0	0	0	0	0	0	0	0	0	0	0	0	0	0	0	0	0	0	0	0	0	0	0	0	0	0	0	0	0	0	0	0	0	0	0	0	0	0	0	0	0	0	0	0	0	0	0	0	0	0	0	0	0	0	0	0	0	0	0	0	0	0	0	0	0	0	0	0	0	0	0	0	0	0	0	0	0	0	0	0	0	0	0	0	0	0	203	217	D3 O-Acylation (STY)	T7:D3 O-Acylation (STY):0.00	41197	0.7602-0.7832
781	MMAR_0811|MMAR_0811|CDS|973483-974718|+|transcriptional	TRUE	R.LAGGSSTSLYVYAR.E	Y	60.93	1443.74	14	-4.8	722.863	2	42.7204																																																																									121			548	638	367	241						440	546	574																																																																																																										3690			6530	17600	13500	3930						6910	21200	11600																																		29Feb2024_DDH_3740DDA_x31_Slot1-43_3_8303.d	2995855	63	1	2	1	0	2	1	3	1	2	2	2	1	1	0	0	0	0	0	1	2	1	2	0	0	2	1	0	1	0	3	1	0	0	0	1	1	0	0	0	0	0	0	0	0	0	0	0	0	0	0	0	0	0	0	0	0	0	0	0	0	0	0	0	0	0	0	0	0	0	0	0	0	2	1	2	1	2	2	1	1	2	0	0	0	2	4	2	0	0	0	2	1	3	0	0	0	0	0	0	0	0	0	0	0	0	0	0	0	0	0	0	0	0	0	0	0	0	0	0	0	203	216			35017	0.9878-1.0103
781	MMAR_0811|MMAR_0811|CDS|973483-974718|+|transcriptional	TRUE	D.LAVSGAIGRPR.V	Y	13.34	1095.65	11	-10.4	548.82	2	41.0856																																																																																					2810																																																																																																																								25000																																				29Feb2024_DDH_3740DDA_x29_Slot1-41_1_8293.d	2679419	1	0	0	0	0	0	0	0	0	0	0	0	0	0	0	0	0	0	0	0	0	0	0	0	0	0	0	0	0	0	0	0	0	0	0	0	0	0	0	0	0	0	0	0	0	0	0	0	0	0	0	0	0	0	0	0	0	0	0	0	0	0	0	0	0	0	0	0	0	0	0	0	0	0	0	0	0	0	0	0	0	0	0	0	0	1	0	0	0	0	0	0	0	0	0	0	0	0	0	0	0	0	0	0	0	0	0	0	0	0	0	0	0	0	0	0	0	0	0	0	0	61	71			41177	0.8579-0.8805
781	MMAR_0811|MMAR_0811|CDS|973483-974718|+|transcriptional	TRUE	R.Q(+0.98)VEEAFTAR.S	Y	13.07	1050.5	9	-19	526.24	2	55.3594																																																																																	1800																																																																																																																								15200																																								29Feb2024_DDH_3740DDA_x27_Slot1-39_3_8289.d	3606312	1	0	0	0	0	0	0	0	0	0	0	0	0	0	0	0	0	0	0	0	0	0	0	0	0	0	0	0	0	0	0	0	0	0	0	0	0	0	0	0	0	0	0	0	0	0	0	0	0	0	0	0	0	0	0	0	0	0	0	0	0	0	0	0	0	0	0	0	0	0	0	0	0	0	0	0	0	0	0	0	0	1	0	0	0	0	0	0	0	0	0	0	0	0	0	0	0	0	0	0	0	0	0	0	0	0	0	0	0	0	0	0	0	0	0	0	0	0	0	0	0	346	354	Deamidation (NQ)	Q1:Deamidation (NQ):1000.00	59610	0.8525-0.8751
781	MMAR_0811|MMAR_0811|CDS|973483-974718|+|transcriptional	TRUE	R.Q(+0.98)VIALLDAGLLR.E	Y	23.91	1281.77	12	11.7	641.895	2	77.5794																																																																																																																																																																																																																																																	06Apr2024_DDH_3740_x07L_Slot1-16_1_8553.d	5079207	1	0	0	0	0	0	0	0	0	0	0	0	0	0	0	0	0	0	0	1	0	0	0	0	0	0	0	0	0	0	0	0	0	0	0	0	0	0	0	0	0	0	0	0	0	0	0	0	0	0	0	0	0	0	0	0	0	0	0	0	0	0	0	0	0	0	0	0	0	0	0	0	0	0	0	0	0	0	0	0	0	0	0	0	0	0	0	0	0	0	0	0	0	0	0	0	0	0	0	0	0	0	0	0	0	0	0	0	0	0	0	0	0	0	0	0	0	0	0	0	0	45	56	Deamidation (NQ)	Q1:Deamidation (NQ):1000.00	87312	0.9561-0.9788
781	MMAR_0811|MMAR_0811|CDS|973483-974718|+|transcriptional	TRUE	R.Q(+45.03)(+0.98)VIALLDAGLLR.E	Y	29.74	1326.8	12	-0.3	664.402	2	110.225																																																																																																																																																																																																																																																	06Apr2024_DDH_3740_x11L_Slot1-21_3_8569.d	6671569	1	0	0	0	0	0	0	0	0	0	0	0	0	0	0	0	0	0	0	0	0	0	0	0	0	0	0	0	0	0	0	0	0	1	0	0	0	0	0	0	0	0	0	0	0	0	0	0	0	0	0	0	0	0	0	0	0	0	0	0	0	0	0	0	0	0	0	0	0	0	0	0	0	0	0	0	0	0	0	0	0	0	0	0	0	0	0	0	0	0	0	0	0	0	0	0	0	0	0	0	0	0	0	0	0	0	0	0	0	0	0	0	0	0	0	0	0	0	0	0	0	45	56	D3 Acetylation (N-term); Deamidation (NQ)	Q1:D3 Acetylation (N-term):1000.00;Q1:Deamidation (NQ):1000.00	137146	1.0114-1.0339
781	MMAR_0811|MMAR_0811|CDS|973483-974718|+|transcriptional	TRUE	R.Q(+45.03)VEEAFTAR.S	Y	45.18	1094.54	9	-1.7	548.271	2	46.6796																	425			124																																																															569	645				432		136						345																																									6580			4340																																																															8150	7330				5480		6410						4090																									29Feb2024_DDH_3740DDA_x30_Slot1-42_3_8300.d	3305437	23	0	0	0	0	0	0	0	0	0	0	0	0	0	0	0	1	1	2	1	1	2	0	0	0	0	0	0	0	0	0	0	0	0	0	0	0	0	0	0	0	0	0	0	0	0	0	0	0	0	0	0	0	0	0	0	0	0	0	0	0	0	0	0	0	0	0	0	0	0	0	0	0	0	0	0	0	0	0	1	0	0	1	1	1	0	0	0	1	2	2	1	1	1	1	1	1	0	0	0	0	0	0	0	0	0	0	0	0	0	0	0	0	0	0	0	0	0	0	0	0	346	354	D3 Acetylation (N-term)	Q1:D3 Acetylation (N-term):1000.00	24784	0.8859-0.9085
781	MMAR_0811|MMAR_0811|CDS|973483-974718|+|transcriptional	TRUE	R.Q(+45.03)VIALLDAGLLR.E	Y	52.13	1325.81	12	-7.6	663.904	2	110.357																																																																																																																																																																																																																																																	06Apr2024_DDH_3740_x06L_Slot1-15_2_8549.d	6786691	25	0	0	0	0	0	0	0	0	0	0	0	0	0	0	0	0	1	0	1	1	0	0	0	0	0	0	0	0	0	0	1	3	4	0	0	0	0	0	0	0	0	0	0	0	0	0	0	0	0	0	0	0	0	0	0	0	0	0	0	0	0	0	0	0	0	0	0	0	0	0	0	0	0	0	0	0	0	0	1	1	1	4	1	0	2	1	1	0	0	0	0	1	1	0	0	0	0	0	0	0	0	0	0	0	0	0	0	0	0	0	0	0	0	0	0	0	0	0	0	0	45	56	D3 Acetylation (N-term)	Q1:D3 Acetylation (N-term):1000.00	99313	1.0222-1.0447
781	MMAR_0811|MMAR_0811|CDS|973483-974718|+|transcriptional	TRUE	R.Q(+45.03)VIALLDAGLLRER.A	Y	14.19	1610.95	14	-10.1	806.466	2	95.379																																																																																										358																																																																																																																								3170																															29Feb2024_DDH_3740DDA_x30_Slot1-42_3_8300.d	5675054	1	0	0	0	0	0	0	0	0	0	0	0	0	0	0	0	0	0	0	0	0	0	0	0	0	0	0	0	0	0	0	0	0	0	0	0	0	0	0	0	0	0	0	0	0	0	0	0	0	0	0	0	0	0	0	0	0	0	0	0	0	0	0	0	0	0	0	0	0	0	0	0	0	0	0	0	0	0	0	0	0	0	0	0	0	0	0	0	0	0	1	0	0	0	0	0	0	0	0	0	0	0	0	0	0	0	0	0	0	0	0	0	0	0	0	0	0	0	0	0	0	45	58	D3 Acetylation (N-term)	Q1:D3 Acetylation (N-term):1000.00	83390	1.1082-1.1306
781	MMAR_0811|MMAR_0811|CDS|973483-974718|+|transcriptional	TRUE	R.Q(-17.03)VIALLDAGLLR.E	Y	49.88	1263.76	12	-9.6	632.871	2	106.448	178						213	195				85.9													158	100																																																			588	458								419	428																																		3030						3080	2250				2620													5730	2270																																																			13700	4060								5780	3510																																		29Feb2024_DDH_3740DDA_x27_Slot1-39_2_8288.d	6119570	59	1	1	1	1	2	1	1	2	1	2	1	2	0	0	0	0	0	0	1	1	1	1	1	1	3	2	1	1	4	1	0	1	1	1	1	3	0	0	0	0	0	0	0	0	0	0	0	0	0	0	0	0	0	0	0	0	0	0	0	0	0	0	0	0	0	0	0	0	0	0	0	0	1	2	2	1	2	1	1	2	1	0	0	0	1	2	1	0	0	0	1	0	0	0	0	0	0	0	0	0	0	0	0	0	0	0	0	0	0	0	0	0	0	0	0	0	0	0	0	0	45	56	Pyro-glu from Q	Q1:Pyro-glu from Q:1000.00	138566	0.9842-1.0067
781	MMAR_0811|MMAR_0811|CDS|973483-974718|+|transcriptional	TRUE	R.QAPVGPALADALGLPVSVASHVDAMAGAELLLGTR.R	Y	31.32	3366.8	35	-2.9	1123.27	3	111.715																																																																																																																																																																																																																																																	06Apr2024_DDH_3740_x09L_Slot1-19_1_8559.d	6668137	3	0	0	0	0	0	0	0	0	0	0	0	0	0	0	0	0	0	0	0	0	0	0	0	0	2	0	0	0	0	0	0	0	0	0	1	0	0	0	0	0	0	0	0	0	0	0	0	0	0	0	0	0	0	0	0	0	0	0	0	0	0	0	0	0	0	0	0	0	0	0	0	0	0	0	0	0	0	0	0	0	0	0	0	0	0	0	0	0	0	0	0	0	0	0	0	0	0	0	0	0	0	0	0	0	0	0	0	0	0	0	0	0	0	0	0	0	0	0	0	0	167	201			140203	1.1817-1.2040
781	MMAR_0811|MMAR_0811|CDS|973483-974718|+|transcriptional	TRUE	R.QVEEAFTAR.S	Y	47.32	1049.51	9	0.4	525.758	2	23.8506	764	730	660	393	450	507	766	727	868	827	801	754	165	303	252				764	749	742	496	380		720	538	606	538	868	763	469	536	363	589	649	716																																					1020	1140	1040	1330	1100	1280	1420	1080	1130	366	448	446	2360	2450	2100				1360	1290	1480		415	576																									10100	9910	18500	7240	7190	7620	9760	7580	11800	20200	7200	7980	3750	4580	5420				9230	21200	10600	7260	5890		10700	7210	10700	8140	10000	17200	10200	4890	9950	11500	7720	8420																																					27100	10400	20300	14300	22300	12600	13300	25700	13000	8040	8160	7480	20800	46700	18800				21000	16900	16000		14900	11200																									29Feb2024_DDH_3740DDA_x28_Slot1-40_3_8292.d	2107335	77	1	1	2	1	1	1	1	1	1	2	1	1	1	1	1	1	1	2	1	2	1	1	1	1	1	1	1	1	1	2	2	1	3	3	1	1	0	0	0	0	0	0	0	0	0	0	0	0	0	0	0	0	0	0	0	0	0	0	3	1	0	0	0	0	0	0	0	0	0	0	0	0	2	1	2	1	2	1	1	2	1	1	1	1	1	2	1	0	0	0	1	1	1	0	2	2	0	0	0	0	0	0	0	0	0	0	0	0	0	0	0	0	0	0	0	0	0	0	0	0	346	354			11388	0.8117-0.8344
781	MMAR_0811|MMAR_0811|CDS|973483-974718|+|transcriptional	TRUE	R.QVIALLDAGLLR.E	Y	45.73	1280.78	12	0.6	641.396	2	77.6876	296	351	467	148	155	157		334	312		344	308								222			135			288		228	349		139			155	250	302																																					251	250	266	370	502	374							770	844																																			5860	5820	5910	3050	5970	4990		5310	5080		7760	5190								3070			4070			4050		4260	9510		2900			3890	9570	9210																																					4840	7140	3750	5140	12600	7180							8730	12900																																			06Apr2024_DDH_3740_x01L_Slot1-10_3_8533.d	5031441	68	2	1	2	1	3	2	1	1	1	2	2	2	0	1	0	0	0	0	1	1	0	1	2	2	1	1	2	2	3	1	1	1	1	3	2	3	0	0	0	0	0	0	0	0	0	0	0	0	0	0	0	0	0	0	0	0	0	0	0	0	0	0	0	0	0	0	0	0	0	0	0	0	1	2	1	1	2	1	3	2	2	0	0	0	1	2	0	0	0	0	1	0	0	0	0	0	0	0	0	0	0	0	0	0	0	0	0	0	0	0	0	0	0	0	0	0	0	0	0	0	45	56			91458	0.9643-0.9869
781	MMAR_0811|MMAR_0811|CDS|973483-974718|+|transcriptional	TRUE	R.RLAGGSSTSLY.V	Y	18.94	1110.57	11	-6	556.285	2	27.4789																																																																																																																																																																																																																																																	06Apr2024_DDH_3740_x10L_Slot1-20_2_8565.d	2543710	1	0	0	0	0	0	0	0	0	0	0	0	0	0	0	0	0	0	0	0	0	0	0	0	0	0	0	0	0	1	0	0	0	0	0	0	0	0	0	0	0	0	0	0	0	0	0	0	0	0	0	0	0	0	0	0	0	0	0	0	0	0	0	0	0	0	0	0	0	0	0	0	0	0	0	0	0	0	0	0	0	0	0	0	0	0	0	0	0	0	0	0	0	0	0	0	0	0	0	0	0	0	0	0	0	0	0	0	0	0	0	0	0	0	0	0	0	0	0	0	0	202	212			17635	0.8641-0.8869
781	MMAR_0811|MMAR_0811|CDS|973483-974718|+|transcriptional	TRUE	R.RSGALNTR.L	Y	28.4	873.478	8	-15	437.734	2	36.5114																																																																																																																																																																																																																																																	29Feb2024_DDH_3740DDA_x30_Slot1-42_2_8299.d	2768915	9	0	0	0	0	0	0	0	0	0	0	0	0	0	0	0	0	0	0	0	0	0	0	0	0	0	0	0	0	0	0	1	1	0	0	0	0	0	0	0	0	0	0	0	0	0	0	0	0	0	0	0	0	0	0	0	0	0	0	0	0	0	0	0	0	0	0	0	0	0	0	0	0	0	0	0	0	0	0	0	0	0	0	0	0	0	0	0	0	1	1	0	0	0	1	1	3	0	0	0	0	0	0	0	0	0	0	0	0	0	0	0	0	0	0	0	0	0	0	0	0	394	401			16652	0.7709-0.7936
781	MMAR_0811|MMAR_0811|CDS|973483-974718|+|transcriptional	TRUE	R.S(+45.03)(+45.03)S(+45.03)AS(+45.03)S(+45.03)ALASLADSAGR.Y	Y	12.97	1674.85	16	-15.5	559.276	3	55.6927																																																																																																																																																																																																																																																	29Feb2024_DDH_3740DDA_x29_Slot1-41_2_8294.d	3457573	1	0	0	0	0	0	0	0	0	0	0	0	0	0	0	0	0	0	0	0	0	0	0	0	0	0	0	0	0	0	0	0	0	0	0	0	0	0	0	0	0	0	0	0	0	0	0	0	0	0	0	0	0	0	0	0	0	0	0	0	0	0	0	0	0	0	0	0	0	0	0	0	0	0	0	0	0	0	0	0	0	0	0	0	0	0	1	0	0	0	0	0	0	0	0	0	0	0	0	0	0	0	0	0	0	0	0	0	0	0	0	0	0	0	0	0	0	0	0	0	0	115	130	D3 Acetylation (N-term); D3 O-Acylation (STY); D3 O-Acylation (STY); D3 O-Acylation (STY); D3 O-Acylation (STY)	S1:D3 Acetylation (N-term):47.82;S1:D3 O-Acylation (STY):47.82;S2:D3 O-Acylation (STY):50.34;S4:D3 O-Acylation (STY):56.99;S5:D3 O-Acylation (STY):61.69	68461	0.8244-0.8470
781	MMAR_0811|MMAR_0811|CDS|973483-974718|+|transcriptional	TRUE	R.S(+45.03)SASSALASLADSAGR.Y	Y	60.12	1494.74	16	-0.1	748.366	2	65.433																																																																																		125		220																																																																																																																						3520		2490																																					29Feb2024_DDH_3740DDA_x28_Slot1-40_1_8290.d	4146298	14	0	0	0	0	0	0	0	0	0	0	0	0	0	0	0	1	1	1	1	0	0	0	0	0	0	0	0	0	0	0	0	0	0	0	0	0	0	0	0	0	0	0	0	0	0	0	0	0	0	0	0	0	0	0	0	0	0	0	0	0	0	0	0	0	0	0	0	0	0	0	0	0	0	0	0	0	0	0	0	0	0	1	4	1	0	0	0	0	1	1	0	0	0	2	0	0	0	0	0	0	0	0	0	0	0	0	0	0	0	0	0	0	0	0	0	0	0	0	0	0	115	130	D3 O-Acylation (STY)	S1:D3 O-Acylation (STY):10.11	71206	1.0885-1.1109
781	MMAR_0811|MMAR_0811|CDS|973483-974718|+|transcriptional	TRUE	S.SALASLADSAGR.Y	Y	16.99	1117.57	12	-17.9	559.781	2	58.9103																																																																																																																																																																																																																																																	06Apr2024_DDH_3740_x06L_Slot1-15_1_8548.d	4244218	1	0	0	0	0	0	0	0	0	0	0	0	0	0	0	0	1	0	0	0	0	0	0	0	0	0	0	0	0	0	0	0	0	0	0	0	0	0	0	0	0	0	0	0	0	0	0	0	0	0	0	0	0	0	0	0	0	0	0	0	0	0	0	0	0	0	0	0	0	0	0	0	0	0	0	0	0	0	0	0	0	0	0	0	0	0	0	0	0	0	0	0	0	0	0	0	0	0	0	0	0	0	0	0	0	0	0	0	0	0	0	0	0	0	0	0	0	0	0	0	0	119	130			43054	0.8641-0.8869
781	MMAR_0811|MMAR_0811|CDS|973483-974718|+|transcriptional	TRUE	R.SGALNTR.L	Y	30.33	717.377	7	4.1	359.693	2	5.0004																																																																																																																																																																																																																																																	29Feb2024_DDH_3740DDA_x29_Slot1-41_3_8295.d	941865	13	0	0	0	0	0	0	0	0	0	0	0	0	0	0	0	0	0	0	0	1	2	0	0	0	0	0	0	0	0	0	0	0	0	0	0	0	0	0	0	0	0	0	0	0	0	0	0	0	0	0	0	0	0	0	0	0	0	0	0	0	0	0	0	0	0	0	0	0	0	0	0	0	1	2	2	1	0	1	0	0	0	0	0	0	1	1	1	0	0	0	0	0	0	0	0	0	0	0	0	0	0	0	0	0	0	0	0	0	0	0	0	0	0	0	0	0	0	0	0	0	395	401			960	0.7027-0.7255
781	MMAR_0811|MMAR_0811|CDS|973483-974718|+|transcriptional	TRUE	R.SS(+45.03)ASSALASLADSAGR.Y	Y	59.19	1494.74	16	0.5	748.372	2	65.4142																																																																																																																																																																																																																																																	06Apr2024_DDH_3740_x06L_Slot1-15_2_8549.d	4600651	3	0	0	0	0	0	0	0	0	0	0	0	0	0	0	0	0	1	0	0	0	0	0	0	0	0	0	0	0	0	0	0	0	0	0	0	0	0	0	0	0	0	0	0	0	0	0	0	0	0	0	0	0	0	0	0	0	0	0	0	0	0	0	0	0	0	0	0	0	0	0	0	0	0	0	0	0	0	0	0	0	0	0	0	0	0	0	0	0	0	0	0	0	2	0	0	0	0	0	0	0	0	0	0	0	0	0	0	0	0	0	0	0	0	0	0	0	0	0	0	0	115	130	D3 O-Acylation (STY)	S2:D3 O-Acylation (STY):0.00	51862	1.0942-1.1166
781	MMAR_0811|MMAR_0811|CDS|973483-974718|+|transcriptional	TRUE	R.SSASSALASLADSAGR.Y	Y	60.89	1449.71	16	-2.9	725.849	2	48.7341			577	135	250	124			287		341	438							559	435	458	163	102	219	210	275		382		355				269	189																																						623	406	426	1050	737	708	573	516	464	243	137	170	1060	1060	1100				447	464																															15800	8200	8480	3530			5490		4940	6420							14000	6610	9660	3640	3290	8880	4320	4160		9360		6440				4170	5440																																						14100	5600	14300	11500	10000	10100	15700	7510	7120	3690	4140	7100	28800	11600	22100				12700	6810																													29Feb2024_DDH_3740DDA_x28_Slot1-40_3_8292.d	3321888	94	1	1	2	3	2	1	2	1	1	2	1	1	3	2	1	1	0	1	2	1	1	2	2	2	2	2	1	3	1	2	2	1	1	1	1	2	0	0	0	0	0	0	0	0	0	0	0	0	0	0	0	0	0	0	0	0	0	1	1	2	0	0	0	0	0	0	0	0	0	0	0	0	2	1	2	1	2	4	2	1	1	1	1	2	3	5	3	0	0	0	2	1	1	0	0	0	0	0	0	0	0	0	0	0	0	0	0	0	0	0	0	0	0	0	0	0	0	0	0	0	115	130			42162	1.0148-1.0373
781	MMAR_0811|MMAR_0811|CDS|973483-974718|+|transcriptional	TRUE	R.T(+45.03)LDTVETATPR.S	Y	56.09	1247.64	11	-0.2	624.821	2	47.0645																757	788	777	256	419	249										255	257	225																																																	332	458	687				801	896	1110				775	795	985																																								18900	9920	8900	6200	14100	14400										7610	13900	3520																																																	20400	12700	17300				10700	26600	25800				15600	12000	10800																									29Feb2024_DDH_3740DDA_x32_Slot1-44_3_8306.d	3175540	45	0	0	0	0	0	0	0	0	0	0	0	0	2	1	0	2	2	1	2	3	5	0	0	0	0	0	0	0	0	0	2	4	2	0	0	0	0	0	0	0	0	0	0	0	0	0	0	0	0	0	0	0	0	0	0	0	0	0	0	0	0	0	0	0	0	0	0	0	0	0	0	0	0	0	0	0	0	0	0	0	0	3	2	2	0	0	0	1	2	2	1	0	0	2	1	1	0	0	0	0	0	0	0	0	0	0	0	0	1	0	0	0	1	0	0	0	0	0	0	0	104	114	D3 O-Acylation (STY)	T1:D3 O-Acylation (STY):68.31	30229	0.9473-0.9698
781	MMAR_0811|MMAR_0811|CDS|973483-974718|+|transcriptional	TRUE	R.T(+45.03)TSIVATDLLGR.T	Y	50.53	1290.72	12	3.6	646.363	2	75.575																	424	521		102																																																														443	516	375				634		1250																																															5970	7110		2680																																																														5000	5550	5300				4360		7090																															29Feb2024_DDH_3740DDA_x28_Slot1-40_2_8291.d	4618383	33	0	0	0	0	0	0	0	0	0	0	0	0	0	0	0	0	1	1	2	1	1	0	0	0	0	0	0	0	0	0	1	1	3	0	0	0	0	0	0	0	0	0	0	0	0	0	0	0	0	0	0	0	0	0	0	0	0	0	0	0	0	0	0	0	0	0	0	0	0	0	0	0	0	0	0	0	0	0	1	1	2	1	1	1	0	0	0	2	2	2	1	1	1	1	1	1	0	0	0	0	0	0	0	0	0	0	0	0	0	0	0	2	1	0	0	0	0	0	0	0	92	103	D3 O-Acylation (STY)	T1:D3 O-Acylation (STY):11.06	89061	0.9707-0.9932
