## Supplementary material for "N*-*acetyl-transferases required for iron uptake and aminoglycoside resistance promote virulence lipid production in *M. marinum*": Proteomics dataset (part 136 of 200)

### Sheet: A. PEAKSdbpeptideresults (continued)
Protein Group	Accession	Top	Peptide	Unique	-10LgP	Mass	Length	ppm	m/z	z	RT	Area x01L_P1_1_WT	Area x01L_P1_2_WT	Area x01L_P1_3_WT	Area x02L_P2_1_WT	Area x02L_P2_2_WT	Area x02L_P2_3_WT	Area x03L_P1_1_d3740	Area x03L_P1_2_d3740	Area x03L_P1_3_d3740	Area x04L_P2_1_d3740	Area x04L_P2_2_d3740	Area x04L_P2_3_d3740	Area x05L_P1_1_c3740	Area x05L_P1_2_c3740	Area x05L_P1_3_c3740	Area x06L_P2_1_c3740	Area x06L_P2_2_c3740	Area x06L_P2_3_c3740	Area x07L_P1_1_d3692	Area x07L_P1_2_d3692	Area x07L_P1_3_d3692	Area x08L_P2_1_d3692	Area x08L_P2_2_d3692	Area x08L_P2_3_d3692	Area x09L_P1_1_c3692	Area x09L_P1_2_c3692	Area x09L_P1_3_c3692	Area x10L_P2_1_c3692	Area x10L_P2_2_c3692	Area x10L_P2_3_c3692	Area x11L_P1_1_cross	Area x11L_P1_2_cross	Area x11L_P1_3_cross	Area x12L_P2_1_cross	Area x12L_P2_2_cross	Area x12L_P2_3_cross	Area x13L_S1_1_WT	Area x13L_S1_2_WT	Area x13L_S1_3_WT	Area x14L_S2_1_WT	Area x14L_S2_2_WT	Area x14L_S2_3_WT	Area x15L_S1_1_d3740	Area x15L_S1_2_d3740	Area x15L_S1_3_d3740	Area x16L_S2_1_d3740	Area x16L_S2_2_d3740	Area x16L_S2_3_d3740	Area x17L_S1_1_c3740	Area x17L_S1_2_c3740	Area x17L_S1_3_c3740	Area x18L_S2_1_c3740	Area x18L_S2_2_c3740	Area x18L_S2_3_c3740	Area x19L_S1_1_d3692	Area x19L_S1_2_d3692	Area x19L_S1_3_d3692	Area x20L_S2_1_d3692	Area x20L_S2_2_d3692	Area x20L_S2_3_d3692	Area x21L_S1_1_c3692	Area x21L_S1_2_c3692	Area x21L_S1_3_c3692	Area x22L_S2_1_c3692	Area x22L_S2_2_c3692	Area x22L_S2_3_c3692	Area x23L_S1_1_cross	Area x23L_S1_2_cross	Area x23L_S1_3_cross	Area x24L_S2_1_cross	Area x24L_S2_2_cross	Area x24L_S2_3_cross	Area x25L_P3_1_WT	Area x25L_P3_2_WT	Area x25L_P3_3_WT	Area x26L_P3_1_dCb	Area x26L_P3_2_dCb	Area x26L_P3_3_dCb	Area x27L_P3_1_d3740	Area x27L_P3_2_d3740	Area x27L_P3_3_d3740	Area x28L_P3_1_c3740	Area x28L_P3_2_c3740	Area x28L_P3_3_c3740	Area x29L_P3_1_d3692	Area x29L_P3_2_d3692	Area x29L_P3_3_d3692	Area x30L_P3_1_c3692	Area x30L_P3_2_c3692	Area x30L_P3_3_c3692	Area x31L_P3_1_cross	Area x31L_P3_2_cross	Area x31L_P3_3_cross	Area x32L_P3_1_pPapA5	Area x32L_P3_2_pPapA5	Area x32L_P3_3_pPapA5	Area x33L_S3_1_WT	Area x33L_S3_2_WT	Area x33L_S3_3_WT	Area x34L_S3_1_dCb	Area x34L_S3_2_dCb	Area x34L_S3_3_dCb	Area x35L_S3_1_d3740	Area x35L_S3_2_d3740	Area x35L_S3_3_d3740	Area x36L_S3_1_c3740	Area x36L_S3_2_c3740	Area x36L_S3_3_c3740	Area x37L_S3_1_d3692	Area x37L_S3_2_d3692	Area x37L_S3_3_d3692	Area x38L_S3_1_c3692	Area x38L_S3_2_c3692	Area x38L_S3_3_c3692	Area x39L_S3_1_cross	Area x39L_S3_2_cross	Area x39L_S3_3_cross	Area x40L_S3_1_pPapA5	Area x40L_S3_2_pPapA5	Area x40L_S3_3_pPapA5	Intensity x01L_P1_1_WT	Intensity x01L_P1_2_WT	Intensity x01L_P1_3_WT	Intensity x02L_P2_1_WT	Intensity x02L_P2_2_WT	Intensity x02L_P2_3_WT	Intensity x03L_P1_1_d3740	Intensity x03L_P1_2_d3740	Intensity x03L_P1_3_d3740	Intensity x04L_P2_1_d3740	Intensity x04L_P2_2_d3740	Intensity x04L_P2_3_d3740	Intensity x05L_P1_1_c3740	Intensity x05L_P1_2_c3740	Intensity x05L_P1_3_c3740	Intensity x06L_P2_1_c3740	Intensity x06L_P2_2_c3740	Intensity x06L_P2_3_c3740	Intensity x07L_P1_1_d3692	Intensity x07L_P1_2_d3692	Intensity x07L_P1_3_d3692	Intensity x08L_P2_1_d3692	Intensity x08L_P2_2_d3692	Intensity x08L_P2_3_d3692	Intensity x09L_P1_1_c3692	Intensity x09L_P1_2_c3692	Intensity x09L_P1_3_c3692	Intensity x10L_P2_1_c3692	Intensity x10L_P2_2_c3692	Intensity x10L_P2_3_c3692	Intensity x11L_P1_1_cross	Intensity x11L_P1_2_cross	Intensity x11L_P1_3_cross	Intensity x12L_P2_1_cross	Intensity x12L_P2_2_cross	Intensity x12L_P2_3_cross	Intensity x13L_S1_1_WT	Intensity x13L_S1_2_WT	Intensity x13L_S1_3_WT	Intensity x14L_S2_1_WT	Intensity x14L_S2_2_WT	Intensity x14L_S2_3_WT	Intensity x15L_S1_1_d3740	Intensity x15L_S1_2_d3740	Intensity x15L_S1_3_d3740	Intensity x16L_S2_1_d3740	Intensity x16L_S2_2_d3740	Intensity x16L_S2_3_d3740	Intensity x17L_S1_1_c3740	Intensity x17L_S1_2_c3740	Intensity x17L_S1_3_c3740	Intensity x18L_S2_1_c3740	Intensity x18L_S2_2_c3740	Intensity x18L_S2_3_c3740	Intensity x19L_S1_1_d3692	Intensity x19L_S1_2_d3692	Intensity x19L_S1_3_d3692	Intensity x20L_S2_1_d3692	Intensity x20L_S2_2_d3692	Intensity x20L_S2_3_d3692	Intensity x21L_S1_1_c3692	Intensity x21L_S1_2_c3692	Intensity x21L_S1_3_c3692	Intensity x22L_S2_1_c3692	Intensity x22L_S2_2_c3692	Intensity x22L_S2_3_c3692	Intensity x23L_S1_1_cross	Intensity x23L_S1_2_cross	Intensity x23L_S1_3_cross	Intensity x24L_S2_1_cross	Intensity x24L_S2_2_cross	Intensity x24L_S2_3_cross	Intensity x25L_P3_1_WT	Intensity x25L_P3_2_WT	Intensity x25L_P3_3_WT	Intensity x26L_P3_1_dCb	Intensity x26L_P3_2_dCb	Intensity x26L_P3_3_dCb	Intensity x27L_P3_1_d3740	Intensity x27L_P3_2_d3740	Intensity x27L_P3_3_d3740	Intensity x28L_P3_1_c3740	Intensity x28L_P3_2_c3740	Intensity x28L_P3_3_c3740	Intensity x29L_P3_1_d3692	Intensity x29L_P3_2_d3692	Intensity x29L_P3_3_d3692	Intensity x30L_P3_1_c3692	Intensity x30L_P3_2_c3692	Intensity x30L_P3_3_c3692	Intensity x31L_P3_1_cross	Intensity x31L_P3_2_cross	Intensity x31L_P3_3_cross	Intensity x32L_P3_1_pPapA5	Intensity x32L_P3_2_pPapA5	Intensity x32L_P3_3_pPapA5	Intensity x33L_S3_1_WT	Intensity x33L_S3_2_WT	Intensity x33L_S3_3_WT	Intensity x34L_S3_1_dCb	Intensity x34L_S3_2_dCb	Intensity x34L_S3_3_dCb	Intensity x35L_S3_1_d3740	Intensity x35L_S3_2_d3740	Intensity x35L_S3_3_d3740	Intensity x36L_S3_1_c3740	Intensity x36L_S3_2_c3740	Intensity x36L_S3_3_c3740	Intensity x37L_S3_1_d3692	Intensity x37L_S3_2_d3692	Intensity x37L_S3_3_d3692	Intensity x38L_S3_1_c3692	Intensity x38L_S3_2_c3692	Intensity x38L_S3_3_c3692	Intensity x39L_S3_1_cross	Intensity x39L_S3_2_cross	Intensity x39L_S3_3_cross	Intensity x40L_S3_1_pPapA5	Intensity x40L_S3_2_pPapA5	Intensity x40L_S3_3_pPapA5	Source File	Scan	#Spec	#Spec x01L_P1_1_WT	#Spec x01L_P1_2_WT	#Spec x01L_P1_3_WT	#Spec x02L_P2_1_WT	#Spec x02L_P2_2_WT	#Spec x02L_P2_3_WT	#Spec x03L_P1_1_d3740	#Spec x03L_P1_2_d3740	#Spec x03L_P1_3_d3740	#Spec x04L_P2_1_d3740	#Spec x04L_P2_2_d3740	#Spec x04L_P2_3_d3740	#Spec x05L_P1_1_c3740	#Spec x05L_P1_2_c3740	#Spec x05L_P1_3_c3740	#Spec x06L_P2_1_c3740	#Spec x06L_P2_2_c3740	#Spec x06L_P2_3_c3740	#Spec x07L_P1_1_d3692	#Spec x07L_P1_2_d3692	#Spec x07L_P1_3_d3692	#Spec x08L_P2_1_d3692	#Spec x08L_P2_2_d3692	#Spec x08L_P2_3_d3692	#Spec x09L_P1_1_c3692	#Spec x09L_P1_2_c3692	#Spec x09L_P1_3_c3692	#Spec x10L_P2_1_c3692	#Spec x10L_P2_2_c3692	#Spec x10L_P2_3_c3692	#Spec x11L_P1_1_cross	#Spec x11L_P1_2_cross	#Spec x11L_P1_3_cross	#Spec x12L_P2_1_cross	#Spec x12L_P2_2_cross	#Spec x12L_P2_3_cross	#Spec x13L_S1_1_WT	#Spec x13L_S1_2_WT	#Spec x13L_S1_3_WT	#Spec x14L_S2_1_WT	#Spec x14L_S2_2_WT	#Spec x14L_S2_3_WT	#Spec x15L_S1_1_d3740	#Spec x15L_S1_2_d3740	#Spec x15L_S1_3_d3740	#Spec x16L_S2_1_d3740	#Spec x16L_S2_2_d3740	#Spec x16L_S2_3_d3740	#Spec x17L_S1_1_c3740	#Spec x17L_S1_2_c3740	#Spec x17L_S1_3_c3740	#Spec x18L_S2_1_c3740	#Spec x18L_S2_2_c3740	#Spec x18L_S2_3_c3740	#Spec x19L_S1_1_d3692	#Spec x19L_S1_2_d3692	#Spec x19L_S1_3_d3692	#Spec x20L_S2_1_d3692	#Spec x20L_S2_2_d3692	#Spec x20L_S2_3_d3692	#Spec x21L_S1_1_c3692	#Spec x21L_S1_2_c3692	#Spec x21L_S1_3_c3692	#Spec x22L_S2_1_c3692	#Spec x22L_S2_2_c3692	#Spec x22L_S2_3_c3692	#Spec x23L_S1_1_cross	#Spec x23L_S1_2_cross	#Spec x23L_S1_3_cross	#Spec x24L_S2_1_cross	#Spec x24L_S2_2_cross	#Spec x24L_S2_3_cross	#Spec x25L_P3_1_WT	#Spec x25L_P3_2_WT	#Spec x25L_P3_3_WT	#Spec x26L_P3_1_dCb	#Spec x26L_P3_2_dCb	#Spec x26L_P3_3_dCb	#Spec x27L_P3_1_d3740	#Spec x27L_P3_2_d3740	#Spec x27L_P3_3_d3740	#Spec x28L_P3_1_c3740	#Spec x28L_P3_2_c3740	#Spec x28L_P3_3_c3740	#Spec x29L_P3_1_d3692	#Spec x29L_P3_2_d3692	#Spec x29L_P3_3_d3692	#Spec x30L_P3_1_c3692	#Spec x30L_P3_2_c3692	#Spec x30L_P3_3_c3692	#Spec x31L_P3_1_cross	#Spec x31L_P3_2_cross	#Spec x31L_P3_3_cross	#Spec x32L_P3_1_pPapA5	#Spec x32L_P3_2_pPapA5	#Spec x32L_P3_3_pPapA5	#Spec x33L_S3_1_WT	#Spec x33L_S3_2_WT	#Spec x33L_S3_3_WT	#Spec x34L_S3_1_dCb	#Spec x34L_S3_2_dCb	#Spec x34L_S3_3_dCb	#Spec x35L_S3_1_d3740	#Spec x35L_S3_2_d3740	#Spec x35L_S3_3_d3740	#Spec x36L_S3_1_c3740	#Spec x36L_S3_2_c3740	#Spec x36L_S3_3_c3740	#Spec x37L_S3_1_d3692	#Spec x37L_S3_2_d3692	#Spec x37L_S3_3_d3692	#Spec x38L_S3_1_c3692	#Spec x38L_S3_2_c3692	#Spec x38L_S3_3_c3692	#Spec x39L_S3_1_cross	#Spec x39L_S3_2_cross	#Spec x39L_S3_3_cross	#Spec x40L_S3_1_pPapA5	#Spec x40L_S3_2_pPapA5	#Spec x40L_S3_3_pPapA5	Start	End	PTM	AScore	Precursor Id	1/k0 Range
781	MMAR_0811|MMAR_0811|CDS|973483-974718|+|transcriptional	TRUE	R.TLDTVETATPR.S	Y	54.84	1202.61	11	1	602.308	2	27.6877	1500	1290	1510	922	893	1060	1620	1600	1850	1570	1090	1420	768	843	862			189	1730	1750	1690	1200	1140	1230	1460	1520	1250	1500	1360	1350	1230	1210	806	1450	1600	1870																						228															2430	1840	1800	2550	2490	2820	2120		2390	804	984	1290	3520	4280	3180				1780	2100	1600	1160		1400																									53700	48100	16300	32300	10500	47500	17800	33200	35700	19000	28600	29500	18100	18700	17800			5770	98600	37700	88100	22500	13100	15400	36700	32200	14500	43600	28200	44400	12400	13900	11600	31300	15200	51000																						3310															43400	18100	17800	71900	107000	56300	22500		23400	11200	12600	27400	105000	128000	63200				21600	22400	47800	28100		30700																									29Feb2024_DDH_3740DDA_x31_Slot1-43_1_8301.d	2259498	158	5	3	4	3	5	4	2	2	3	1	3	5	2	2	2	0	1	1	5	4	5	2	1	2	4	4	2	4	2	3	2	1	2	3	3	3	0	0	0	0	0	0	0	0	0	0	0	0	1	1	0	0	0	0	0	0	0	1	0	3	0	0	1	0	0	0	0	0	0	0	0	0	3	3	2	4	4	2	2	1	2	5	1	3	4	4	2	0	0	0	1	2	2	2	0	2	0	0	0	0	0	0	0	0	0	0	0	0	0	0	0	0	0	0	0	0	0	0	0	0	104	114			16158	0.8724-0.8950
781	MMAR_0811|MMAR_0811|CDS|973483-974718|+|transcriptional	TRUE	R.TN(+0.98)GSVTAM(+15.99)TDLLR.V	Y	46.29	1394.67	13	1.6	698.335	2	43.0523																																																																																					339																																																																																																																								5430																																				29Feb2024_DDH_3740DDA_x29_Slot1-41_2_8294.d	2832339	7	0	0	0	0	0	0	0	0	0	0	0	0	0	0	0	0	0	0	0	0	0	0	0	0	0	0	0	0	0	0	0	0	0	0	0	0	0	0	0	0	0	0	0	0	0	0	0	0	0	0	0	0	0	0	0	0	0	0	0	0	0	0	0	0	0	0	0	0	0	0	0	0	0	1	0	1	0	1	0	0	0	0	0	0	3	1	0	0	0	0	0	0	0	0	0	0	0	0	0	0	0	0	0	0	0	0	0	0	0	0	0	0	0	0	0	0	0	0	0	0	282	294	Deamidation (NQ); Oxidation (M)	N2:Deamidation (NQ):1000.00;M8:Oxidation (M):1000.00	43923	0.9698-0.9923
781	MMAR_0811|MMAR_0811|CDS|973483-974718|+|transcriptional	TRUE	R.TN(+0.98)GSVTAMTDLLR.V	Y	47.79	1378.68	13	1.8	690.343	2	63.6297																					182																																																																																																																								5810																																																																																																				06Apr2024_DDH_3740_x03L_Slot1-12_2_8538.d	4431859	29	1	0	1	0	1	0	3	1	3	1	0	1	1	1	1	0	0	0	2	1	2	0	0	0	0	1	1	0	0	2	0	1	0	1	1	1	0	0	0	0	0	0	0	0	0	0	0	0	0	0	0	0	0	0	0	0	0	0	0	0	0	0	0	0	0	0	0	0	0	0	0	0	0	0	0	1	0	0	0	0	0	0	0	0	0	0	0	0	0	0	0	0	0	0	0	0	0	0	0	0	0	0	0	0	0	0	0	0	0	0	0	0	0	0	0	0	0	0	0	0	282	294	Deamidation (NQ)	N2:Deamidation (NQ):1000.00	61981	0.9842-1.0068
781	MMAR_0811|MMAR_0811|CDS|973483-974718|+|transcriptional	TRUE	R.TNGSVTAM(+15.99)TDLLR.V	Y	43.85	1393.69	13	5.5	697.846	2	38.4373																																																																																																																																																																																																																																																	29Feb2024_DDH_3740DDA_x29_Slot1-41_1_8293.d	2549055	12	0	0	0	0	0	0	0	0	0	0	0	0	0	0	0	0	0	0	0	0	0	0	0	0	0	0	0	0	0	0	0	0	0	0	0	0	0	0	0	0	0	0	0	0	0	0	0	0	0	0	0	0	0	0	0	0	0	0	0	0	0	0	0	0	0	0	0	0	0	0	0	0	1	3	1	0	0	0	0	1	0	0	0	0	2	2	1	0	0	0	1	0	0	0	0	0	0	0	0	0	0	0	0	0	0	0	0	0	0	0	0	0	0	0	0	0	0	0	0	0	282	294	Oxidation (M)	M8:Oxidation (M):1000.00	36885	0.9554-0.9779
781	MMAR_0811|MMAR_0811|CDS|973483-974718|+|transcriptional	TRUE	R.TT(+45.03)SIVATDLLGR.T	Y	47.55	1290.72	12	-2	646.364	2	75.4801																457																																																																																																																								5140																																																																																																									06Apr2024_DDH_3740_x06L_Slot1-15_1_8548.d	5052862	6	0	0	0	0	0	0	0	0	0	0	0	0	0	0	0	1	0	0	0	0	0	0	0	0	0	0	0	0	0	0	0	0	0	0	0	0	0	0	0	0	0	0	0	0	0	0	0	0	0	0	0	0	0	0	0	0	0	0	0	0	0	0	0	0	0	0	0	0	0	0	0	0	0	0	0	0	0	0	2	1	0	0	0	0	0	0	0	0	0	0	0	0	0	0	0	0	0	0	0	0	0	0	0	0	0	0	0	0	0	0	0	0	1	1	0	0	0	0	0	0	92	103	D3 O-Acylation (STY)	T2:D3 O-Acylation (STY):0.00	66529	0.9788-1.0014
781	MMAR_0811|MMAR_0811|CDS|973483-974718|+|transcriptional	TRUE	R.TTSIVATDLLGR.T	Y	46.84	1245.69	12	0.9	623.851	2	55.7256	1950	1950	2240	985	1280	1350	1900	2100	1890	1970	1670	1870	1000	1230	923		375	204	2110	1490	2150	1500	1220		1760	1700	1370	1880	1560	1520	1300	1080	898	1190		1590																						261		276													1580	1930	2150	3140	2920	2970	2230	3070	2490	1420	1820	1740	3980	4120	4420																																		37700	17900	27400	13000	23200	14000	36400	19700	19200	16900	17400	17200	9650	10100	19800		4440	4730	38000	20100	39800	12900	29300		15400	13800	16500	16600	17100	43800	13800	11700	30400	15700		16400																						4630		3240													17200	18700	30800	25600	24200	44800	20700	24300	19100	13200	16000	13900	32400	42000	75300																																		06Apr2024_DDH_3740_x06L_Slot1-15_2_8549.d	4125010	79	2	2	2	1	2	1	3	1	1	1	1	1	1	1	2	2	1	1	2	1	2	1	2	2	1	1	2	1	1	2	1	1	2	1	1	1	0	0	0	0	0	0	0	0	0	0	0	0	1	0	1	0	0	0	0	0	0	1	1	1	0	0	0	0	0	0	0	0	0	0	0	0	1	1	2	1	2	2	1	2	1	1	1	1	1	1	2	0	0	0	1	2	0	0	0	0	0	0	0	0	0	0	0	0	0	0	0	0	0	0	0	0	0	0	0	0	0	0	0	0	92	103			38794	0.9307-0.9534
781	MMAR_0811|MMAR_0811|CDS|973483-974718|+|transcriptional	TRUE	R.V(+45.03)ARAGN(+0.98)QQAR.E	Y	14.53	1115.59	10	-1.1	558.793	2	30.4387																																																																																																																																																																																																																																																	29Feb2024_DDH_3740DDA_x28_Slot1-40_1_8290.d	2431256	1	0	0	0	0	0	0	0	0	0	0	0	0	0	0	0	0	0	0	0	0	0	0	0	0	0	0	0	0	0	0	0	0	0	0	0	0	0	0	0	0	0	0	0	0	0	0	0	0	0	0	0	0	0	0	0	0	0	0	0	0	0	0	0	0	0	0	0	0	0	0	0	0	0	0	0	0	0	0	0	0	0	1	0	0	0	0	0	0	0	0	0	0	0	0	0	0	0	0	0	0	0	0	0	0	0	0	0	0	0	0	0	0	0	0	0	0	0	0	0	0	295	304	D3 Acetylation (N-term); Deamidation (NQ)	V1:D3 Acetylation (N-term):1000.00;N6:Deamidation (NQ):0.00	18275	0.8895-0.9121
781	MMAR_0811|MMAR_0811|CDS|973483-974718|+|transcriptional	TRUE	R.V(+45.03)LGETVALLR.D	Y	51.64	1114.68	10	0	558.34	2	92.3669																				897													272																																								405	414	170				1610			2750	3050			951	870	2440	2010																																																			7040													4390																																								5600	4630	4720				12600			19700	42100			8940	13400	11500	10300																																29Feb2024_DDH_3740DDA_x32_Slot1-44_2_8305.d	5380772	58	0	0	0	0	0	0	1	0	0	0	0	1	2	1	1	1	1	1	1	1	1	1	0	0	0	0	1	0	0	0	1	1	2	0	0	0	0	0	0	0	0	0	0	0	0	0	0	0	0	0	0	0	0	0	0	0	0	0	0	0	0	0	0	0	0	0	0	0	0	0	0	0	2	1	3	0	0	0	2	1	1	2	2	1	2	2	2	1	2	3	1	1	1	3	2	1	0	0	0	0	0	0	0	0	0	0	0	0	0	0	1	1	1	1	0	0	0	0	0	0	313	322	D3 Acetylation (N-term)	V1:D3 Acetylation (N-term):1000.00	84821	0.9013-0.9238
781	MMAR_0811|MMAR_0811|CDS|973483-974718|+|transcriptional	TRUE	R.V(+45.03)PVEVNHEPFVTLGLHIGAR.T	Y	56.78	2228.21	20	-6	743.731	3	78.0305																																																																																																																																																																																																																																																	29Feb2024_DDH_3740DDA_x29_Slot1-41_3_8295.d	4523517	5	0	0	0	0	0	0	0	0	0	0	0	0	0	0	0	0	0	0	0	0	0	0	0	0	0	0	0	0	0	0	1	0	1	0	0	0	0	0	0	0	0	0	0	0	0	0	0	0	0	0	0	0	0	0	0	0	0	0	0	0	0	0	0	0	0	0	0	0	0	0	0	0	0	0	0	0	0	0	0	0	0	0	0	0	1	1	1	0	0	0	0	0	0	0	0	0	0	0	0	0	0	0	0	0	0	0	0	0	0	0	0	0	0	0	0	0	0	0	0	0	72	91	D3 Acetylation (N-term)	V1:D3 Acetylation (N-term):1000.00	111924	0.9896-1.0121
781	MMAR_0811|MMAR_0811|CDS|973483-974718|+|transcriptional	TRUE	R.V(+45.03)Q(+0.98)EAGAGIVSLGGLYADPR.G	Y	29.98	1917.99	19	10.4	959.999	2	85.6566																																																																																																																																																																																																																																																	29Feb2024_DDH_3740DDA_x32_Slot1-44_2_8305.d	5054237	1	0	0	0	0	0	0	0	0	0	0	0	0	0	0	0	0	0	0	0	0	0	0	0	0	0	0	0	0	0	0	0	0	0	0	0	0	0	0	0	0	0	0	0	0	0	0	0	0	0	0	0	0	0	0	0	0	0	0	0	0	0	0	0	0	0	0	0	0	0	0	0	0	0	0	0	0	0	0	0	0	0	0	0	0	0	0	0	0	0	0	0	0	0	0	1	0	0	0	0	0	0	0	0	0	0	0	0	0	0	0	0	0	0	0	0	0	0	0	0	0	371	389	D3 Acetylation (N-term); Deamidation (NQ)	V1:D3 Acetylation (N-term):1000.00;Q2:Deamidation (NQ):1000.00	77174	1.2752-1.2974
781	MMAR_0811|MMAR_0811|CDS|973483-974718|+|transcriptional	TRUE	R.V(+45.03)QEAGAGIVSLGGLYADPR.G	Y	64.1	1917	19	-2.7	959.494	2	85.7106																																																																																								173		168																																																																																																																						2390		4880																															29Feb2024_DDH_3740DDA_x30_Slot1-42_3_8300.d	5205134	15	0	0	0	0	0	0	0	0	0	0	0	0	0	0	0	0	0	0	0	0	0	0	0	0	0	0	0	0	0	0	0	0	0	0	0	0	0	0	0	0	0	0	0	0	0	0	0	0	0	0	0	0	0	0	0	0	0	0	0	0	0	0	0	0	0	0	0	0	0	0	0	0	0	0	0	0	0	0	0	0	0	1	3	1	0	0	0	2	2	2	0	0	0	1	1	2	0	0	0	0	0	0	0	0	0	0	0	0	0	0	0	0	0	0	0	0	0	0	0	0	371	389	D3 Acetylation (N-term)	V1:D3 Acetylation (N-term):1000.00	72335	1.2716-1.2939
781	MMAR_0811|MMAR_0811|CDS|973483-974718|+|transcriptional	TRUE	R.VHC(+57.02)PASGPGTIAGLPAHSELLGGTGQLESTVSDEAVLAAAR.R	Y	64.1	3996	41	0.1	999.995	4	72.5665																																																																																																																																																																																																																																																	29Feb2024_DDH_3740DDA_x29_Slot1-41_2_8294.d	4292943	22	1	1	0	0	1	0	0	0	0	0	0	0	0	0	0	0	0	0	0	0	0	0	0	1	1	0	0	0	2	3	0	1	0	0	0	3	0	0	0	0	0	0	0	0	0	0	0	0	0	0	0	0	0	0	0	0	0	0	0	0	0	0	0	0	0	0	0	0	0	0	0	0	0	0	0	0	0	1	0	0	0	0	0	0	5	1	1	0	0	0	0	0	0	0	0	0	0	0	0	0	0	0	0	0	0	0	0	0	0	0	0	0	0	0	0	0	0	0	0	0	229	269	Carbamidomethylation		101976	1.0535-1.0759
781	MMAR_0811|MMAR_0811|CDS|973483-974718|+|transcriptional	TRUE	R.VLGETVALLR.D	Y	50.26	1069.65	10	-3.4	535.823	2	53.8475	2990	3320	3240	1890	2130	1900	3080	3070	3070	2340	2490	2400	1410	1230	1350	126	202	216	2630	2690	2890	1880	1950	1900	2610	2390	2850	2480	2690	2630	1470	1710	1370	2090	2290	2060														130								784	727	611													3270	3270	3430	5470	5160	4930	4100	3900	3740	1370	1330		6350	6560	6780				3250	3120	3400																												26400	27600	28000	17900	18900	17100	27500	25600	51300	20100	23200	21600	12600	15000	15100	5290	6450	5050	45400	44200	23500	17900	34700	18100	21700	23400	21800	23000	23000	23500	13300	15500	14900	19800	39500	19200														2450								10400	6480	7570													24800	25500	25100	82500	42300	76800	32400	32000	60000	11600	11900		103000	102000	49300				27700	26200	23000																												29Feb2024_DDH_3740DDA_x29_Slot1-41_1_8293.d	3308901	84	2	1	1	1	1	1	1	1	2	1	1	1	1	1	2	1	2	1	2	2	1	1	2	1	1	1	1	1	1	1	1	1	1	1	2	1	0	0	0	0	0	0	0	0	0	0	0	0	2	1	1	0	0	0	0	0	0	1	1	2	1	0	0	0	0	0	0	0	0	0	0	0	1	1	1	3	1	4	2	1	2	1	1	0	4	4	2	0	0	0	1	1	1	0	0	0	0	0	0	0	0	0	0	0	0	0	0	0	0	0	0	0	0	0	0	0	0	0	0	0	313	322			65328	0.8579-0.8805
781	MMAR_0811|MMAR_0811|CDS|973483-974718|+|transcriptional	TRUE	R.VPVEVN(+0.98)HEPFVTLGLHIGAR.T	Y	38.75	2184.17	20	7.8	729.06	3	62.6652																																																																																																																																																																																																																																																	29Feb2024_DDH_3740DDA_x29_Slot1-41_1_8293.d	3746002	3	0	0	0	0	0	0	0	0	0	0	0	1	0	0	0	0	0	0	0	0	0	0	0	0	0	0	0	1	0	0	0	0	0	0	0	0	0	0	0	0	0	0	0	0	0	0	0	0	0	0	0	0	0	0	0	0	0	0	0	0	0	0	0	0	0	0	0	0	0	0	0	0	0	0	0	0	0	0	0	0	0	0	0	0	1	0	0	0	0	0	0	0	0	0	0	0	0	0	0	0	0	0	0	0	0	0	0	0	0	0	0	0	0	0	0	0	0	0	0	0	72	91	Deamidation (NQ)	N6:Deamidation (NQ):1000.00	82498	0.9959-1.0184
781	MMAR_0811|MMAR_0811|CDS|973483-974718|+|transcriptional	TRUE	R.VPVEVNHEPFVTLGLHIGAR.T	Y	61.4	2183.19	20	-2.5	728.725	3	62.6847	1680		1530		1200	902				1660	1440											867	905	1210	1960	1490	1570	1180	1080	1210				1160	1200	919																																					1640	2240	1870	5490	6180	5050							4880	5200	5570																																		16600		17700		24800	15400				19800	35500											11700	12300	23200	20300	18800	20600	15300	10300	16200				15100	30900	11500																																					17900	22100	22400	139000	107000	90600							83500	143000	105000																																		29Feb2024_DDH_3740DDA_x29_Slot1-41_1_8293.d	3746950	62	1	1	1	1	2	1	0	2	1	1	4	2	0	0	0	0	0	0	0	0	0	1	1	2	1	1	1	1	1	1	0	0	0	3	3	1	0	0	0	0	0	0	0	0	0	0	0	0	0	0	0	0	0	0	0	0	0	1	0	0	0	0	0	0	0	0	0	0	0	0	0	0	1	1	1	5	4	3	0	0	0	0	0	0	3	5	4	0	0	0	0	0	0	0	0	0	0	0	0	0	0	0	0	0	0	0	0	0	0	0	0	0	0	0	0	0	0	0	0	0	72	91			82519	0.9968-1.0193
781	MMAR_0811|MMAR_0811|CDS|973483-974718|+|transcriptional	TRUE	R.VQ(+0.98)EAGAGIVSLGGLYADPR.G	Y	32.98	1872.96	19	-19.3	937.464	2	64.1825																																																																																																																																																																																																																																																	06Apr2024_DDH_3740_x12L_Slot1-22_2_8571.d	4255478	5	0	0	0	0	0	0	0	0	0	0	0	0	0	0	0	0	0	0	0	0	0	0	1	0	0	0	0	0	0	0	0	0	0	0	1	0	0	0	0	0	0	0	0	0	0	0	0	0	0	0	0	0	0	0	0	0	0	0	0	0	0	0	0	0	0	0	0	0	0	0	0	0	0	0	0	0	0	0	0	1	0	0	0	0	1	0	0	0	0	0	0	0	1	0	0	0	0	0	0	0	0	0	0	0	0	0	0	0	0	0	0	0	0	0	0	0	0	0	0	0	371	389	Deamidation (NQ)	Q2:Deamidation (NQ):1000.00	73781	1.1040-1.1264
781	MMAR_0811|MMAR_0811|CDS|973483-974718|+|transcriptional	TRUE	R.VQEAGAGIVSLGGLYADPR.G	Y	60.78	1871.97	19	1.3	936.984	2	64.2102		238				252	233	212				280							264	131	358				275	179			279	78.8					255	242																																						589	535	237	508	658	674	374	709				1170	1160	1170				471	279	276																													8300				4250	4350	5350				9470							22500	8560	13600				5410	11800			6830	1810					3420	9510																																						26700	23300	8720	8550	16200	17800	6890	20900				11400	12900	26100				5570	13500	6910																												29Feb2024_DDH_3740DDA_x29_Slot1-41_2_8294.d	3876495	70	2	2	4	0	0	1	1	1	2	1	2	2	1	1	1	0	0	0	4	2	2	1	1	0	1	2	0	1	1	1	0	0	1	1	1	2	0	0	0	0	0	0	0	0	0	0	0	0	0	0	0	0	0	0	0	0	0	0	0	0	0	0	0	0	0	0	0	0	0	0	0	0	3	3	3	1	1	2	2	2	3	0	0	0	1	1	2	0	0	0	1	2	1	0	0	0	0	0	0	0	0	0	0	0	0	0	0	0	0	0	0	0	0	0	0	0	0	0	0	0	371	389			85065	1.1315-1.1538
781	MMAR_0811|MMAR_0811|CDS|973483-974718|+|transcriptional	TRUE	I.VSLGGLYADPR.G	Y	18.85	1146.6	11	-6.3	574.303	2	64.4018																																																																																																																																																																																																																																																	06Apr2024_DDH_3740_x08L_Slot1-17_1_8556.d	4382660	1	0	0	0	0	0	0	0	0	0	0	0	0	0	0	0	0	0	0	0	0	0	1	0	0	0	0	0	0	0	0	0	0	0	0	0	0	0	0	0	0	0	0	0	0	0	0	0	0	0	0	0	0	0	0	0	0	0	0	0	0	0	0	0	0	0	0	0	0	0	0	0	0	0	0	0	0	0	0	0	0	0	0	0	0	0	0	0	0	0	0	0	0	0	0	0	0	0	0	0	0	0	0	0	0	0	0	0	0	0	0	0	0	0	0	0	0	0	0	0	0	379	389			65621	0.8869-0.9097
781	MMAR_0811|MMAR_0811|CDS|973483-974718|+|transcriptional	TRUE	R.VTSFGNR.V	Y	32.66	779.393	7	-5	390.697	2	10.8876					114																																																																					214		644	608	664	292	308	269					679	827						220																																3060																																																																					7190		11700	14200	12500	8240	8990	8290					15300	13800						13800																												29Feb2024_DDH_3740DDA_x32_Slot1-44_3_8306.d	1432054	73	1	1	1	1	1	1	1	1	2	1	2	1	0	0	2	0	0	0	2	1	1	2	2	2	0	1	1	1	1	1	1	1	1	2	3	2	0	0	0	0	0	0	0	0	0	0	0	0	0	0	0	0	0	0	0	0	0	1	0	0	0	0	0	0	0	0	0	0	0	0	0	0	1	1	2	2	1	1	1	2	1	1	1	2	1	2	2	0	0	1	1	2	3	1	1	1	0	0	0	0	0	0	0	0	0	0	0	0	0	0	0	0	0	0	0	0	0	0	0	0	364	370			2620	0.7073-0.7300
781	MMAR_0811|MMAR_0811|CDS|973483-974718|+|transcriptional	TRUE	R.SVLAPR.D	N	20.03	641.386	6	-2.5	321.696	2	13.6773																																																																																																																																																																																																																																																	29Feb2024_DDH_3740DDA_x27_Slot1-39_3_8289.d	1573748	5	0	0	0	0	0	0	0	0	0	0	0	0	0	0	0	0	0	0	0	0	0	0	0	0	0	0	0	0	0	0	0	0	0	0	0	0	0	0	0	0	0	0	0	0	0	0	0	0	0	0	0	0	0	0	0	0	0	0	0	0	0	0	0	0	0	0	0	0	0	0	0	0	0	0	0	0	0	0	1	1	2	0	0	0	0	0	0	0	0	0	0	0	1	0	0	0	0	0	0	0	0	0	0	0	0	0	0	0	0	0	0	0	0	0	0	0	0	0	0	0	355	360			5264	0.7364-0.7591
777	MMAR_2674|esxM|CDS|3261571-3261867|+|EsaT-6	TRUE	M(+45.03)(+15.99)T(+45.03)ARFM(+15.99)TDPHAM(+15.99)R.D	Y	31.43	1701.75	13	9.4	568.258	3	10.0298																																																																																																																																																																																																																																																	29Feb2024_DDH_3740DDA_x25_Slot1-37_3_8281.d	1198480	1	0	0	0	0	0	0	0	0	0	0	0	0	0	0	0	0	0	0	0	0	0	0	0	0	0	0	0	0	0	0	0	0	0	0	0	0	0	0	0	0	0	0	0	0	0	0	0	0	0	0	0	0	0	0	0	0	0	0	0	0	0	0	0	0	0	0	0	0	0	0	0	0	0	0	1	0	0	0	0	0	0	0	0	0	0	0	0	0	0	0	0	0	0	0	0	0	0	0	0	0	0	0	0	0	0	0	0	0	0	0	0	0	0	0	0	0	0	0	0	0	1	13	D3 Acetylation (Protein N-term); D3 O-Acylation (STY); Oxidation (M); Oxidation (M); Oxidation (M)	M1:D3 Acetylation (Protein N-term):1000.00;M1:Oxidation (M):1000.00;T2:D3 O-Acylation (STY):56.99;M6:Oxidation (M):1000.00;M12:Oxidation (M):1000.00	3577	0.8389-0.8615
777	MMAR_2674|esxM|CDS|3261571-3261867|+|EsaT-6	TRUE	R.N(+0.98)IVN(+0.98)MLHSVRDGLVR.D	Y	13.61	1723.9	15	-6.7	862.946	2	54.6424																																																																																																																																																																																																																																																	29Feb2024_DDH_3740DDA_x37_Slot1-50_1_8323.d	4958762	1	0	0	0	0	0	0	0	0	0	0	0	0	0	0	0	0	0	0	0	0	0	0	0	0	0	0	0	0	0	0	0	0	0	0	0	0	0	0	0	0	0	0	0	0	0	0	0	0	0	0	0	0	0	0	0	0	0	0	0	0	0	0	0	0	0	0	0	0	0	0	0	0	0	0	0	0	0	0	0	0	0	0	0	0	0	0	0	0	0	0	0	0	0	0	0	0	0	0	0	0	0	0	0	0	0	0	0	0	1	0	0	0	0	0	0	0	0	0	0	0	66	80	Deamidation (NQ); Deamidation (NQ)	N1:Deamidation (NQ):1000.00;N4:Deamidation (NQ):1000.00	15071	1.0786-1.1010
777	MMAR_2674|esxM|CDS|3261571-3261867|+|EsaT-6	TRUE	R.N(+0.98)IVNM(+15.99)LHSVR.D	Y	21.32	1198.61	10	16	400.55	3	30.1739																																																																																																																																																																																																																																																	06Apr2024_DDH_3740_x09L_Slot1-19_1_8559.d	2673438	1	0	0	0	0	0	0	0	0	0	0	0	0	0	0	0	0	0	0	0	0	0	0	0	0	1	0	0	0	0	0	0	0	0	0	0	0	0	0	0	0	0	0	0	0	0	0	0	0	0	0	0	0	0	0	0	0	0	0	0	0	0	0	0	0	0	0	0	0	0	0	0	0	0	0	0	0	0	0	0	0	0	0	0	0	0	0	0	0	0	0	0	0	0	0	0	0	0	0	0	0	0	0	0	0	0	0	0	0	0	0	0	0	0	0	0	0	0	0	0	0	66	75	Deamidation (NQ); Oxidation (M)	N1:Deamidation (NQ):28.36;M5:Oxidation (M):1000.00	20364	0.7472-0.7703
777	MMAR_2674|esxM|CDS|3261571-3261867|+|EsaT-6	TRUE	R.N(+0.98)IVNMLHSVR.D	Y	38.17	1182.62	10	6.8	395.214	3	42.9829																																																																																																																																																																																																																																																	06Apr2024_DDH_3740_x05L_Slot1-14_1_8545.d	3361836	3	0	0	0	1	0	0	0	0	0	0	0	0	1	0	0	0	0	0	0	0	0	0	0	0	0	0	0	0	0	0	0	0	0	0	0	0	0	0	0	0	0	0	0	0	0	0	0	0	0	0	0	0	0	0	0	0	0	0	0	0	0	0	0	0	0	0	0	0	0	0	0	0	0	1	0	0	0	0	0	0	0	0	0	0	0	0	0	0	0	0	0	0	0	0	0	0	0	0	0	0	0	0	0	0	0	0	0	0	0	0	0	0	0	0	0	0	0	0	0	0	66	75	Deamidation (NQ)	N1:Deamidation (NQ):38.16	30198	0.7426-0.7657
777	MMAR_2674|esxM|CDS|3261571-3261867|+|EsaT-6	TRUE	R.N(+45.03)IVN(+0.98)M(+15.99)LHSVR.D	Y	19.46	1243.64	10	7.3	622.825	2	48.0321																																																																																																																		784																																																																																																																								12100							29Feb2024_DDH_3740DDA_x32_Slot1-44_3_8306.d	3225908	4	0	0	0	0	0	0	0	0	0	0	0	0	0	0	0	0	0	0	0	0	0	0	0	0	0	0	0	0	0	0	0	0	0	0	0	0	0	0	0	0	0	0	0	0	0	0	0	0	0	0	0	0	0	0	0	0	0	0	0	0	0	0	0	0	0	0	0	0	0	0	0	0	0	0	0	0	0	0	0	0	0	0	0	0	0	0	0	0	0	0	0	0	0	0	0	2	0	0	0	0	0	0	0	0	0	0	0	0	1	0	0	0	0	1	0	0	0	0	0	0	66	75	D3 Acetylation (N-term); Deamidation (NQ); Oxidation (M)	N1:D3 Acetylation (N-term):1000.00;N4:Deamidation (NQ):1000.00;M5:Oxidation (M):1000.00	31466	0.9491-0.9716
777	MMAR_2674|esxM|CDS|3261571-3261867|+|EsaT-6	TRUE	R.N(+45.03)IVNM(+15.99)LHSVR.D	Y	53.41	1242.66	10	-1.7	622.332	2	47.5298													353	249	398	2320	2460	2320	696	605	733										901	625	800																																									217						705	359	2230	2190	2020							771	1020	842																																								5600	3590	4840	22300	24500	25700	9320	7720	7610										10600	10500	11200																																									3040						9690	7460	43600	19400	19000							17200	11600	8490																												06Apr2024_DDH_3740_x06L_Slot1-15_2_8549.d	3723307	52	0	0	0	0	0	0	0	0	0	0	0	0	1	1	1	2	1	2	1	1	1	1	1	1	0	0	0	0	0	0	1	1	1	0	0	0	0	0	0	0	1	1	0	0	0	1	0	0	0	0	0	0	0	0	0	0	0	0	0	0	0	0	0	0	0	0	0	0	0	0	0	0	0	1	0	0	0	0	1	1	1	2	2	2	0	0	0	1	0	1	2	1	1	1	0	0	1	1	5	0	0	0	0	0	0	0	0	0	0	2	1	1	1	2	0	0	0	1	0	0	66	75	D3 Acetylation (N-term); Oxidation (M)	N1:D3 Acetylation (N-term):1000.00;M5:Oxidation (M):1000.00	28285	0.9543-0.9770
777	MMAR_2674|esxM|CDS|3261571-3261867|+|EsaT-6	TRUE	R.N(+45.03)IVNMLHSVR.D	Y	51.57	1226.66	10	2.5	614.337	2	65.5842										493	500	672	1320	1120	956	1940	2210	2260	1540	1880	1650	342	342	374							2900	2450	2420	256																																								140								12600	13100	13000																																														12800	7390	6810	12000	10300	10200	18500	19600	18300	33200	15300	15000	3800	5050	5350							43700	40300	21500	4530																																								3570								79100	160000	175000																																					06Apr2024_DDH_3740_x06L_Slot1-15_3_8550.d	4597675	32	0	0	0	0	0	0	0	0	0	2	1	1	1	1	1	1	1	1	2	1	1	1	1	1	0	1	0	0	0	1	2	2	1	1	0	0	0	0	0	1	0	0	0	0	0	0	0	0	0	0	0	0	0	0	0	0	0	0	0	0	0	0	0	0	0	0	0	0	0	0	0	0	0	1	0	0	0	0	0	0	0	1	2	2	0	0	0	0	0	0	0	0	0	0	0	0	0	0	0	0	0	0	0	0	0	0	0	0	0	0	0	0	0	0	0	0	0	0	0	0	66	75	D3 Acetylation (N-term)	N1:D3 Acetylation (N-term):1000.00	53521	0.9606-0.9833
777	MMAR_2674|esxM|CDS|3261571-3261867|+|EsaT-6	TRUE	R.NIVNM(+15.99)LHSVR.D	Y	49.53	1197.63	10	-0.2	599.814	2	29.3715										501	517	717	309						499	532	573	1400	705	951	301	622	334	240	508	450		236	745	628	348	528																																					2190	1300	1350	1860	3620	2200	863	741	1450	262	252		1660	1730	1600				1130	794	1790																																					20400	23200	24200	8430						21500	23200	12100	18800	22800	18100	4640	18200	9650	5480	8750	23200		4970	15200	17000	7510	20600																																					27600	32200	30300	24700	47600	39400	17200	22000	36900	10100	10100		23400	47900	25900				21900	27200	51000																												29Feb2024_DDH_3740DDA_x31_Slot1-43_3_8303.d	2341996	235	0	0	1	0	0	0	0	0	0	6	9	7	4	2	7	0	0	0	6	7	3	5	7	6	5	6	6	5	5	6	6	7	4	5	4	5	0	0	0	0	0	0	0	0	0	0	0	0	0	0	0	0	0	0	0	0	0	0	1	0	0	0	0	0	0	0	0	0	0	0	0	0	4	5	6	4	5	5	4	6	7	7	6	6	6	6	5	0	0	0	6	6	6	0	0	0	0	0	0	0	0	0	0	0	0	0	0	0	0	0	0	0	0	0	0	0	0	0	0	0	66	75	Oxidation (M)	M5:Oxidation (M):1000.00	18007	0.9202-0.9428
777	MMAR_2674|esxM|CDS|3261571-3261867|+|EsaT-6	TRUE	R.NIVNMLHSVR.D	Y	51.47	1181.63	10	0.5	591.817	2	42.8773	676	501	686		921	856	659	693		4430	4330	4170	1520	1480	1440				2550	2120	2250	4330	3630	4090	5240	4550	4310	3750	3830	3960	2820	2720	3320	4330	4240	4140													372	556									895	935													559	806	602	4330	3110	2620	286	325	232				581	649	703																																		9750	7620	7050		9960	9140	9180	9190		78700	115000	71800	15300	15600	17100				22800	38900	22400	73900	31900	76600	93100	86900	76400	34300	33800	69400	27300	27900	33900	78900	74400	74400													7300	8700									11700	12300													8510	18600	9280	74100	56200	24000	10900	4310	3190				15500	7610	7630																																		29Feb2024_DDH_3740DDA_x27_Slot1-39_1_8287.d	2993785	161	3	3	2	2	3	3	3	2	2	4	4	3	4	4	4	0	0	0	4	3	2	3	3	3	4	4	4	2	4	3	2	3	4	3	4	3	0	0	0	0	0	0	0	0	0	0	0	0	4	4	3	0	0	0	0	0	0	3	2	3	0	0	0	0	0	0	0	0	0	0	0	0	3	4	3	4	4	2	3	2	3	0	0	0	5	3	2	0	0	0	0	0	0	0	0	0	0	0	0	0	0	0	0	0	0	0	0	0	0	0	0	0	0	0	0	0	0	0	0	0	66	75			37582	0.9329-0.9554
777	MMAR_2674|esxM|CDS|3261571-3261867|+|EsaT-6	TRUE	R.D(+45.03)AN(+0.98)NYEQQEQASQQVLR.G	N	64.42	2065.94	17	-7.1	1033.96	2	45.1465																																																																																																																																																																																																																																																	06Apr2024_DDH_3740_x06L_Slot1-15_2_8549.d	3611185	8	0	0	0	0	0	0	0	0	0	0	0	0	0	0	0	1	1	2	0	0	0	0	0	0	0	0	0	0	0	0	0	1	0	0	0	0	0	0	0	0	0	0	0	0	0	0	0	0	0	0	0	0	0	0	0	0	0	0	0	0	0	0	0	0	0	0	0	0	0	0	0	0	0	0	0	0	0	0	0	0	0	0	1	0	0	0	0	0	0	0	0	0	0	0	0	0	0	0	0	0	0	0	0	0	0	0	0	0	0	1	0	0	1	0	0	0	0	0	0	0	81	97	D3 Acetylation (N-term); Deamidation (NQ)	D1:D3 Acetylation (N-term):1000.00;N3:Deamidation (NQ):33.98	25549	1.1362-1.1586
777	MMAR_2674|esxM|CDS|3261571-3261867|+|EsaT-6	TRUE	R.D(+45.03)ANN(+0.98)YEQQEQASQQVLR.G	N	55.3	2065.94	17	-0.1	1033.97	2	44.0626																																																																																																																																																																																																																																																	06Apr2024_DDH_3740_x14L_Slot1-24_2_8579.d	6201112	2	0	0	0	0	0	0	0	0	0	0	0	0	0	0	0	0	0	0	0	0	0	0	0	0	0	0	0	0	0	0	0	0	0	0	0	0	0	0	0	0	1	0	0	0	0	0	0	0	0	0	0	0	0	0	0	0	0	0	0	0	0	0	0	0	0	0	0	0	0	0	0	0	1	0	0	0	0	0	0	0	0	0	0	0	0	0	0	0	0	0	0	0	0	0	0	0	0	0	0	0	0	0	0	0	0	0	0	0	0	0	0	0	0	0	0	0	0	0	0	0	81	97	D3 Acetylation (N-term); Deamidation (NQ)	D1:D3 Acetylation (N-term):1000.00;N4:Deamidation (NQ):33.89	6898	1.1318-1.1541
777	MMAR_2674|esxM|CDS|3261571-3261867|+|EsaT-6	TRUE	R.D(+45.03)ANNYEQ(+0.98)QEQASQQVLR.G	N	17.34	2065.94	17	1.6	1033.98	2	43.8987																																																																																																																																																																																																																																																	06Apr2024_DDH_3740_x17L_Slot1-28_2_8590.d	3678051	1	0	0	0	0	0	0	0	0	0	0	0	0	0	0	0	0	0	0	0	0	0	0	0	0	0	0	0	0	0	0	0	0	0	0	0	0	0	0	0	0	0	0	0	0	0	0	0	0	0	1	0	0	0	0	0	0	0	0	0	0	0	0	0	0	0	0	0	0	0	0	0	0	0	0	0	0	0	0	0	0	0	0	0	0	0	0	0	0	0	0	0	0	0	0	0	0	0	0	0	0	0	0	0	0	0	0	0	0	0	0	0	0	0	0	0	0	0	0	0	0	81	97	D3 Acetylation (N-term); Deamidation (NQ)	D1:D3 Acetylation (N-term):1000.00;Q7:Deamidation (NQ):10.03	18255	1.1612-1.1835
777	MMAR_2674|esxM|CDS|3261571-3261867|+|EsaT-6	TRUE	R.D(+45.03)ANNYEQQEQ(+0.98)AS(+45.03)Q(+0.98)Q(+0.98)VLR.G	N	17.13	2112.94	17	-1	1057.47	2	56.719																																																																																																																																																																																																																																																	29Feb2024_DDH_3740DDA_x39_Slot1-52_2_8332.d	7787033	3	0	0	0	0	0	0	0	0	0	0	0	0	0	0	0	0	0	0	0	0	0	0	0	0	0	0	0	0	0	0	0	0	0	0	0	0	0	0	0	0	0	0	0	0	0	0	0	0	0	0	0	0	0	0	0	0	0	0	0	0	0	0	0	0	0	0	0	0	0	0	0	0	0	0	0	0	0	0	0	0	0	0	0	0	0	0	0	0	0	0	0	0	0	0	0	0	0	0	0	0	0	0	0	0	0	1	1	0	0	0	0	0	0	0	0	1	0	0	0	0	81	97	D3 Acetylation (N-term); D3 O-Acylation (STY); Deamidation (NQ); Deamidation (NQ); Deamidation (NQ)	D1:D3 Acetylation (N-term):1000.00;Q10:Deamidation (NQ):26.31;S12:D3 O-Acylation (STY):1000.00;Q13:Deamidation (NQ):30.64;Q14:Deamidation (NQ):28.13	10430	1.1467-1.1690
777	MMAR_2674|esxM|CDS|3261571-3261867|+|EsaT-6	TRUE	R.D(+45.03)ANNYEQQEQ(+0.98)ASQQVLR.G	N	56.66	2065.94	17	9.7	1033.98	2	43.9174																																																																																																																																																																																																																																																	06Apr2024_DDH_3740_x07L_Slot1-16_3_8555.d	3458979	1	0	0	0	0	0	0	0	0	0	0	0	0	0	0	0	0	0	0	0	0	1	0	0	0	0	0	0	0	0	0	0	0	0	0	0	0	0	0	0	0	0	0	0	0	0	0	0	0	0	0	0	0	0	0	0	0	0	0	0	0	0	0	0	0	0	0	0	0	0	0	0	0	0	0	0	0	0	0	0	0	0	0	0	0	0	0	0	0	0	0	0	0	0	0	0	0	0	0	0	0	0	0	0	0	0	0	0	0	0	0	0	0	0	0	0	0	0	0	0	0	81	97	D3 Acetylation (N-term); Deamidation (NQ)	D1:D3 Acetylation (N-term):1000.00;Q10:Deamidation (NQ):0.00	33714	1.1461-1.1684
777	MMAR_2674|esxM|CDS|3261571-3261867|+|EsaT-6	TRUE	R.D(+45.03)ANNYEQQEQASQQVLR.G	N	70.22	2064.95	17	-7.5	1033.47	2	44.4636										209		170	1610	1360	1710	8490	8240	7390	1950	2020	1760										2590	2960	2690				764		574	705		889						432														100									148		512	489	411				658	514	400	2610	3090	2590				5400	5130	4850	865	727	759	1470	1700	2000	180										448	374	1110		1200		823	776																4480		3820	85400	37200	102000	255000	377000	371000	44900	66400	55400										90000	101000	86000				6810		6660	8810		18300						7180														2090									2740		7860	7340	15600				7920	31100	13700	116000	72800	35400				203000	185000	81900	12400	11900	9720	16000	56900	88100	3840										10500	4090	7590		9590		12200	6420							29Feb2024_DDH_3740DDA_x39_Slot1-52_2_8332.d	7196769	179	0	0	0	1	0	1	0	0	0	1	1	1	6	5	5	5	7	6	2	3	3	0	1	1	2	1	0	0	0	0	4	5	7	1	1	1	1	0	1	2	0	2	0	0	0	1	0	2	0	0	0	0	0	0	0	0	0	0	0	0	0	1	0	0	1	0	0	0	0	0	1	0	3	4	3	1	0	1	2	5	2	6	3	4	1	1	0	9	5	3	2	3	3	2	3	4	2	0	1	0	0	0	0	0	0	1	3	2	2	2	3	1	3	2	0	1	1	1	1	0	81	97	D3 Acetylation (N-term)	D1:D3 Acetylation (N-term):1000.00	5103	1.1297-1.1520
777	MMAR_2674|esxM|CDS|3261571-3261867|+|EsaT-6	TRUE	R.DAN(+0.98)NYEQ(+0.98)QEQASQQVLR.G	N	44.21	2021.89	17	15.9	1011.97	2	36.2214																																																																																																																																																																																																																																																	06Apr2024_DDH_3740_x09L_Slot1-19_1_8559.d	2967862	2	0	0	0	0	0	0	0	0	0	0	0	0	0	0	0	0	0	0	0	0	0	0	0	0	1	0	0	0	0	0	0	0	0	0	0	0	0	0	0	0	0	0	0	0	0	0	0	0	0	0	1	0	0	0	0	0	0	0	0	0	0	0	0	0	0	0	0	0	0	0	0	0	0	0	0	0	0	0	0	0	0	0	0	0	0	0	0	0	0	0	0	0	0	0	0	0	0	0	0	0	0	0	0	0	0	0	0	0	0	0	0	0	0	0	0	0	0	0	0	0	81	97	Deamidation (NQ); Deamidation (NQ)	N3:Deamidation (NQ):0.00;Q7:Deamidation (NQ):17.01	27418	1.1264-1.1488
777	MMAR_2674|esxM|CDS|3261571-3261867|+|EsaT-6	TRUE	R.DAN(+0.98)NYEQQ(+0.98)EQASQQVLR.G	N	45.87	2021.89	17	-3.7	1011.95	2	36.2534																																																																																																																																																																																																																																																	06Apr2024_DDH_3740_x08L_Slot1-17_2_8557.d	2999102	1	0	0	0	0	0	0	0	0	0	0	0	0	0	0	0	0	0	0	0	0	0	0	1	0	0	0	0	0	0	0	0	0	0	0	0	0	0	0	0	0	0	0	0	0	0	0	0	0	0	0	0	0	0	0	0	0	0	0	0	0	0	0	0	0	0	0	0	0	0	0	0	0	0	0	0	0	0	0	0	0	0	0	0	0	0	0	0	0	0	0	0	0	0	0	0	0	0	0	0	0	0	0	0	0	0	0	0	0	0	0	0	0	0	0	0	0	0	0	0	0	81	97	Deamidation (NQ); Deamidation (NQ)	N3:Deamidation (NQ):0.00;Q8:Deamidation (NQ):15.10	25286	1.1505-1.1728
777	MMAR_2674|esxM|CDS|3261571-3261867|+|EsaT-6	TRUE	R.DAN(+0.98)NYEQQEQASQQVLR.G	N	65.23	2020.91	17	-7.5	1011.44	2	36.1736					133		73.9			225		235	580	362				207	265	502			64.9	713	560	143	867	246	1420		812	1120	973	1870		443																							110																	356																																																	6950		2460			3920		3820	25200	20200				3170	8810	18800			2600	20400	12600	3280	15400	5650	36200		13400	16000	12000	64700		8250																							2970																	6010																																													29Feb2024_DDH_3740DDA_x28_Slot1-40_1_8290.d	2710199	97	1	2	1	0	2	1	1	0	2	5	1	1	5	4	0	1	0	1	2	3	1	3	2	2	2	2	3	1	2	1	2	3	3	4	1	2	0	0	0	0	0	0	0	0	0	0	0	0	1	1	1	0	0	1	0	0	0	0	1	0	1	1	1	0	0	0	0	0	0	0	0	0	0	2	0	2	3	1	0	1	0	1	2	1	1	1	3	0	0	0	2	0	2	0	0	0	0	0	0	0	0	0	0	0	0	0	0	0	0	0	0	0	0	0	0	0	0	0	0	0	81	97	Deamidation (NQ)	N3:Deamidation (NQ):17.01	24680	1.1180-1.1404
777	MMAR_2674|esxM|CDS|3261571-3261867|+|EsaT-6	TRUE	R.DAN(+0.98)NYEQQEQASQQVLRG.X	N	49.54	2077.93	18	16.7	1039.99	2	38.1894																																																																																																																																																																																																																																																	06Apr2024_DDH_3740_x13L_Slot1-23_2_8576.d	5932294	1	0	0	0	0	0	0	0	0	0	0	0	0	0	0	0	0	0	0	0	0	0	0	0	0	0	0	0	0	0	0	0	0	0	0	0	0	0	1	0	0	0	0	0	0	0	0	0	0	0	0	0	0	0	0	0	0	0	0	0	0	0	0	0	0	0	0	0	0	0	0	0	0	0	0	0	0	0	0	0	0	0	0	0	0	0	0	0	0	0	0	0	0	0	0	0	0	0	0	0	0	0	0	0	0	0	0	0	0	0	0	0	0	0	0	0	0	0	0	0	0	81	98	Deamidation (NQ)	N3:Deamidation (NQ):42.68	5056	1.1166-1.1389
777	MMAR_2674|esxM|CDS|3261571-3261867|+|EsaT-6	TRUE	R.DANN(+0.98)YEQ(+0.98)QEQASQQVLR.G	N	44.88	2021.89	17	0.1	1011.95	2	36.2927																																																																																																																																																																																																																																																	06Apr2024_DDH_3740_x11L_Slot1-21_3_8569.d	3045006	1	0	0	0	0	0	0	0	0	0	0	0	0	0	0	0	0	0	0	0	0	0	0	0	0	0	0	0	0	0	0	0	0	1	0	0	0	0	0	0	0	0	0	0	0	0	0	0	0	0	0	0	0	0	0	0	0	0	0	0	0	0	0	0	0	0	0	0	0	0	0	0	0	0	0	0	0	0	0	0	0	0	0	0	0	0	0	0	0	0	0	0	0	0	0	0	0	0	0	0	0	0	0	0	0	0	0	0	0	0	0	0	0	0	0	0	0	0	0	0	0	81	97	Deamidation (NQ); Deamidation (NQ)	N4:Deamidation (NQ):7.21;Q7:Deamidation (NQ):0.00	23913	1.1130-1.1354
777	MMAR_2674|esxM|CDS|3261571-3261867|+|EsaT-6	TRUE	R.DANN(+0.98)YEQQEQASQQVLR.G	N	65.21	2020.91	17	-16.9	1011.44	2	36.2441								114	74.6			435		337	619				265	502		522	723	713	560		699	246		289			973		1570	1180													121											68.9														152		356	371																																																			2430	2760			10500		15500	22600				8810	9390		11900	21100	10200	12600		9950	11300		4360			12000		19500	17500													4090											2200														3640		6010	6470																																												06Apr2024_DDH_3740_x04L_Slot1-13_3_8544.d	2934185	71	0	0	0	1	0	1	0	1	1	0	2	2	0	3	3	1	1	0	1	3	3	2	2	1	1	1	1	2	1	2	2	0	1	0	1	4	1	0	0	0	0	0	0	0	0	0	0	0	2	2	1	1	1	0	0	0	0	1	0	2	0	0	0	0	0	0	0	0	0	0	0	0	1	1	1	2	1	1	2	0	1	0	0	1	1	2	1	0	0	0	0	1	0	0	0	0	0	0	0	0	0	0	0	0	0	0	0	0	0	0	0	0	0	0	0	0	0	0	0	0	81	97	Deamidation (NQ)	N4:Deamidation (NQ):11.06	28040	1.1345-1.1568
777	MMAR_2674|esxM|CDS|3261571-3261867|+|EsaT-6	TRUE	R.DANNYEQ(+0.98)QEQASQQVLR.G	N	48.21	2020.91	17	10.9	1011.47	2	35.5707																																																																																																																																																																																																																																																	06Apr2024_DDH_3740_x23L_Slot1-34_1_8611.d	6383969	1	0	0	0	0	0	0	0	0	0	0	0	0	0	0	0	0	0	0	0	0	0	0	0	0	0	0	0	0	0	0	0	0	0	0	0	0	0	0	0	0	0	0	0	0	0	0	0	0	0	0	0	0	0	0	0	0	0	0	0	0	0	0	0	0	0	0	1	0	0	0	0	0	0	0	0	0	0	0	0	0	0	0	0	0	0	0	0	0	0	0	0	0	0	0	0	0	0	0	0	0	0	0	0	0	0	0	0	0	0	0	0	0	0	0	0	0	0	0	0	0	81	97	Deamidation (NQ)	Q7:Deamidation (NQ):17.01	3428	1.1139-1.1362
777	MMAR_2674|esxM|CDS|3261571-3261867|+|EsaT-6	TRUE	R.DANNYEQQEQASQ(+0.98)QVLR.G	N	42.36	2020.91	17	4	1011.46	2	35.3648																																																																																																																																																																																																																																																	06Apr2024_DDH_3740_x07L_Slot1-16_1_8553.d	3009061	1	0	0	0	0	0	0	0	0	0	0	0	0	0	0	0	0	0	0	1	0	0	0	0	0	0	0	0	0	0	0	0	0	0	0	0	0	0	0	0	0	0	0	0	0	0	0	0	0	0	0	0	0	0	0	0	0	0	0	0	0	0	0	0	0	0	0	0	0	0	0	0	0	0	0	0	0	0	0	0	0	0	0	0	0	0	0	0	0	0	0	0	0	0	0	0	0	0	0	0	0	0	0	0	0	0	0	0	0	0	0	0	0	0	0	0	0	0	0	0	0	81	97	Deamidation (NQ)	Q13:Deamidation (NQ):0.00	23194	1.1067-1.1291
777	MMAR_2674|esxM|CDS|3261571-3261867|+|EsaT-6	TRUE	R.DANNYEQQEQASQQVLR.G	N	71.21	2019.92	17	-0.6	1010.96	2	35.6741	2090	2690	2340	3370	3510	4310	2510	2800	2640	12700	11700	11900	8190	8770	9030	4090	3960	4190	9290	8070	8620	9890	9940	9280	11300	11800	11300	11900	11400	12400	11400	11600	11400	15000	14800	14300	2330	2260	2250	778			647	555	572	927			5460	4830	4060	2370	2340	2750	770	708	776	3330	3260	3360	2420	2630	2800		353	363	116				240		11000	10100	9490	13700	12700	11300	4490	4760	4640	3450	3410	3190	5920	5310	6020	665	600	555	5640	5290	5240	1350	1190	1340																									24900	91200	25600	75300	36800	141000	60300	91300	65500	744000	346000	424000	239000	165000	279000	88800	88400	44600	111000	308000	252000	356000	280000	368000	445000	226000	431000	350000	316000	356000	220000	582000	459000	883000	830000	543000	100000	47900	51700	13100			12500	7420	15200	12100			178000	118000	44000	79900	51600	63900	10100	10000	11400	37300	69400	75100	83500	58400	61100		5570	6180	2110				4720		495000	322000	192000	342000	440000	355000	99400	102000	98600	79500	71900	72600	182000	53700	127000	7760	7580	27600	171000	154000	160000	14600	16200	29700																									29Feb2024_DDH_3740DDA_x32_Slot1-44_3_8306.d	2622938	445	5	4	5	5	5	5	5	4	4	12	6	7	10	4	8	6	3	6	8	12	6	7	7	8	10	6	8	7	7	6	5	8	9	7	7	5	4	2	3	1	1	1	3	2	2	1	1	2	8	6	7	5	6	7	1	2	1	1	3	3	6	4	4	1	1	1	1	2	1	2	2	1	9	8	5	7	8	6	4	3	4	6	4	4	5	5	2	1	1	4	4	4	3	2	2	2	0	0	0	0	0	0	2	0	0	0	0	1	1	1	1	0	0	0	0	0	0	0	0	0	81	97			18995	1.1046-1.1270
777	MMAR_2674|esxM|CDS|3261571-3261867|+|EsaT-6	TRUE	R.DANNYEQQEQASQQVLRG.X	N	70.62	2076.95	18	-2.8	1039.46	2	38.1438																																																	335										97.9																				150	150											254	260	153																																																																												6140										6600																				5340	3330											4390	3880	9670																												29Feb2024_DDH_3740DDA_x28_Slot1-40_1_8290.d	2806141	46	0	0	0	0	0	0	0	0	0	1	0	0	0	0	0	0	0	0	0	0	0	0	0	0	1	0	0	0	0	0	0	0	0	0	0	0	1	1	2	0	0	1	0	0	0	0	0	0	1	1	4	0	0	0	1	1	1	2	2	2	1	0	1	0	0	0	0	0	0	0	0	0	0	0	1	1	1	1	2	2	1	1	1	0	3	1	1	0	0	0	1	1	4	0	0	0	0	0	0	0	0	0	0	0	0	0	0	0	0	0	0	0	0	0	0	0	0	0	0	0	81	98			26995	1.1332-1.1556
777	MMAR_2674|esxM|CDS|3261571-3261867|+|EsaT-6	TRUE	R.DGLVRDANNY(+45.03).E	N	12.68	1180.56	10	-6.2	591.274	2	34.0308																																																																																																																																																																																																																																																	29Feb2024_DDH_3740DDA_x28_Slot1-40_2_8291.d	2579381	1	0	0	0	0	0	0	0	0	0	0	0	0	0	0	0	0	0	0	0	0	0	0	0	0	0	0	0	0	0	0	0	0	0	0	0	0	0	0	0	0	0	0	0	0	0	0	0	0	0	0	0	0	0	0	0	0	0	0	0	0	0	0	0	0	0	0	0	0	0	0	0	0	0	0	0	0	0	0	0	0	0	0	1	0	0	0	0	0	0	0	0	0	0	0	0	0	0	0	0	0	0	0	0	0	0	0	0	0	0	0	0	0	0	0	0	0	0	0	0	0	76	85	D3 O-Acylation (STY)	Y10:D3 O-Acylation (STY):1000.00	21788	0.8959-0.9184
777	MMAR_2674|esxM|CDS|3261571-3261867|+|EsaT-6	TRUE	R.DGLVRDANNYEQ(+0.98)Q(+0.98)EQ(+0.98)ASQQVLR.G	N	13.15	2563.18	22	-5.3	1282.59	2	86.1031																																																																																																																																																																																																																																																	06Apr2024_DDH_3740_x14L_Slot1-24_3_8580.d	8275301	1	0	0	0	0	0	0	0	0	0	0	0	0	0	0	0	0	0	0	0	0	0	0	0	0	0	0	0	0	0	0	0	0	0	0	0	0	0	0	0	0	0	1	0	0	0	0	0	0	0	0	0	0	0	0	0	0	0	0	0	0	0	0	0	0	0	0	0	0	0	0	0	0	0	0	0	0	0	0	0	0	0	0	0	0	0	0	0	0	0	0	0	0	0	0	0	0	0	0	0	0	0	0	0	0	0	0	0	0	0	0	0	0	0	0	0	0	0	0	0	0	76	97	Deamidation (NQ); Deamidation (NQ); Deamidation (NQ)	Q12:Deamidation (NQ):6.65;Q13:Deamidation (NQ):5.81;Q15:Deamidation (NQ):3.64	25928	1.2748-1.2969
777	MMAR_2674|esxM|CDS|3261571-3261867|+|EsaT-6	TRUE	R.F(+45.03)EM(+15.99)HAQ(+0.98)TVEDEAR.K	N	43.84	1623.69	13	16.7	812.861	2	46.1003																																																																																																																																																																																																																																																	29Feb2024_DDH_3740DDA_x38_Slot1-51_2_8327.d	5648384	1	0	0	0	0	0	0	0	0	0	0	0	0	0	0	0	0	0	0	0	0	0	0	0	0	0	0	0	0	0	0	0	0	0	0	0	0	0	0	0	0	0	0	0	0	0	0	0	0	0	0	0	0	0	0	0	0	0	0	0	0	0	0	0	0	0	0	0	0	0	0	0	0	0	0	0	0	0	0	0	0	0	0	0	0	0	0	0	0	0	0	0	0	0	0	0	0	0	0	0	0	0	0	0	0	0	0	0	0	0	0	0	0	1	0	0	0	0	0	0	0	19	31	D3 Acetylation (Protein N-term); Deamidation (NQ); Oxidation (M)	F1:D3 Acetylation (Protein N-term):1000.00;M3:Oxidation (M):1000.00;Q6:Deamidation (NQ):1000.00	7589	1.0130-1.0355
777	MMAR_2674|esxM|CDS|3261571-3261867|+|EsaT-6	TRUE	R.F(+45.03)EM(+15.99)HAQTVEDEAR.K	N	65.16	1622.71	13	-0.3	812.351	2	36.8022										229		79.9	248	294	321	2290	2360	2780	450		422		104	132							924		794		242																																						1880	1640	1600				1580	1250	1610	4120	4370	4350		760		5000	5610	6410	1300	1380	1280	942	710	855	2560	2760	2130											148		127	303																	4680		3250	4040	5100	5150	51800	51700	55900	7620		8040		1750	2830							23500		11700		3220																																						61900	41600	19900				41200	18200	56400	128000	82900	126000		15300		117000	83500	118000	19800	14700	16000	8570	26700	8430	6090	8010	12500											2150		1880	2400								29Feb2024_DDH_3740DDA_x30_Slot1-42_1_8298.d	2837015	125	0	0	0	0	0	1	0	0	0	1	1	1	2	1	1	3	2	2	1	1	1	1	1	1	0	1	2	0	0	0	2	3	1	0	2	1	0	0	1	1	0	0	0	0	0	0	0	0	0	0	0	0	0	0	0	0	0	0	0	0	0	0	0	0	0	0	0	0	0	0	2	0	3	2	2	0	0	0	2	1	3	3	3	3	1	1	0	5	4	6	1	1	1	2	4	1	3	3	4	0	0	0	1	1	1	2	2	3	3	3	5	1	2	3	0	1	0	0	1	0	19	31	D3 Acetylation (Protein N-term); Oxidation (M)	F1:D3 Acetylation (Protein N-term):1000.00;M3:Oxidation (M):1000.00	16154	1.0211-1.0436
777	MMAR_2674|esxM|CDS|3261571-3261867|+|EsaT-6	TRUE	R.F(+45.03)EMHAQ(+0.98)TVEDEAR.K	N	46.37	1607.7	13	8.2	804.86	2	45.4855																																																																																																																																																																																																																																																	06Apr2024_DDH_3740_x14L_Slot1-24_3_8580.d	6227523	4	0	0	0	0	0	0	0	0	0	0	0	0	0	0	0	0	0	0	0	0	0	0	0	0	0	0	0	0	0	0	0	0	0	0	0	0	0	0	0	0	0	1	0	0	0	0	0	0	0	0	0	0	0	0	0	1	0	0	0	0	0	0	0	0	0	0	0	0	0	0	0	0	0	0	0	0	0	0	0	0	0	0	0	1	0	0	0	0	0	0	0	1	0	0	0	0	0	0	0	0	0	0	0	0	0	0	0	0	0	0	0	0	0	0	0	0	0	0	0	0	19	31	D3 Acetylation (Protein N-term); Deamidation (NQ)	F1:D3 Acetylation (Protein N-term):1000.00;Q6:Deamidation (NQ):1000.00	7353	1.0348-1.0573
777	MMAR_2674|esxM|CDS|3261571-3261867|+|EsaT-6	TRUE	R.F(+45.03)EMHAQTVEDEAR.K	N	65.99	1606.71	13	-12.3	804.343	2	45.2877					78.8	122				1020	893	845	1470	1540	1540	4600	4440	4790	1460	1470	1650	547	410	436	275	438		302	155		3330	3490	3410			966						301								135			196																				1540	1500	1160				1520	1580	1360	3010	3340	3190	461	378	439				1590	1690	1420	222																															2810	3920				13600	21800	21400	37900	59900	17200	135000	188000	102000	38900	38500	39500	8240	5870	14700	4940	6090		11000	3930		66900	71900	163000			13700						4920								2760			3530																				36000	17300	13500				33500	33900	17000	30200	60100	33200	6210	5700	6880				17900	66100	51000	7460																											29Feb2024_DDH_3740DDA_x28_Slot1-40_3_8292.d	3153021	120	0	0	0	1	1	1	1	0	2	1	2	2	2	3	2	3	4	3	3	2	2	1	1	2	1	1	1	3	1	1	2	2	4	1	0	1	1	1	1	1	1	1	0	1	1	1	2	2	0	1	1	2	1	1	0	1	1	1	2	1	1	1	1	1	1	0	0	0	0	1	1	1	2	1	1	0	0	0	2	2	1	1	4	2	1	1	1	0	0	0	1	3	3	2	1	1	0	0	0	0	0	0	0	0	0	0	0	0	0	0	0	0	0	0	0	0	0	0	0	0	19	31	D3 Acetylation (Protein N-term)	F1:D3 Acetylation (Protein N-term):1000.00	36447	1.0391-1.0615
777	MMAR_2674|esxM|CDS|3261571-3261867|+|EsaT-6	TRUE	R.F(+45.03)EMHAQTVEDEARK.M	N	38.55	1734.81	14	-2.2	579.275	3	39.1231																																																																																																																																																																																																																																																	06Apr2024_DDH_3740_x17L_Slot1-28_2_8590.d	3447469	1	0	0	0	0	0	0	0	0	0	0	0	0	0	0	0	0	0	0	0	0	0	0	0	0	0	0	0	0	0	0	0	0	0	0	0	0	0	0	0	0	0	0	0	0	0	0	0	0	0	1	0	0	0	0	0	0	0	0	0	0	0	0	0	0	0	0	0	0	0	0	0	0	0	0	0	0	0	0	0	0	0	0	0	0	0	0	0	0	0	0	0	0	0	0	0	0	0	0	0	0	0	0	0	0	0	0	0	0	0	0	0	0	0	0	0	0	0	0	0	0	19	32	D3 Acetylation (Protein N-term)	F1:D3 Acetylation (Protein N-term):1000.00	14788	0.8494-0.8723
777	MMAR_2674|esxM|CDS|3261571-3261867|+|EsaT-6	TRUE	R.F(+45.03)M(+15.99)TDPHAM(+15.99)R.D	N	53.21	1181.5	9	-1.1	591.751	2	23.9439													561	409	941	7010	2770	8070	537	532	522										1320	1970	1690																																								614	1510	1510				1330	1680	1350	11100	5020	6710	586	481	289	15900	16500	16000	5290	2490	4760	4510	5020	5490	3730	3370	3840																																		10100	5230	11400	70100	63500	75600	15200	7190	7620										21100	21600	31900																																								15600	46900	15600				18400	17400	16700	147000	110000	103000	15000	5990	5940	354000	385000	136000	23800	50200	25900	23100	50700	83900	17500	27600	18100																						29Feb2024_DDH_3740DDA_x30_Slot1-42_2_8299.d	2158421	165	0	0	0	0	0	0	0	0	0	0	0	0	2	1	2	3	2	2	2	1	1	1	1	0	0	0	0	0	0	0	2	2	4	1	0	0	0	0	0	2	0	1	0	0	0	0	0	0	0	0	0	0	0	0	0	0	0	0	0	0	0	0	0	0	0	0	0	0	0	0	0	0	2	5	2	0	0	0	1	1	2	3	2	3	3	1	1	7	7	5	1	2	1	1	2	3	6	9	6	0	0	0	0	0	0	0	3	5	12	3	8	7	8	6	2	1	1	0	1	2	5	13	D3 Acetylation (Protein N-term); Oxidation (M); Oxidation (M)	F1:D3 Acetylation (Protein N-term):1000.00;M2:Oxidation (M):1000.00;M8:Oxidation (M):1000.00	7781	0.8796-0.9022
777	MMAR_2674|esxM|CDS|3261571-3261867|+|EsaT-6	TRUE	R.F(+45.03)M(+15.99)TDPHAMR.D	N	52.66	1165.51	9	0.3	583.759	2	33.3268										315		174	1690	1680	1640	6550	6540	7140	884	1870	2170										3350	1110	1610	235	375	217																																					289	124	274				221	402	130	418	452	314							379	323	391	474	347	381																																		3750		7850	9020	20900	7980	65600	60100	61300	11500	10500	10700										17700	16900	34600	3790	16600	8480																																					6180	4820	6870				3050	9450	8420	13400	5480	5170							6330	7950	6010	3360	4280	7860																									06Apr2024_DDH_3740_x06L_Slot1-15_1_8548.d	2991306	68	0	0	0	0	0	0	0	0	0	1	2	2	1	2	1	2	3	2	2	1	1	2	2	2	0	0	0	0	0	0	2	1	2	1	4	3	0	0	0	1	1	1	0	0	0	0	0	0	0	0	0	0	0	0	0	0	0	0	0	0	0	0	0	0	0	0	0	0	0	0	0	0	2	2	2	0	0	0	1	3	2	2	1	1	0	0	0	0	0	0	1	2	1	1	1	4	0	0	0	0	0	0	0	0	0	0	0	0	0	0	0	0	0	0	0	0	0	0	0	0	5	13	D3 Acetylation (Protein N-term); Oxidation (M)	F1:D3 Acetylation (Protein N-term):1000.00;M2:Oxidation (M):134.33	14709	0.8750-0.8979
777	MMAR_2674|esxM|CDS|3261571-3261867|+|EsaT-6	TRUE	R.F(+45.03)MTDPHAM(+15.99)R.D	N	47.63	1165.51	9	0.6	583.759	2	34.4445										1080	850	199	1720	2370	3010	9100	9070	9830	3260	323		379	534	465	228	586	210	309	387	375	4540	4140	4390	918	671	792					227																																980	805			121		1390	1420	1420	2210	2150	1970	223	273					1290	1210	1420	1570	1410	1220																																		19300	8940	4860	19300	21400	23600	135000	76200	150000	51500	13000		4560	5210	12200	5310	5280	3870	7950	2840	4560	78800	35700	41000	15800	6070	7260					4500																																11400	26800			2270		27600	14600	13800	51600	19000	55900	4150	3490					11800	11100	34800	13500	12700	12500																									06Apr2024_DDH_3740_x06L_Slot1-15_2_8549.d	3089420	72	0	0	0	0	0	0	0	0	0	2	1	1	1	1	1	2	2	3	2	1	1	1	1	2	1	1	1	2	1	1	2	1	1	2	1	1	1	0	0	1	2	1	0	0	0	0	0	0	0	0	0	0	0	0	0	0	0	0	0	0	0	0	0	0	0	0	1	1	1	0	0	0	1	3	0	0	1	0	2	1	1	3	2	3	1	1	0	0	0	0	1	1	3	1	1	1	0	0	0	0	0	0	0	0	0	0	0	0	0	0	0	0	0	0	0	0	0	0	0	0	5	13	D3 Acetylation (Protein N-term); Oxidation (M)	F1:D3 Acetylation (Protein N-term):1000.00;M8:Oxidation (M):131.63	15488	0.8778-0.9006
777	MMAR_2674|esxM|CDS|3261571-3261867|+|EsaT-6	TRUE	R.F(+45.03)MTDPHAMR.D	N	52.99	1149.51	9	-4.5	575.76	2	44.7311				560	460	406	848	405	460	1920	1840	1830	4740	4650	4350	7200	7260	7530	4900	4850	5080	912	913	780	1140	1130	1110	442		936	7870	7900	7710	2010	842	1670				776																																	339		244				186	421													283																															15300	8620	6610	12300	6220	6850	17900	32800	33100	79700	78200	43100	116000	165000	174000	85600	88900	121000	8680	10500	8030	25500	11600	10500	10100		10600	189000	59800	115000	20100	25200	18400				10600																																	4450		5690				4520	4500													3190																												06Apr2024_DDH_3740_x14L_Slot1-24_2_8579.d	6234683	83	0	0	0	2	2	1	2	1	1	1	2	2	2	2	1	2	3	3	2	2	3	1	1	1	2	1	1	2	0	1	3	1	2	1	2	1	5	1	1	2	1	2	0	0	0	3	2	0	0	0	0	0	0	0	0	1	1	0	0	0	1	1	0	0	0	0	0	0	0	1	0	2	1	0	1	0	0	0	1	1	0	0	0	0	0	0	0	0	0	0	0	0	1	0	0	0	0	0	0	0	0	0	0	0	0	0	0	0	0	0	0	0	0	0	0	0	0	0	0	0	5	13	D3 Acetylation (Protein N-term)	F1:D3 Acetylation (Protein N-term):1000.00	7097	0.8549-0.8778
777	MMAR_2674|esxM|CDS|3261571-3261867|+|EsaT-6	TRUE	R.FEM(+15.99)HAQ(+0.98)TVEDEAR.K	N	41.56	1578.66	13	4.7	790.334	2	17.697																																																																																																																																																																																																																																																	29Feb2024_DDH_3740DDA_x26_Slot1-38_2_8283.d	1429023	6	0	0	0	0	0	0	0	0	0	0	0	0	0	0	0	0	0	0	0	0	0	0	0	0	0	0	0	0	0	0	0	0	0	0	0	0	1	0	0	0	0	0	0	0	0	0	0	0	0	0	0	0	0	0	0	0	0	0	0	0	0	0	0	1	1	0	0	0	0	0	0	0	0	0	0	0	1	0	0	0	0	0	0	1	0	0	0	0	0	0	0	0	0	0	0	0	0	0	1	0	0	0	0	0	0	0	0	0	0	0	0	0	0	0	0	0	0	0	0	0	19	31	Deamidation (NQ); Oxidation (M)	M3:Oxidation (M):1000.00;Q6:Deamidation (NQ):1000.00	11640	1.0004-1.0229
777	MMAR_2674|esxM|CDS|3261571-3261867|+|EsaT-6	TRUE	R.FEM(+15.99)HAQTVEDEAR.K	N	62.62	1577.68	13	-16.1	526.885	3	18.1838	229	164	176		332				93.9	4290	4480	2630	3230	3140	1810	1430	925	1520	3540	1590	4190	4100	4920	2300	1960	4040	1980	2080	2240	4550	2010	2660	4420	4860	2660	2430													1390	1920		3870	3340	1950					308	263													18900	18700	18800	20900	20800	21700	9020	5560	5080	4770	4720	8530	11800	11300	6380		256	113	9320	9540	5780	1270	638	398																									4890	3510	6310		6800				3420	59400	97100	43500	47100	72200	60700	24100	15900	47800	58000	51200	63200	62100	100000	101000	61200	57000	68500	27700	58400	60600	32000	91100	66900	151000	79500	66900													22600	20500		72900	88700	25600					8360	4300													487000	342000	365000	392000	523000	418000	127000	158000	145000	191000	136000	177000	149000	223000	146000		5040	5080	151000	198000	141000	19900	18700	8210																									29Feb2024_DDH_3740DDA_x30_Slot1-42_1_8298.d	1945238	224	1	1	1	1	1	1	1	1	1	2	3	2	2	4	2	3	2	2	3	3	3	3	3	3	3	2	3	1	2	2	3	3	2	4	2	3	1	2	1	2	1	2	1	1	1	1	1	1	2	1	2	3	5	1	1	1	1	2	1	1	3	2	3	1	1	1	1	1	1	2	1	1	5	4	4	4	5	5	3	3	4	6	3	4	3	4	3	3	1	3	4	4	3	2	2	1	2	1	0	0	0	0	1	1	0	1	1	0	0	1	0	0	0	0	0	0	0	0	0	0	19	31	Oxidation (M)	M3:Oxidation (M):1000.00	5027	0.7845-0.8072
777	MMAR_2674|esxM|CDS|3261571-3261867|+|EsaT-6	TRUE	R.FEM(+15.99)HAQTVEDEARK.M	N	38.96	1705.77	14	-0.7	569.598	3	16.1251																																																																																																																																																																																																																																																	06Apr2024_DDH_3740_x18L_Slot1-29_1_8592.d	2492521	3	0	0	0	0	0	0	0	0	0	0	0	0	0	0	0	0	0	0	0	0	0	0	0	0	0	0	0	0	0	0	0	0	0	0	0	0	0	0	0	0	0	0	0	0	0	0	0	0	0	0	0	1	0	0	0	1	0	0	0	0	0	0	0	0	0	0	1	0	0	0	0	0	0	0	0	0	0	0	0	0	0	0	0	0	0	0	0	0	0	0	0	0	0	0	0	0	0	0	0	0	0	0	0	0	0	0	0	0	0	0	0	0	0	0	0	0	0	0	0	0	19	32	Oxidation (M)	M3:Oxidation (M):1000.00	2599	0.8219-0.8448
777	MMAR_2674|esxM|CDS|3261571-3261867|+|EsaT-6	TRUE	R.FEMHAQ(+0.98)TVEDEAR.K	N	42.27	1562.67	13	5.1	521.897	3	29.3478																																																																																																																																																																																																																																																	06Apr2024_DDH_3740_x05L_Slot1-14_1_8545.d	2699528	5	0	0	0	0	0	0	0	0	0	0	0	0	2	0	0	0	0	0	0	0	0	0	0	0	0	0	0	0	0	0	0	0	0	0	0	0	0	0	0	1	1	0	0	0	0	0	0	0	0	1	0	0	0	0	0	0	0	0	0	0	0	0	0	0	0	0	0	0	0	0	0	0	0	0	0	0	0	0	0	0	0	0	0	0	0	0	0	0	0	0	0	0	0	0	0	0	0	0	0	0	0	0	0	0	0	0	0	0	0	0	0	0	0	0	0	0	0	0	0	0	19	31	Deamidation (NQ)	Q6:Deamidation (NQ):1000.00	15863	0.7869-0.8099
777	MMAR_2674|esxM|CDS|3261571-3261867|+|EsaT-6	TRUE	R.FEMHAQTVEDEAR.K	N	66.41	1561.68	13	1.9	781.847	2	29.405	11900	12100	12000	14000	15300	15800	12500	12000	11700	35500	33600	33500	25000	24300	26600	12000	11600	12800	27800	27200	28000	25700	26200	26900	31900	32300	31700	32400	31800	34400	32700	32100	32100	36700	35900	35500	2760	2550	2890	790		546	3180	3110	2980	1870	813		21500	20900	18900	15700	16600	17000	1560	1690	1650	10600	10500	10300	1800	1640	1700					162		447	578	666	15000	14100	12800	24400	23400	23900	12700	11800	12400	6180	6100	6610	9130	7990	8030				12700	13100	12400																												256000	255000	245000	288000	319000	325000	267000	267000	123000	1070000	674000	952000	245000	488000	288000	395000	379000	423000	561000	553000	561000	522000	532000	543000	637000	328000	630000	1180000	654000	633000	911000	613000	634000	1090000	1030000	1370000	38000	35700	108000	16200		10700	41900	80600	38800	27500	16000		264000	493000	338000	314000	336000	344000	24900	26800	24200	116000	210000	218000	25700	37300	45500					4350		7850	10200	9220	304000	271000	402000	670000	684000	484000	260000	257000	258000	202000	137000	202000	191000	265000	257000				276000	274000	257000																												06Apr2024_DDH_3740_x06L_Slot1-15_2_8549.d	2847260	337	3	3	3	4	3	3	3	4	2	5	5	5	4	5	4	7	6	7	6	3	4	3	4	5	4	5	5	6	4	3	5	8	8	6	5	7	5	5	4	2	1	2	4	3	3	2	2	1	6	6	5	5	7	5	1	1	2	2	3	3	1	2	2	1	1	1	1	1	1	2	3	2	3	3	6	5	5	4	3	3	3	5	5	4	3	4	4	0	0	0	4	4	3	0	1	0	0	0	0	0	0	0	0	0	0	0	0	0	0	0	0	0	0	0	0	0	0	0	0	0	19	31			11567	1.0095-1.0321
777	MMAR_2674|esxM|CDS|3261571-3261867|+|EsaT-6	TRUE	R.FEMHAQTVEDEARK.M	N	57.73	1689.78	14	-0.5	564.263	3	25.2076										853	619	792										192	145	296	384	597	400	634	408	569				536	738	761																																																																																														12600	11200	10900										4390	4790	6860	8460	10200	8770	10900	6370	10600				9810	11700	12300																																																																																					06Apr2024_DDH_3740_x04L_Slot1-13_1_8542.d	2343223	24	0	0	0	0	0	0	0	0	0	1	1	1	0	0	0	0	0	0	0	0	0	1	1	1	1	1	1	1	1	1	0	0	0	1	1	1	0	0	0	0	0	0	0	0	0	0	0	0	0	1	1	1	2	1	0	0	0	1	1	1	0	0	0	0	0	0	0	0	0	0	0	0	0	0	0	0	0	0	0	0	0	0	0	0	0	0	0	0	0	0	0	0	0	0	0	0	0	0	0	0	0	0	0	0	0	0	0	0	0	0	0	0	0	0	0	0	0	0	0	0	19	32			16453	0.8393-0.8622
777	MMAR_2674|esxM|CDS|3261571-3261867|+|EsaT-6	TRUE	R.FEMHAQTVEDEARK(+45.03).M	N	45.08	1734.81	14	-3	579.272	3	35.1445										74.5										122													106																																																																																																	2030										10100													3750																																																																																								06Apr2024_DDH_3740_x05L_Slot1-14_2_8546.d	3006476	14	0	0	0	0	0	0	0	0	0	1	0	0	2	2	1	0	0	1	1	2	1	0	0	0	0	0	0	0	0	0	1	0	1	0	0	0	0	0	0	0	0	0	0	0	1	0	0	0	0	0	0	0	0	0	0	0	0	0	0	0	0	0	0	0	0	0	0	0	0	0	0	0	0	0	0	0	0	0	0	0	0	0	0	0	0	0	0	0	0	0	0	0	0	0	0	0	0	0	0	0	0	0	0	0	0	0	0	0	0	0	0	0	0	0	0	0	0	0	0	0	19	32	D3 Acetylation (K)	K14:D3 Acetylation (K):1000.00	21536	0.8145-0.8375
777	MMAR_2674|esxM|CDS|3261571-3261867|+|EsaT-6	TRUE	R.FM(+15.99)TDPHAM(+15.99)R.D	N	49	1136.47	9	0.4	569.238	2	9.9764										485	487												622	472						488																																											4340	5650	4790	2970	3290	3000	3370	2850	1080	877			4140	3420	3760				1850	1650																																						5520	9240												6740	12500						4770																																											67200	75600	37100	26300	25300	25100	48300	26900	10900	7660			43600	52000	53100				16600	29300																													29Feb2024_DDH_3740DDA_x28_Slot1-40_1_8290.d	1442935	114	0	0	0	1	0	1	0	0	0	2	4	3	3	4	1	0	0	0	1	1	4	2	2	5	2	1	1	1	2	2	1	1	1	1	2	4	0	0	0	0	0	0	0	0	0	0	0	0	0	0	0	1	1	2	0	0	0	0	0	1	0	0	0	0	0	0	0	0	0	0	0	0	3	4	2	3	3	3	4	3	3	3	2	2	3	5	3	0	0	0	2	3	1	1	2	1	0	0	0	0	0	0	0	0	0	0	0	0	0	0	0	0	0	0	0	0	0	0	0	0	5	13	Oxidation (M); Oxidation (M)	M2:Oxidation (M):1000.00;M8:Oxidation (M):1000.00	2377	0.8479-0.8706
777	MMAR_2674|esxM|CDS|3261571-3261867|+|EsaT-6	TRUE	R.FM(+15.99)TDPHAMR.D	N	42.68	1120.48	9	-2.3	374.498	3	16.5672											297			177									253				302		372		234		535	1720	1450	1440																																								630	778	475																																																					11300			6330									9090				12300		9780		6770		14000	20400	21700	19400																																								6470	7030	5760																																											06Apr2024_DDH_3740_x04L_Slot1-13_3_8544.d	1982816	36	0	0	0	0	0	0	0	0	0	1	2	1	0	2	0	0	0	0	0	0	0	1	3	1	2	1	3	3	1	2	1	0	1	3	2	2	0	0	0	0	0	0	0	0	0	0	0	0	0	0	0	0	0	0	0	0	0	0	0	0	0	0	0	0	0	0	0	0	0	0	0	0	1	0	0	1	1	1	0	0	0	0	0	0	0	0	0	0	0	0	0	0	0	0	0	0	0	0	0	0	0	0	0	0	0	0	0	0	0	0	0	0	0	0	0	0	0	0	0	0	5	13	Oxidation (M)	M2:Oxidation (M):87.26	8306	0.7620-0.7851
777	MMAR_2674|esxM|CDS|3261571-3261867|+|EsaT-6	TRUE	R.FMTDPHAM(+15.99)R.D	N	43.03	1120.48	9	6.8	561.244	2	15.508										1670	1330	1530	656	570	570				712	600	674	1160	1170	1200	1380	1300	1460	1490	1530	1650	1120	1230	1580	2670	2800	2990																																						563		2100	2140	2490	308												272																																							20800	18100	21500	9920	10500	9890				10800	11200	10100	15200	15800	16600	18100	18200	18800	21200	19500	19800	16900	18400	20900	28700	36000	32600																																						9410		24400	25700	28400	5660												7100																														29Feb2024_DDH_3740DDA_x31_Slot1-43_1_8301.d	1671681	51	1	0	0	1	1	0	0	0	0	1	1	1	1	1	1	0	0	0	1	1	1	1	1	1	1	2	2	1	1	1	1	1	1	1	1	1	0	0	0	0	0	0	0	0	0	0	0	0	0	1	3	1	2	2	0	0	0	4	0	1	0	0	0	0	0	0	0	0	0	0	0	0	0	1	0	1	1	1	1	0	0	0	0	0	0	0	0	0	0	0	1	1	1	0	0	0	0	0	0	0	0	0	0	0	0	0	0	0	0	0	0	0	0	0	0	0	0	0	0	0	5	13	Oxidation (M)	M8:Oxidation (M):97.87	5862	0.8371-0.8597
777	MMAR_2674|esxM|CDS|3261571-3261867|+|EsaT-6	TRUE	R.FMTDPHAMR.D	N	49.72	1104.48	9	-0.1	553.25	2	23.7513		754	239	1080	603	1470	206	299	247	1630	4010	2670	1210		2170							2420	1160	1370	1740	3060	1600	2210	1620	4520			1560	7420	4100														528	793		267	512	517				960	865	1110															212	1070																																														6380	7990	12700	9170	12200	8690	6640	5560	34300	45000	41600	21400		23400							23900	22200	23500	40200	39400	40000	46000	40300	41800			31400	70800	77700														5810	7630		5100	11700	8150				16300	9590	11300															8830	22400																																													06Apr2024_DDH_3740_x18L_Slot1-29_1_8592.d	2903153	97	1	1	2	3	3	2	1	3	3	2	2	2	3	1	2	0	0	0	1	2	1	2	2	2	2	2	2	2	3	2	1	1	3	2	3	1	0	0	0	0	0	0	1	0	0	0	0	0	2	4	3	1	3	1	0	0	0	3	2	3	0	0	0	0	0	0	0	0	0	0	0	0	1	1	2	2	2	1	0	0	0	0	0	0	0	0	0	0	0	0	0	0	0	0	0	0	0	0	0	0	0	0	0	0	0	0	0	0	0	0	0	0	0	0	0	0	0	0	0	0	5	13			5351	0.8430-0.8659
777	MMAR_2674|esxM|CDS|3261571-3261867|+|EsaT-6	TRUE	R.K(+45.03)(+45.03)M(+15.99)WASSQ(+0.98)NIAGAGWSGMASATSLDT(+45.03)MGQ(+0.98)MNTAFR.N	N	15.32	3716.66	34	-12.2	1239.87	3	74.5609																																																																																																																																																																																																																																																	29Feb2024_DDH_3740DDA_x40_Slot1-53_2_8335.d	6967632	1	0	0	0	0	0	0	0	0	0	0	0	0	0	0	0	0	0	0	0	0	0	0	0	0	0	0	0	0	0	0	0	0	0	0	0	0	0	0	0	0	0	0	0	0	0	0	0	0	0	0	0	0	0	0	0	0	0	0	0	0	0	0	0	0	0	0	0	0	0	0	0	0	0	0	0	0	0	0	0	0	0	0	0	0	0	0	0	0	0	0	0	0	0	0	0	0	0	0	0	0	0	0	0	0	0	0	0	0	0	0	0	0	0	0	0	0	0	0	1	0	32	65	D3 Acetylation (K); D3 Acetylation (N-term); D3 O-Acylation (STY); Deamidation (NQ); Deamidation (NQ); more	K1:D3 Acetylation (K):1000.00;K1:D3 Acetylation (N-term):1000.00;M2:Oxidation (M):42.57;Q7:Deamidation (NQ):0.00;T25:D3 O-Acylation (STY):1000.00;Q28:Deamidation (NQ):0.00	23475	1.1485-1.1708
777	MMAR_2674|esxM|CDS|3261571-3261867|+|EsaT-6	TRUE	R.K(+45.03)(+45.03)M(+15.99)WASSQN(+0.98)IAGAGWSGMAS(+45.03)ATSLDTMGQ(+0.98)MNTAFR.N	N	24.36	3716.66	34	-2.3	1239.88	3	73.5643																																																																																																																																																																																																																																																	29Feb2024_DDH_3740DDA_x31_Slot1-43_2_8302.d	4546270	1	0	0	0	0	0	0	0	0	0	0	0	0	0	0	0	0	0	0	0	0	0	0	0	0	0	0	0	0	0	0	0	0	0	0	0	0	0	0	0	0	0	0	0	0	0	0	0	0	0	0	0	0	0	0	0	0	0	0	0	0	0	0	0	0	0	0	0	0	0	0	0	0	0	0	0	0	0	0	0	0	0	0	0	0	0	0	0	0	0	0	0	1	0	0	0	0	0	0	0	0	0	0	0	0	0	0	0	0	0	0	0	0	0	0	0	0	0	0	0	0	32	65	D3 Acetylation (K); D3 Acetylation (N-term); D3 O-Acylation (STY); Deamidation (NQ); Deamidation (NQ); more	K1:D3 Acetylation (K):1000.00;K1:D3 Acetylation (N-term):1000.00;M2:Oxidation (M):49.37;N8:Deamidation (NQ):0.00;S19:D3 O-Acylation (STY):1000.00;Q28:Deamidation (NQ):6.59	88327	1.1780-1.2003
777	MMAR_2674|esxM|CDS|3261571-3261867|+|EsaT-6	TRUE	R.K(+45.03)(+45.03)M(+15.99)WASSQN(+0.98)IAGAGWSGMASAT(+45.03)SLDTMGQ(+0.98)MNTAFR.N	N	35.2	3716.66	34	-11.1	1239.86	3	73.7562																																																																																																																																																																																																																																																	29Feb2024_DDH_3740DDA_x30_Slot1-42_1_8298.d	4640134	1	0	0	0	0	0	0	0	0	0	0	0	0	0	0	0	0	0	0	0	0	0	0	0	0	0	0	0	0	0	0	0	0	0	0	0	0	0	0	0	0	0	0	0	0	0	0	0	0	0	0	0	0	0	0	0	0	0	0	0	0	0	0	0	0	0	0	0	0	0	0	0	0	0	0	0	0	0	0	0	0	0	0	0	0	0	0	0	1	0	0	0	0	0	0	0	0	0	0	0	0	0	0	0	0	0	0	0	0	0	0	0	0	0	0	0	0	0	0	0	0	32	65	D3 Acetylation (K); D3 Acetylation (N-term); D3 O-Acylation (STY); Deamidation (NQ); Deamidation (NQ); more	K1:D3 Acetylation (K):1000.00;K1:D3 Acetylation (N-term):1000.00;M2:Oxidation (M):29.61;N8:Deamidation (NQ):8.69;T21:D3 O-Acylation (STY):1000.00;Q28:Deamidation (NQ):7.32	56119	1.1574-1.1798
777	MMAR_2674|esxM|CDS|3261571-3261867|+|EsaT-6	TRUE	R.K(+45.03)(+45.03)M(+15.99)WASSQNIAGAGWS(+45.03)GMASATSLDTMGQ(+0.98)MN(+0.98)TAFR.N	N	41.61	3716.66	34	-12.4	1239.86	3	73.9992																																																																																																																																																																																																																																																	29Feb2024_DDH_3740DDA_x30_Slot1-42_3_8300.d	4637172	9	0	0	0	0	0	0	0	0	0	0	0	0	0	0	0	0	0	0	0	0	0	0	0	0	0	0	0	0	0	0	0	0	0	0	0	0	0	0	0	0	0	0	0	0	0	0	0	0	0	0	0	0	0	0	0	0	0	0	0	0	0	0	0	0	0	0	0	0	0	0	0	0	0	0	0	0	0	0	0	0	0	0	1	0	0	0	0	0	0	3	0	0	0	0	0	0	0	1	0	0	0	0	0	0	0	0	0	1	0	0	0	1	1	0	0	0	0	1	0	0	32	65	D3 Acetylation (K); D3 Acetylation (N-term); D3 O-Acylation (STY); Deamidation (NQ); Deamidation (NQ); more	K1:D3 Acetylation (K):1000.00;K1:D3 Acetylation (N-term):1000.00;M2:Oxidation (M):69.91;S15:D3 O-Acylation (STY):0.00;Q28:Deamidation (NQ):20.84;N30:Deamidation (NQ):17.09	57792	1.1789-1.2012
777	MMAR_2674|esxM|CDS|3261571-3261867|+|EsaT-6	TRUE	R.K(+45.03)(+45.03)M(+15.99)WASSQNIAGAGWS(+45.03)GMASATSLDTMGQMN(+0.98)TAFR.N	N	15.66	3715.67	34	-3	1239.55	3	75.5381																																																																																																																																																																																																																																																	29Feb2024_DDH_3740DDA_x33_Slot1-46_2_8310.d	13455017	1	0	0	0	0	0	0	0	0	0	0	0	0	0	0	0	0	0	0	0	0	0	0	0	0	0	0	0	0	0	0	0	0	0	0	0	0	0	0	0	0	0	0	0	0	0	0	0	0	0	0	0	0	0	0	0	0	0	0	0	0	0	0	0	0	0	0	0	0	0	0	0	0	0	0	0	0	0	0	0	0	0	0	0	0	0	0	0	0	0	0	0	0	0	0	0	0	0	1	0	0	0	0	0	0	0	0	0	0	0	0	0	0	0	0	0	0	0	0	0	0	32	65	D3 Acetylation (K); D3 Acetylation (N-term); D3 O-Acylation (STY); Deamidation (NQ); Oxidation (M)	K1:D3 Acetylation (K):1000.00;K1:D3 Acetylation (N-term):1000.00;M2:Oxidation (M):36.52;S15:D3 O-Acylation (STY):0.00;N30:Deamidation (NQ):0.00	14444	1.1672-1.1896
777	MMAR_2674|esxM|CDS|3261571-3261867|+|EsaT-6	TRUE	R.K(+45.03)(+45.03)M(+15.99)WASSQNIAGAGWSGM(+15.99)ASATSLDTM(+15.99)GQM(+15.99)NTAFR.N	N	76.53	3717.64	34	-8	1240.2	3	75.2696																																																																																		1170	854	324				3420	4790	5650																																																																																																																27100	7760	6870				60300	113000	66200																															29Feb2024_DDH_3740DDA_x33_Slot1-46_1_8309.d	13136584	62	0	0	0	0	0	0	0	0	0	0	0	0	0	0	0	0	1	1	0	0	0	0	0	0	0	0	0	0	0	0	0	0	0	0	0	0	0	0	0	0	0	0	0	0	0	0	0	0	0	0	0	0	0	0	0	0	0	0	0	0	0	0	0	0	0	0	0	0	0	0	0	0	0	0	0	0	0	0	0	0	0	4	1	1	0	0	0	4	8	3	2	1	0	1	0	1	2	1	2	0	0	0	0	0	0	0	1	1	1	2	1	5	3	1	0	2	2	4	1	5	32	65	D3 Acetylation (K); D3 Acetylation (N-term); Oxidation (M); Oxidation (M); Oxidation (M); more	K1:D3 Acetylation (K):1000.00;K1:D3 Acetylation (N-term):1000.00;M2:Oxidation (M):1000.00;M17:Oxidation (M):1000.00;M26:Oxidation (M):1000.00;M29:Oxidation (M):1000.00	13972	1.1789-1.2012
777	MMAR_2674|esxM|CDS|3261571-3261867|+|EsaT-6	TRUE	R.K(+45.03)(+45.03)M(+15.99)WASSQNIAGAGWSGMAS(+45.03)ATSLDTMGQ(+0.98)MN(+0.98)TAFR.N	N	31.48	3716.66	34	-3.7	1239.88	3	74.9758																																																																																																																																																																																																																																																	29Feb2024_DDH_3740DDA_x38_Slot1-51_2_8327.d	7040554	11	0	0	0	0	0	0	0	0	0	0	0	0	0	0	0	1	0	0	0	0	0	0	0	0	0	0	0	0	0	0	0	0	0	0	0	0	0	0	0	0	0	0	0	0	0	0	0	0	0	0	0	0	0	0	0	0	0	0	0	0	0	0	0	0	0	0	0	0	0	0	0	0	0	0	0	0	0	0	0	0	0	1	0	1	0	0	0	2	0	1	0	0	0	0	0	0	0	0	0	0	0	0	0	0	0	0	0	1	1	0	0	0	1	1	1	0	0	0	0	0	32	65	D3 Acetylation (K); D3 Acetylation (N-term); D3 O-Acylation (STY); Deamidation (NQ); Deamidation (NQ); more	K1:D3 Acetylation (K):1000.00;K1:D3 Acetylation (N-term):1000.00;M2:Oxidation (M):77.79;S19:D3 O-Acylation (STY):0.00;Q28:Deamidation (NQ):20.66;N30:Deamidation (NQ):19.58	26872	1.1860-1.2083
777	MMAR_2674|esxM|CDS|3261571-3261867|+|EsaT-6	TRUE	R.K(+45.03)(+45.03)M(+15.99)WASSQNIAGAGWSGMASAT(+45.03)SLDTMGQ(+0.98)MN(+0.98)TAFR.N	N	42.47	3716.66	34	-5.6	1239.87	3	74.043																																																																																																																																																																																																																																																	29Feb2024_DDH_3740DDA_x30_Slot1-42_2_8299.d	4594549	5	0	0	0	0	0	0	0	0	0	0	0	0	0	0	0	0	0	0	0	0	0	0	0	0	0	0	0	0	0	0	0	0	0	0	0	0	0	0	0	0	0	0	0	0	0	0	0	0	0	0	0	0	0	0	0	0	0	0	0	0	0	0	0	0	0	0	0	0	0	0	0	0	0	0	0	0	0	0	0	0	0	0	0	0	0	0	0	0	2	1	0	0	0	0	0	0	0	0	1	0	0	0	0	0	0	0	0	0	1	0	0	0	0	0	0	0	0	0	0	0	32	65	D3 Acetylation (K); D3 Acetylation (N-term); D3 O-Acylation (STY); Deamidation (NQ); Deamidation (NQ); more	K1:D3 Acetylation (K):1000.00;K1:D3 Acetylation (N-term):1000.00;M2:Oxidation (M):108.83;T21:D3 O-Acylation (STY):0.00;Q28:Deamidation (NQ):21.25;N30:Deamidation (NQ):20.11	58738	1.2083-1.2306
777	MMAR_2674|esxM|CDS|3261571-3261867|+|EsaT-6	TRUE	R.K(+45.03)(+45.03)M(+15.99)WASSQNIAGAGWSGMASAT(+45.03)SLDTMGQ(+0.98)MNTAFR.N	N	21.39	3715.67	34	-11.8	1239.53	3	73.339																																																																																																																																																																																																																																																	29Feb2024_DDH_3740DDA_x28_Slot1-40_3_8292.d	4534829	1	0	0	0	0	0	0	0	0	0	0	0	0	0	0	0	0	0	0	0	0	0	0	0	0	0	0	0	0	0	0	0	0	0	0	0	0	0	0	0	0	0	0	0	0	0	0	0	0	0	0	0	0	0	0	0	0	0	0	0	0	0	0	0	0	0	0	0	0	0	0	0	0	0	0	0	0	0	0	0	0	0	0	0	1	0	0	0	0	0	0	0	0	0	0	0	0	0	0	0	0	0	0	0	0	0	0	0	0	0	0	0	0	0	0	0	0	0	0	0	0	32	65	D3 Acetylation (K); D3 Acetylation (N-term); D3 O-Acylation (STY); Deamidation (NQ); Oxidation (M)	K1:D3 Acetylation (K):1000.00;K1:D3 Acetylation (N-term):1000.00;M2:Oxidation (M):53.85;T21:D3 O-Acylation (STY):0.00;Q28:Deamidation (NQ):5.03	85229	1.2048-1.2271
777	MMAR_2674|esxM|CDS|3261571-3261867|+|EsaT-6	TRUE	R.K(+45.03)(+45.03)M(+15.99)WASSQNIAGAGWSGMASATS(+45.03)LDTMGQ(+0.98)MN(+0.98)TAFR.N	N	27.83	3716.66	34	-6.8	1239.87	3	73.3185																																																																																																																																																																																																																																																	29Feb2024_DDH_3740DDA_x28_Slot1-40_2_8291.d	4509853	5	0	0	0	0	0	0	0	0	0	0	0	0	0	0	0	0	0	0	0	0	0	0	0	0	0	0	0	0	0	0	0	0	0	0	0	0	0	0	0	0	0	0	0	0	0	0	0	0	0	0	0	0	0	0	0	0	0	0	0	0	0	0	0	0	0	0	0	0	0	0	0	0	0	0	0	0	0	0	0	0	0	0	1	0	0	0	0	0	0	1	0	0	0	0	0	0	0	1	0	0	0	0	0	0	0	0	0	0	0	0	0	0	1	0	0	0	0	0	1	0	32	65	D3 Acetylation (K); D3 Acetylation (N-term); D3 O-Acylation (STY); Deamidation (NQ); Deamidation (NQ); more	K1:D3 Acetylation (K):1000.00;K1:D3 Acetylation (N-term):1000.00;M2:Oxidation (M):82.16;S22:D3 O-Acylation (STY):0.00;Q28:Deamidation (NQ):29.29;N30:Deamidation (NQ):25.11	85282	1.1833-1.2057
777	MMAR_2674|esxM|CDS|3261571-3261867|+|EsaT-6	TRUE	R.K(+45.03)(+45.03)M(+15.99)WASSQNIAGAGWSGMASATS(+45.03)LDTMGQ(+0.98)MNTAFR.N	N	33.14	3715.67	34	-11.5	1239.54	3	74.8759																																																																																																																																																																																																																																																	29Feb2024_DDH_3740DDA_x37_Slot1-50_2_8324.d	5962969	2	0	0	0	0	0	0	0	0	0	0	0	0	0	0	0	0	0	0	0	0	0	0	0	0	0	0	0	0	0	0	0	0	0	0	0	0	0	0	0	0	0	0	0	0	0	0	0	0	0	0	0	0	0	0	0	0	0	0	0	0	0	0	0	0	0	0	0	0	0	0	0	0	0	0	0	0	0	0	0	0	0	0	0	0	0	0	0	0	0	0	0	0	0	0	0	0	0	0	0	0	0	0	0	0	0	0	0	0	0	1	0	0	0	0	0	0	0	0	1	0	32	65	D3 Acetylation (K); D3 Acetylation (N-term); D3 O-Acylation (STY); Deamidation (NQ); Oxidation (M)	K1:D3 Acetylation (K):1000.00;K1:D3 Acetylation (N-term):1000.00;M2:Oxidation (M):47.67;S22:D3 O-Acylation (STY):0.00;Q28:Deamidation (NQ):9.40	30169	1.1887-1.2110
777	MMAR_2674|esxM|CDS|3261571-3261867|+|EsaT-6	TRUE	R.K(+45.03)(+45.03)M(+15.99)WASSQNIAGAGWSGMASATSLDT(+45.03)MGQ(+0.98)MN(+0.98)TAFR.N	N	40.89	3716.66	34	-2.6	1239.88	3	74.8265																																																																																																																																																																																																																																																	29Feb2024_DDH_3740DDA_x38_Slot1-51_3_8328.d	6996398	22	0	0	0	0	0	0	0	0	0	0	0	0	0	0	0	0	0	0	0	0	0	0	0	0	0	0	0	0	0	0	0	0	0	0	0	0	0	0	0	0	0	0	0	0	0	0	0	0	0	0	0	0	0	0	0	0	0	0	0	0	0	0	0	0	0	0	0	0	0	0	0	0	0	0	0	0	0	0	0	0	0	1	0	0	0	0	0	1	2	0	0	1	0	0	0	0	0	0	0	0	0	0	0	0	0	1	0	1	1	1	3	0	1	2	0	1	0	2	2	2	32	65	D3 Acetylation (K); D3 Acetylation (N-term); D3 O-Acylation (STY); Deamidation (NQ); Deamidation (NQ); more	K1:D3 Acetylation (K):1000.00;K1:D3 Acetylation (N-term):1000.00;M2:Oxidation (M):46.15;T25:D3 O-Acylation (STY):0.00;Q28:Deamidation (NQ):10.64;N30:Deamidation (NQ):8.81	26285	1.1511-1.1735
777	MMAR_2674|esxM|CDS|3261571-3261867|+|EsaT-6	TRUE	R.K(+45.03)(+45.03)M(+15.99)WASSQNIAGAGWSGMASATSLDT(+45.03)MGQ(+0.98)MNTAFR.N	N	40.29	3715.67	34	-12.8	1239.54	3	74.8197																																																																																																																																																																																																																																																	29Feb2024_DDH_3740DDA_x37_Slot1-50_3_8325.d	5985017	2	0	0	0	0	0	0	0	0	0	0	0	0	0	0	0	0	0	0	0	0	0	0	0	0	0	0	0	0	0	0	0	0	0	0	0	0	0	0	0	0	0	0	0	0	0	0	0	0	0	0	0	0	0	0	0	0	0	0	0	0	0	0	0	0	0	0	0	0	0	0	0	0	0	0	0	0	0	0	0	0	0	0	0	0	0	0	0	0	0	0	0	0	0	0	0	0	0	0	0	0	0	0	0	0	0	0	0	0	0	0	1	0	0	1	0	0	0	0	0	0	32	65	D3 Acetylation (K); D3 Acetylation (N-term); D3 O-Acylation (STY); Deamidation (NQ); Oxidation (M)	K1:D3 Acetylation (K):1000.00;K1:D3 Acetylation (N-term):1000.00;M2:Oxidation (M):82.16;T25:D3 O-Acylation (STY):0.00;Q28:Deamidation (NQ):12.81	29969	1.1789-1.2012
777	MMAR_2674|esxM|CDS|3261571-3261867|+|EsaT-6	TRUE	R.K(+45.03)(+45.03)M(+15.99)WASSQNIAGAGWSGMASATSLDTMGQ(+0.98)MN(+0.98)T(+45.03)AFR.N	N	17.53	3716.66	34	-6.3	1239.87	3	74.9149																																																																																																																																																																																																																																																	29Feb2024_DDH_3740DDA_x37_Slot1-50_2_8324.d	5964844	2	0	0	0	0	0	0	0	0	0	0	0	0	0	0	0	0	0	0	0	0	0	0	0	0	0	0	0	0	0	0	0	0	0	0	0	0	0	0	0	0	0	0	0	0	0	0	0	0	0	0	0	0	0	0	0	0	0	0	0	0	0	0	0	0	0	0	0	0	0	0	0	0	0	0	0	0	0	0	0	0	0	0	0	0	0	0	0	0	0	0	0	0	0	0	0	0	0	0	0	0	0	0	0	0	0	0	0	0	0	1	0	0	0	1	0	0	0	0	0	0	32	65	D3 Acetylation (K); D3 Acetylation (N-term); D3 O-Acylation (STY); Deamidation (NQ); Deamidation (NQ); more	K1:D3 Acetylation (K):1000.00;K1:D3 Acetylation (N-term):1000.00;M2:Oxidation (M):63.16;Q28:Deamidation (NQ):7.40;N30:Deamidation (NQ):6.75;T31:D3 O-Acylation (STY):0.00	30190	1.2021-1.2244
777	MMAR_2674|esxM|CDS|3261571-3261867|+|EsaT-6	TRUE	R.K(+45.03)(+45.03)MWASSQNIAGAGWSGM(+15.99)ASATSLDTMGQMNTAFR.N	N	20.89	3669.66	34	17.6	1224.24	3	100.55																																																																																																																																																																																																																																																	06Apr2024_DDH_3740_x11L_Slot1-21_3_8569.d	6200015	1	0	0	0	0	0	0	0	0	0	0	0	0	0	0	0	0	0	0	0	0	0	0	0	0	0	0	0	0	0	0	0	0	1	0	0	0	0	0	0	0	0	0	0	0	0	0	0	0	0	0	0	0	0	0	0	0	0	0	0	0	0	0	0	0	0	0	0	0	0	0	0	0	0	0	0	0	0	0	0	0	0	0	0	0	0	0	0	0	0	0	0	0	0	0	0	0	0	0	0	0	0	0	0	0	0	0	0	0	0	0	0	0	0	0	0	0	0	0	0	0	32	65	D3 Acetylation (K); D3 Acetylation (N-term); Oxidation (M)	K1:D3 Acetylation (K):1000.00;K1:D3 Acetylation (N-term):1000.00;M17:Oxidation (M):23.02	125384	1.2137-1.2359
777	MMAR_2674|esxM|CDS|3261571-3261867|+|EsaT-6	TRUE	R.K(+45.03)M(+15.99)WASSQ(+0.98)NIAGAGWSGM(+15.99)ASATSLDTM(+15.99)GQMNTAFR.N	N	28.34	3657.6	34	4.1	1220.2	3	66.2492																																																																											81.6																																																																																																																								2130																																														29Feb2024_DDH_3740DDA_x25_Slot1-37_3_8281.d	3951943	1	0	0	0	0	0	0	0	0	0	0	0	0	0	0	0	0	0	0	0	0	0	0	0	0	0	0	0	0	0	0	0	0	0	0	0	0	0	0	0	0	0	0	0	0	0	0	0	0	0	0	0	0	0	0	0	0	0	0	0	0	0	0	0	0	0	0	0	0	0	0	0	0	0	0	1	0	0	0	0	0	0	0	0	0	0	0	0	0	0	0	0	0	0	0	0	0	0	0	0	0	0	0	0	0	0	0	0	0	0	0	0	0	0	0	0	0	0	0	0	0	32	65	D3 Acetylation (N-term); Deamidation (NQ); Oxidation (M); Oxidation (M); Oxidation (M)	K1:D3 Acetylation (N-term):1000.00;M2:Oxidation (M):78.74;Q7:Deamidation (NQ):1000.00;M17:Oxidation (M):51.99;M26:Oxidation (M):14.84	84499	1.1261-1.1485
777	MMAR_2674|esxM|CDS|3261571-3261867|+|EsaT-6	TRUE	R.K(+45.03)M(+15.99)WASSQ(+0.98)NIAGAGWSGMASATSLDTM(+15.99)GQMNTAFR.N	N	37.32	3641.61	34	0.4	1214.87	3	74.8508																																																																																																																																																																																																																																																	06Apr2024_DDH_3740_x05L_Slot1-14_3_8547.d	4977615	1	0	0	0	0	0	0	0	0	0	0	0	0	0	0	1	0	0	0	0	0	0	0	0	0	0	0	0	0	0	0	0	0	0	0	0	0	0	0	0	0	0	0	0	0	0	0	0	0	0	0	0	0	0	0	0	0	0	0	0	0	0	0	0	0	0	0	0	0	0	0	0	0	0	0	0	0	0	0	0	0	0	0	0	0	0	0	0	0	0	0	0	0	0	0	0	0	0	0	0	0	0	0	0	0	0	0	0	0	0	0	0	0	0	0	0	0	0	0	0	0	32	65	D3 Acetylation (N-term); Deamidation (NQ); Oxidation (M); Oxidation (M)	K1:D3 Acetylation (N-term):1000.00;M2:Oxidation (M):25.39;Q7:Deamidation (NQ):1000.00;M26:Oxidation (M):12.33	79347	1.1336-1.1559
777	MMAR_2674|esxM|CDS|3261571-3261867|+|EsaT-6	TRUE	R.K(+45.03)M(+15.99)WASSQ(+0.98)NIAGAGWSGMASATSLDTMGQMNTAFR.N	N	18.6	3625.61	34	16.5	1209.56	3	85.3326																																				446																																																																																																																								7250																																																																																					06Apr2024_DDH_3740_x12L_Slot1-22_3_8572.d	5325435	1	0	0	0	0	0	0	0	0	0	0	0	0	0	0	0	0	0	0	0	0	0	0	0	0	0	0	0	0	0	0	0	0	0	0	0	1	0	0	0	0	0	0	0	0	0	0	0	0	0	0	0	0	0	0	0	0	0	0	0	0	0	0	0	0	0	0	0	0	0	0	0	0	0	0	0	0	0	0	0	0	0	0	0	0	0	0	0	0	0	0	0	0	0	0	0	0	0	0	0	0	0	0	0	0	0	0	0	0	0	0	0	0	0	0	0	0	0	0	0	0	32	65	D3 Acetylation (K); Deamidation (NQ); Oxidation (M)	K1:D3 Acetylation (K):1000.00;M2:Oxidation (M):18.95;Q7:Deamidation (NQ):0.00	109206	1.1880-1.2102
777	MMAR_2674|esxM|CDS|3261571-3261867|+|EsaT-6	TRUE	R.K(+45.03)M(+15.99)WASSQN(+0.98)IAGAGWSGM(+15.99)ASATSLDTM(+15.99)GQMNTAFR.N	N	35.17	3657.6	34	4.1	1220.2	3	66.2492																																																																										114	81.6																																																																																																																							3540	8500																																														29Feb2024_DDH_3740DDA_x25_Slot1-37_3_8281.d	3950006	5	0	0	0	0	0	0	0	0	0	0	0	0	0	0	0	0	0	0	0	0	0	0	0	0	0	0	0	0	0	0	0	0	0	0	0	0	0	0	0	0	0	0	0	0	0	0	0	0	0	0	0	0	0	0	0	0	0	0	0	0	0	0	0	0	0	0	0	0	0	0	0	0	0	1	4	0	0	0	0	0	0	0	0	0	0	0	0	0	0	0	0	0	0	0	0	0	0	0	0	0	0	0	0	0	0	0	0	0	0	0	0	0	0	0	0	0	0	0	0	0	32	65	D3 Acetylation (N-term); Deamidation (NQ); Oxidation (M); Oxidation (M); Oxidation (M)	K1:D3 Acetylation (N-term):1000.00;M2:Oxidation (M):117.31;N8:Deamidation (NQ):1000.00;M17:Oxidation (M):26.38;M26:Oxidation (M):22.45	84416	1.1315-1.1538
777	MMAR_2674|esxM|CDS|3261571-3261867|+|EsaT-6	TRUE	R.K(+45.03)M(+15.99)WASSQN(+0.98)IAGAGWSGMASAT(+45.03)SLDTMGQMN(+0.98)TAFR.N	N	23.96	3671.63	34	2.5	1224.88	3	61.8639																																																																																																																																																																																																																																																	06Apr2024_DDH_3740_x10L_Slot1-20_3_8566.d	4175174	1	0	0	0	0	0	0	0	0	0	0	0	0	0	0	0	0	0	0	0	0	0	0	0	0	0	0	0	0	0	1	0	0	0	0	0	0	0	0	0	0	0	0	0	0	0	0	0	0	0	0	0	0	0	0	0	0	0	0	0	0	0	0	0	0	0	0	0	0	0	0	0	0	0	0	0	0	0	0	0	0	0	0	0	0	0	0	0	0	0	0	0	0	0	0	0	0	0	0	0	0	0	0	0	0	0	0	0	0	0	0	0	0	0	0	0	0	0	0	0	0	32	65	D3 Acetylation (K); D3 O-Acylation (STY); Deamidation (NQ); Deamidation (NQ); Oxidation (M)	K1:D3 Acetylation (K):1000.00;M2:Oxidation (M):24.79;N8:Deamidation (NQ):0.00;T21:D3 O-Acylation (STY):1000.00;N30:Deamidation (NQ):7.32	70418	1.1336-1.1559
777	MMAR_2674|esxM|CDS|3261571-3261867|+|EsaT-6	TRUE	R.K(+45.03)M(+15.99)WASSQN(+0.98)IAGAGWSGMASATSLDTM(+15.99)GQM(+15.99)NTAFR.N	N	52.57	3657.6	34	-1.4	1220.19	3	70.303																																																																												198																																																																																																																								13500																																													29Feb2024_DDH_3740DDA_x26_Slot1-38_1_8282.d	3982294	4	0	0	0	0	0	0	0	0	0	0	0	0	0	0	0	0	0	0	0	0	0	0	0	0	0	0	0	0	0	0	0	0	0	0	0	0	0	0	0	0	0	0	0	0	0	0	0	0	0	0	0	0	0	0	0	0	0	0	0	0	0	0	0	0	0	0	0	0	0	0	0	0	0	0	0	4	0	0	0	0	0	0	0	0	0	0	0	0	0	0	0	0	0	0	0	0	0	0	0	0	0	0	0	0	0	0	0	0	0	0	0	0	0	0	0	0	0	0	0	0	32	65	D3 Acetylation (K); Deamidation (NQ); Oxidation (M); Oxidation (M); Oxidation (M)	K1:D3 Acetylation (K):1000.00;M2:Oxidation (M):69.82;N8:Deamidation (NQ):1000.00;M26:Oxidation (M):62.82;M29:Oxidation (M):69.89	102799	1.1350-1.1574
777	MMAR_2674|esxM|CDS|3261571-3261867|+|EsaT-6	TRUE	R.K(+45.03)M(+15.99)WASSQN(+0.98)IAGAGWSGMASATSLDTM(+15.99)GQMNTAFR.N	N	24.15	3641.61	34	-0.1	1214.87	3	74.7169																																		85																																																																																																																								2160																																																																																							06Apr2024_DDH_3740_x12L_Slot1-22_1_8570.d	4737500	1	0	0	0	0	0	0	0	0	0	0	0	0	0	0	0	0	0	0	0	0	0	0	0	0	0	0	0	0	0	0	0	0	0	1	0	0	0	0	0	0	0	0	0	0	0	0	0	0	0	0	0	0	0	0	0	0	0	0	0	0	0	0	0	0	0	0	0	0	0	0	0	0	0	0	0	0	0	0	0	0	0	0	0	0	0	0	0	0	0	0	0	0	0	0	0	0	0	0	0	0	0	0	0	0	0	0	0	0	0	0	0	0	0	0	0	0	0	0	0	0	32	65	D3 Acetylation (K); Deamidation (NQ); Oxidation (M); Oxidation (M)	K1:D3 Acetylation (K):1000.00;M2:Oxidation (M):15.14;N8:Deamidation (NQ):1000.00;M26:Oxidation (M):18.61	93230	1.1291-1.1514
777	MMAR_2674|esxM|CDS|3261571-3261867|+|EsaT-6	TRUE	R.K(+45.03)M(+15.99)WASSQN(+0.98)IAGAGWSGMASATSLDTMGQMNTAFR.N	N	42.28	3625.61	34	1.1	1209.54	3	82.1758										123																																																																																																																								3920																																																																																																															06Apr2024_DDH_3740_x05L_Slot1-14_2_8546.d	5309391	2	0	0	0	0	0	0	0	0	0	1	0	0	0	1	0	0	0	0	0	0	0	0	0	0	0	0	0	0	0	0	0	0	0	0	0	0	0	0	0	0	0	0	0	0	0	0	0	0	0	0	0	0	0	0	0	0	0	0	0	0	0	0	0	0	0	0	0	0	0	0	0	0	0	0	0	0	0	0	0	0	0	0	0	0	0	0	0	0	0	0	0	0	0	0	0	0	0	0	0	0	0	0	0	0	0	0	0	0	0	0	0	0	0	0	0	0	0	0	0	0	32	65	D3 Acetylation (N-term); Deamidation (NQ); Oxidation (M)	K1:D3 Acetylation (N-term):1000.00;M2:Oxidation (M):12.21;N8:Deamidation (NQ):0.00	89454	1.1345-1.1568
777	MMAR_2674|esxM|CDS|3261571-3261867|+|EsaT-6	TRUE	R.K(+45.03)M(+15.99)WASSQNIAGAGWS(+45.03)GMASATSLDTMGQ(+0.98)MN(+0.98)TAFR.N	N	26.31	3671.63	34	-3.7	1224.87	3	61.8232																																																																																																																																																																																																																																																	06Apr2024_DDH_3740_x04L_Slot1-13_3_8544.d	4193543	1	0	0	0	0	0	0	0	0	0	0	0	1	0	0	0	0	0	0	0	0	0	0	0	0	0	0	0	0	0	0	0	0	0	0	0	0	0	0	0	0	0	0	0	0	0	0	0	0	0	0	0	0	0	0	0	0	0	0	0	0	0	0	0	0	0	0	0	0	0	0	0	0	0	0	0	0	0	0	0	0	0	0	0	0	0	0	0	0	0	0	0	0	0	0	0	0	0	0	0	0	0	0	0	0	0	0	0	0	0	0	0	0	0	0	0	0	0	0	0	0	32	65	D3 Acetylation (N-term); D3 O-Acylation (STY); Deamidation (NQ); Deamidation (NQ); Oxidation (M)	K1:D3 Acetylation (N-term):1000.00;M2:Oxidation (M):25.39;S15:D3 O-Acylation (STY):0.00;Q28:Deamidation (NQ):4.64;N30:Deamidation (NQ):4.28	68393	1.1452-1.1675
777	MMAR_2674|esxM|CDS|3261571-3261867|+|EsaT-6	TRUE	R.K(+45.03)M(+15.99)WASSQNIAGAGWSGM(+15.99)A.S	N	47.02	1928.86	18	1.7	965.438	2	57.5663																																																																																																																																																																																																																																																	06Apr2024_DDH_3740_x18L_Slot1-29_3_8594.d	4461156	6	0	0	0	0	0	0	0	0	0	0	0	0	0	0	0	0	0	0	0	0	0	0	0	0	0	0	0	0	0	0	0	0	0	0	0	0	0	0	0	0	0	0	0	0	0	0	0	0	0	0	0	1	3	2	0	0	0	0	0	0	0	0	0	0	0	0	0	0	0	0	0	0	0	0	0	0	0	0	0	0	0	0	0	0	0	0	0	0	0	0	0	0	0	0	0	0	0	0	0	0	0	0	0	0	0	0	0	0	0	0	0	0	0	0	0	0	0	0	0	0	32	49	D3 Acetylation (N-term); Oxidation (M); Oxidation (M)	K1:D3 Acetylation (N-term):1000.00;M2:Oxidation (M):1000.00;M17:Oxidation (M):1000.00	29169	1.1237-1.1461
777	MMAR_2674|esxM|CDS|3261571-3261867|+|EsaT-6	TRUE	R.K(+45.03)M(+15.99)WASSQNIAGAGWSGM(+15.99)ASATSLDTM(+15.99)GQM(+15.99)NTAFR.N	N	89.24	3672.61	34	3.9	1225.2	3	61.9487																																																																										268	1270						344	655			332						1020		965																																																																																																					9790	25000						11000	8910			22000						11000		23900																												29Feb2024_DDH_3740DDA_x31_Slot1-43_3_8303.d	3941820	40	0	0	0	0	0	0	0	0	0	0	0	2	0	0	0	0	0	1	0	0	0	2	1	1	2	0	0	1	0	0	0	0	2	1	0	1	0	0	0	0	0	0	0	0	0	0	0	0	0	0	0	0	0	0	0	0	0	0	0	0	0	0	0	0	0	0	0	0	0	0	0	0	2	3	1	1	0	0	1	2	3	1	2	0	2	1	0	0	0	0	1	3	3	0	0	0	0	0	0	0	0	0	0	0	0	0	0	0	0	0	0	0	0	0	0	0	0	0	0	0	32	65	D3 Acetylation (N-term); Oxidation (M); Oxidation (M); Oxidation (M); Oxidation (M)	K1:D3 Acetylation (N-term):1000.00;M2:Oxidation (M):1000.00;M17:Oxidation (M):1000.00;M26:Oxidation (M):1000.00;M29:Oxidation (M):1000.00	67887	1.0840-1.1064
777	MMAR_2674|esxM|CDS|3261571-3261867|+|EsaT-6	TRUE	R.K(+45.03)M(+15.99)WASSQNIAGAGWSGM(+15.99)ASATSLDTM(+15.99)GQMNTAFR.N	N	54.03	3656.62	34	-1.3	1219.87	3	66.2222																																																																													156																																																																																																																								4810																																												29Feb2024_DDH_3740DDA_x26_Slot1-38_3_8284.d	3804837	18	0	0	0	0	0	0	0	0	0	0	0	0	0	0	0	0	0	0	0	0	0	1	0	0	0	0	0	0	0	0	0	0	0	0	0	0	0	0	0	0	0	0	0	0	0	0	0	0	0	0	0	0	0	0	0	0	0	0	0	0	0	0	0	0	0	0	0	0	0	0	0	0	1	2	5	4	2	1	0	1	0	0	0	0	0	0	0	0	0	0	0	1	0	0	0	0	0	0	0	0	0	0	0	0	0	0	0	0	0	0	0	0	0	0	0	0	0	0	0	0	32	65	D3 Acetylation (N-term); Oxidation (M); Oxidation (M); Oxidation (M)	K1:D3 Acetylation (N-term):1000.00;M2:Oxidation (M):177.42;M17:Oxidation (M):103.33;M26:Oxidation (M):28.36	93129	1.1458-1.1681
777	MMAR_2674|esxM|CDS|3261571-3261867|+|EsaT-6	TRUE	R.K(+45.03)M(+15.99)WASSQNIAGAGWSGM(+15.99)ASATSLDTMGQM(+15.99)NTAFR.N	N	56.33	3656.62	34	2.8	1219.87	3	67.1553																																																																																																																																																																																																																																																	29Feb2024_DDH_3740DDA_x26_Slot1-38_1_8282.d	3826384	6	0	0	0	0	0	0	0	0	0	0	0	0	0	0	0	0	0	0	0	0	0	0	0	0	0	0	0	0	0	0	0	0	0	0	0	0	0	0	0	0	0	0	0	0	0	0	0	0	0	0	0	0	0	0	0	0	0	0	0	0	0	0	0	0	0	0	0	0	0	0	0	0	0	1	0	3	1	0	0	0	0	0	0	0	0	0	0	0	0	0	1	0	0	0	0	0	0	0	0	0	0	0	0	0	0	0	0	0	0	0	0	0	0	0	0	0	0	0	0	0	32	65	D3 Acetylation (N-term); Oxidation (M); Oxidation (M); Oxidation (M)	K1:D3 Acetylation (N-term):1000.00;M2:Oxidation (M):241.15;M17:Oxidation (M):106.84;M29:Oxidation (M):32.97	96136	1.1270-1.1494
777	MMAR_2674|esxM|CDS|3261571-3261867|+|EsaT-6	TRUE	R.K(+45.03)M(+15.99)WASSQNIAGAGWSGM(+15.99)ASATSLDTMGQMNTAFR.N	N	43.23	3640.62	34	-1.1	1214.54	3	73.8186																																																																																																																																																																																																																																																	29Feb2024_DDH_3740DDA_x26_Slot1-38_2_8283.d	4193824	6	0	0	0	0	0	0	0	0	0	1	0	0	0	0	0	0	0	0	0	0	0	0	0	0	1	0	0	0	0	0	0	0	1	0	0	1	0	0	0	0	0	0	0	0	0	0	0	0	0	0	0	0	0	0	0	0	0	0	0	0	0	0	0	0	0	0	0	0	0	0	0	0	0	0	0	0	1	1	0	0	0	0	0	0	0	0	0	0	0	0	0	0	0	0	0	0	0	0	0	0	0	0	0	0	0	0	0	0	0	0	0	0	0	0	0	0	0	0	0	0	32	65	D3 Acetylation (K); Oxidation (M); Oxidation (M)	K1:D3 Acetylation (K):1000.00;M2:Oxidation (M):119.14;M17:Oxidation (M):37.64	109462	1.1467-1.1690
777	MMAR_2674|esxM|CDS|3261571-3261867|+|EsaT-6	TRUE	R.K(+45.03)M(+15.99)WASSQNIAGAGWSGMA.S	N	37.48	1912.86	18	-4.9	957.434	2	66.0912																																																					51.8																																																																																																																								1110																																																																				06Apr2024_DDH_3740_x18L_Slot1-29_3_8594.d	4874994	3	0	0	0	0	0	0	0	0	0	0	0	0	0	0	0	0	0	0	0	0	0	0	0	0	0	0	0	0	0	0	0	0	0	0	0	0	0	0	0	0	0	0	0	0	0	0	0	0	0	0	0	0	1	2	0	0	0	0	0	0	0	0	0	0	0	0	0	0	0	0	0	0	0	0	0	0	0	0	0	0	0	0	0	0	0	0	0	0	0	0	0	0	0	0	0	0	0	0	0	0	0	0	0	0	0	0	0	0	0	0	0	0	0	0	0	0	0	0	0	0	32	49	D3 Acetylation (N-term); Oxidation (M)	K1:D3 Acetylation (N-term):1000.00;M2:Oxidation (M):144.72	37908	1.1273-1.1496
777	MMAR_2674|esxM|CDS|3261571-3261867|+|EsaT-6	TRUE	R.K(+45.03)M(+15.99)WASSQNIAGAGWSGMAS(+45.03)ATSLDTMGQ(+0.98)MN(+0.98)TAFR.N	N	35.64	3671.63	34	-16.5	1224.85	3	61.7421																																																																																																																																																																																																																																																	29Feb2024_DDH_3740DDA_x29_Slot1-41_3_8295.d	3717727	8	0	0	0	0	0	0	0	0	0	0	0	0	0	0	0	0	0	0	0	0	0	0	0	1	0	0	1	0	0	0	0	0	0	0	0	1	0	0	0	0	0	0	0	0	0	0	0	0	0	0	0	0	0	0	0	0	0	0	0	0	0	0	0	0	0	0	0	0	0	0	0	0	0	0	0	0	0	0	0	0	0	1	0	0	1	0	3	0	0	0	0	0	0	0	0	0	0	0	0	0	0	0	0	0	0	0	0	0	0	0	0	0	0	0	0	0	0	0	0	0	32	65	D3 Acetylation (N-term); D3 O-Acylation (STY); Deamidation (NQ); Deamidation (NQ); Oxidation (M)	K1:D3 Acetylation (N-term):1000.00;M2:Oxidation (M):76.96;S19:D3 O-Acylation (STY):0.00;Q28:Deamidation (NQ):53.37;N30:Deamidation (NQ):65.36	80179	1.0938-1.1162
777	MMAR_2674|esxM|CDS|3261571-3261867|+|EsaT-6	TRUE	R.K(+45.03)M(+15.99)WASSQNIAGAGWSGMASAT(+45.03)SLDTMGQ(+0.98)MN(+0.98)TAFR.N	N	46.19	3671.63	34	-1.6	1224.88	3	61.8677																																																																																																																																																																																																																																																	06Apr2024_DDH_3740_x11L_Slot1-21_1_8567.d	4303838	13	0	0	0	0	0	0	0	0	0	0	0	0	0	0	0	0	1	0	0	0	0	0	0	0	0	0	0	0	0	0	3	0	0	1	0	0	0	0	0	0	0	0	0	0	0	0	0	0	0	0	0	0	0	0	0	0	0	0	0	0	0	0	0	0	0	0	0	0	0	0	0	0	1	1	1	1	0	1	0	0	0	0	0	0	1	0	1	0	0	0	0	0	1	0	0	0	0	0	0	0	0	0	0	0	0	0	0	0	0	0	0	0	0	0	0	0	0	0	0	0	32	65	D3 Acetylation (N-term); D3 O-Acylation (STY); Deamidation (NQ); Deamidation (NQ); Oxidation (M)	K1:D3 Acetylation (N-term):1000.00;M2:Oxidation (M):76.96;T21:D3 O-Acylation (STY):0.00;Q28:Deamidation (NQ):43.08;N30:Deamidation (NQ):41.05	61886	1.1327-1.1550
777	MMAR_2674|esxM|CDS|3261571-3261867|+|EsaT-6	TRUE	R.K(+45.03)M(+15.99)WASSQNIAGAGWSGMASATS(+45.03)LDTMGQ(+0.98)MN(+0.98)TAFR.N	N	36.34	3671.63	34	-2.9	1224.87	3	61.7825																																																																																																																																																																																																																																																	29Feb2024_DDH_3740DDA_x26_Slot1-38_2_8283.d	3595633	6	0	0	0	0	0	0	0	0	0	0	0	0	0	0	0	0	0	0	0	0	0	0	2	0	0	0	0	0	0	0	0	0	0	0	0	0	0	0	0	0	0	0	0	0	0	0	0	0	0	0	0	0	0	0	0	0	0	0	0	0	0	0	0	0	0	0	0	0	0	0	0	0	0	0	0	1	2	0	0	0	0	0	0	0	0	0	0	0	0	0	0	0	0	0	0	0	0	0	0	0	0	0	0	0	0	0	0	0	0	0	1	0	0	0	0	0	0	0	0	0	32	65	D3 Acetylation (N-term); D3 O-Acylation (STY); Deamidation (NQ); Deamidation (NQ); Oxidation (M)	K1:D3 Acetylation (N-term):1000.00;M2:Oxidation (M):69.91;S22:D3 O-Acylation (STY):0.00;Q28:Deamidation (NQ):18.28;N30:Deamidation (NQ):12.81	83230	1.1028-1.1252
777	MMAR_2674|esxM|CDS|3261571-3261867|+|EsaT-6	TRUE	R.K(+45.03)M(+15.99)WASSQNIAGAGWSGMASATSLDT(+45.03)MGQ(+0.98)MN(+0.98)TAFR.N	N	49.7	3671.63	34	13.9	1224.88	3	61.7701																																																																																																																																																																																																																																																	29Feb2024_DDH_3740DDA_x28_Slot1-40_2_8291.d	3940403	16	0	0	0	0	0	0	0	0	0	0	0	0	0	0	0	0	0	0	0	0	0	0	0	0	0	0	0	1	0	2	0	0	0	0	0	0	0	0	0	0	0	0	0	0	0	0	0	0	0	0	0	0	0	0	0	0	0	0	0	0	0	0	0	0	0	0	0	0	0	0	0	0	0	1	1	0	0	0	0	3	1	1	1	0	1	1	0	0	0	0	1	0	2	0	0	0	0	0	0	0	0	0	0	0	0	0	0	0	0	0	0	0	0	0	0	0	0	0	0	0	32	65	D3 Acetylation (K); D3 O-Acylation (STY); Deamidation (NQ); Deamidation (NQ); Oxidation (M)	K1:D3 Acetylation (K):1000.00;M2:Oxidation (M):94.71;T25:D3 O-Acylation (STY):0.00;Q28:Deamidation (NQ):28.46;N30:Deamidation (NQ):28.34	64616	1.0956-1.1180
777	MMAR_2674|esxM|CDS|3261571-3261867|+|EsaT-6	TRUE	R.K(+45.03)M(+15.99)WASSQNIAGAGWSGMASATSLDT(+45.03)MGQ(+0.98)MNTAFR.N	N	13.71	3670.64	34	-0.2	1224.55	3	61.7963																																																																																																																																																																																																																																																	06Apr2024_DDH_3740_x09L_Slot1-19_2_8560.d	4215588	1	0	0	0	0	0	0	0	0	0	0	0	0	0	0	0	0	0	0	0	0	0	0	0	0	0	1	0	0	0	0	0	0	0	0	0	0	0	0	0	0	0	0	0	0	0	0	0	0	0	0	0	0	0	0	0	0	0	0	0	0	0	0	0	0	0	0	0	0	0	0	0	0	0	0	0	0	0	0	0	0	0	0	0	0	0	0	0	0	0	0	0	0	0	0	0	0	0	0	0	0	0	0	0	0	0	0	0	0	0	0	0	0	0	0	0	0	0	0	0	0	32	65	D3 Acetylation (N-term); D3 O-Acylation (STY); Deamidation (NQ); Oxidation (M)	K1:D3 Acetylation (N-term):1000.00;M2:Oxidation (M):29.61;T25:D3 O-Acylation (STY):0.00;Q28:Deamidation (NQ):9.40	67263	1.1434-1.1657
777	MMAR_2674|esxM|CDS|3261571-3261867|+|EsaT-6	TRUE	R.K(+45.03)M(+15.99)WASSQNIAGAGWSGMASATSLDTM(+15.99)GQ(+0.98)M(+15.99)NTAFR.N	N	19.44	3657.6	34	-1.4	1220.19	3	70.303																																																																												198																																																																																																																								3380																																													29Feb2024_DDH_3740DDA_x26_Slot1-38_1_8282.d	3984218	1	0	0	0	0	0	0	0	0	0	0	0	0	0	0	0	0	0	0	0	0	0	0	0	0	0	0	0	0	0	0	0	0	0	0	0	0	0	0	0	0	0	0	0	0	0	0	0	0	0	0	0	0	0	0	0	0	0	0	0	0	0	0	0	0	0	0	0	0	0	0	0	0	0	0	0	1	0	0	0	0	0	0	0	0	0	0	0	0	0	0	0	0	0	0	0	0	0	0	0	0	0	0	0	0	0	0	0	0	0	0	0	0	0	0	0	0	0	0	0	0	32	65	D3 Acetylation (K); Deamidation (NQ); Oxidation (M); Oxidation (M); Oxidation (M)	K1:D3 Acetylation (K):1000.00;M2:Oxidation (M):69.91;M26:Oxidation (M):5.75;Q28:Deamidation (NQ):1000.00;M29:Oxidation (M):40.43	102869	1.1171-1.1395
777	MMAR_2674|esxM|CDS|3261571-3261867|+|EsaT-6	TRUE	R.K(+45.03)M(+15.99)WASSQNIAGAGWSGMASATSLDTM(+15.99)GQM(+15.99)NTAFR.N	N	58.85	3656.62	34	-6.4	1219.86	3	70.2961																																																																																																																																																																																																																																																	29Feb2024_DDH_3740DDA_x26_Slot1-38_1_8282.d	3982294	8	0	0	0	0	0	0	0	0	0	0	0	0	0	0	0	0	0	0	0	0	0	0	0	0	0	0	0	0	0	0	0	0	0	0	0	0	0	0	0	0	0	0	0	0	0	0	0	0	0	0	0	0	0	0	0	0	0	0	0	0	0	0	0	0	0	0	0	0	0	0	0	0	2	0	1	1	1	1	0	0	0	0	0	0	0	0	0	0	0	0	1	1	0	0	0	0	0	0	0	0	0	0	0	0	0	0	0	0	0	0	0	0	0	0	0	0	0	0	0	0	32	65	D3 Acetylation (K); Oxidation (M); Oxidation (M); Oxidation (M)	K1:D3 Acetylation (K):1000.00;M2:Oxidation (M):140.01;M26:Oxidation (M):76.18;M29:Oxidation (M):85.14	102799	1.1350-1.1574
777	MMAR_2674|esxM|CDS|3261571-3261867|+|EsaT-6	TRUE	R.K(+45.03)M(+15.99)WASSQNIAGAGWSGMASATSLDTM(+15.99)GQMNTAFR.N	N	41.93	3640.62	34	8	1214.55	3	74.7746																																																																																																																																																																																																																																																	29Feb2024_DDH_3740DDA_x26_Slot1-38_2_8283.d	4241310	8	0	0	0	0	0	0	0	0	0	0	1	0	0	0	0	0	0	0	0	1	0	0	0	0	1	0	1	0	0	0	0	2	0	0	0	1	0	0	0	0	0	0	0	0	0	0	0	0	0	0	0	0	0	0	0	0	0	0	0	0	0	0	0	0	0	0	0	0	0	0	0	0	0	0	0	0	1	0	0	0	0	0	0	0	0	0	0	0	0	0	0	0	0	0	0	0	0	0	0	0	0	0	0	0	0	0	0	0	0	0	0	0	0	0	0	0	0	0	0	0	32	65	D3 Acetylation (K); Oxidation (M); Oxidation (M)	K1:D3 Acetylation (K):1000.00;M2:Oxidation (M):110.25;M26:Oxidation (M):22.45	111525	1.1529-1.1753
777	MMAR_2674|esxM|CDS|3261571-3261867|+|EsaT-6	TRUE	R.K(+45.03)M(+15.99)WASSQNIAGAGWSGMASATSLDTMGQ(+0.98)MN(+0.98)T(+45.03)AFR.N	N	29.89	3671.63	34	-2.8	1224.86	3	61.8296																																																																																																																																																																																																																																																	29Feb2024_DDH_3740DDA_x28_Slot1-40_3_8292.d	3967469	4	0	0	0	0	0	0	0	0	0	0	0	0	0	0	0	0	0	0	0	0	0	0	0	0	0	0	0	0	0	0	0	1	0	0	1	0	0	0	0	0	0	0	0	0	0	0	0	0	0	0	0	0	0	0	0	0	0	0	0	0	0	0	0	0	0	0	0	0	0	0	0	0	0	0	0	0	0	0	0	0	1	0	0	1	0	0	0	0	0	0	0	0	0	0	0	0	0	0	0	0	0	0	0	0	0	0	0	0	0	0	0	0	0	0	0	0	0	0	0	0	32	65	D3 Acetylation (K); D3 O-Acylation (STY); Deamidation (NQ); Deamidation (NQ); Oxidation (M)	K1:D3 Acetylation (K):1000.00;M2:Oxidation (M):65.09;Q28:Deamidation (NQ):27.57;N30:Deamidation (NQ):33.63;T31:D3 O-Acylation (STY):0.00	64799	1.1198-1.1422
777	MMAR_2674|esxM|CDS|3261571-3261867|+|EsaT-6	TRUE	R.K(+45.03)M(+15.99)WASSQNIAGAGWSGMASATSLDTMGQ(+0.98)MNTAFR.N	N	38.49	3625.61	34	4.3	1209.55	3	82.1009										123																	193							103																																																																																																15700																	5220							1770																																																																																							06Apr2024_DDH_3740_x12L_Slot1-22_1_8570.d	5099881	6	0	0	0	0	0	0	0	0	0	4	0	0	0	0	0	0	0	0	0	0	0	0	0	0	0	0	1	0	0	0	0	0	0	1	0	0	0	0	0	0	0	0	0	0	0	0	0	0	0	0	0	0	0	0	0	0	0	0	0	0	0	0	0	0	0	0	0	0	0	0	0	0	0	0	0	0	0	0	0	0	0	0	0	0	0	0	0	0	0	0	0	0	0	0	0	0	0	0	0	0	0	0	0	0	0	0	0	0	0	0	0	0	0	0	0	0	0	0	0	0	32	65	D3 Acetylation (K); Deamidation (NQ); Oxidation (M)	K1:D3 Acetylation (K):1000.00;M2:Oxidation (M):88.91;Q28:Deamidation (NQ):0.00	106132	1.1532-1.1755
777	MMAR_2674|esxM|CDS|3261571-3261867|+|EsaT-6	TRUE	R.K(+45.03)M(+15.99)WASSQNIAGAGWSGMASATSLDTMGQMNTAFR.N	N	48.17	3624.63	34	2	1209.22	3	82.1637																									330																																																																																																																								7430																																																																																																06Apr2024_DDH_3740_x07L_Slot1-16_1_8553.d	5304170	30	0	0	0	0	1	0	0	0	0	3	1	0	0	0	2	0	0	0	2	1	0	2	1	0	2	2	2	3	1	2	1	0	1	1	1	1	0	0	0	0	0	0	0	0	0	0	0	0	0	0	0	0	0	0	0	0	0	0	0	0	0	0	0	0	0	0	0	0	0	0	0	0	0	0	0	0	0	0	0	0	0	0	0	0	0	0	0	0	0	0	0	0	0	0	0	0	0	0	0	0	0	0	0	0	0	0	0	0	0	0	0	0	0	0	0	0	0	0	0	0	32	65	D3 Acetylation (N-term); Oxidation (M)	K1:D3 Acetylation (N-term):1000.00;M2:Oxidation (M):132.44	94430	1.1389-1.1612
777	MMAR_2674|esxM|CDS|3261571-3261867|+|EsaT-6	TRUE	R.K(+45.03)MWASSQ(+0.98)N(+0.98)IAGAGWSGM(+15.99)ASATSLDTMGQMNTAFR.N	N	25.17	3626.6	34	8.4	1209.88	3	77.2861																																			90.2																																																																																																																								1500																																																																																						06Apr2024_DDH_3740_x12L_Slot1-22_2_8571.d	4900700	1	0	0	0	0	0	0	0	0	0	0	0	0	0	0	0	0	0	0	0	0	0	0	0	0	0	0	0	0	0	0	0	0	0	0	1	0	0	0	0	0	0	0	0	0	0	0	0	0	0	0	0	0	0	0	0	0	0	0	0	0	0	0	0	0	0	0	0	0	0	0	0	0	0	0	0	0	0	0	0	0	0	0	0	0	0	0	0	0	0	0	0	0	0	0	0	0	0	0	0	0	0	0	0	0	0	0	0	0	0	0	0	0	0	0	0	0	0	0	0	0	32	65	D3 Acetylation (N-term); Deamidation (NQ); Deamidation (NQ); Oxidation (M)	K1:D3 Acetylation (N-term):1000.00;Q7:Deamidation (NQ):76.22;N8:Deamidation (NQ):85.73;M17:Oxidation (M):60.15	97913	1.1871-1.2093
777	MMAR_2674|esxM|CDS|3261571-3261867|+|EsaT-6	TRUE	R.K(+45.03)MWASSQ(+0.98)N(+0.98)IAGAGWSGMASATSLDTM(+15.99)GQMNTAFR.N	N	32.33	3626.6	34	8.8	1209.88	3	78.3463																			193																																																																																																																								3660																																																																																																						06Apr2024_DDH_3740_x07L_Slot1-16_1_8553.d	5115610	1	0	0	0	0	0	0	0	0	0	0	0	0	0	0	0	0	0	0	1	0	0	0	0	0	0	0	0	0	0	0	0	0	0	0	0	0	0	0	0	0	0	0	0	0	0	0	0	0	0	0	0	0	0	0	0	0	0	0	0	0	0	0	0	0	0	0	0	0	0	0	0	0	0	0	0	0	0	0	0	0	0	0	0	0	0	0	0	0	0	0	0	0	0	0	0	0	0	0	0	0	0	0	0	0	0	0	0	0	0	0	0	0	0	0	0	0	0	0	0	0	32	65	D3 Acetylation (N-term); Deamidation (NQ); Deamidation (NQ); Oxidation (M)	K1:D3 Acetylation (N-term):1000.00;Q7:Deamidation (NQ):55.23;N8:Deamidation (NQ):55.87;M26:Oxidation (M):22.34	88489	1.1621-1.1844
777	MMAR_2674|esxM|CDS|3261571-3261867|+|EsaT-6	TRUE	R.K(+45.03)MWASSQ(+0.98)N(+0.98)IAGAGWSGMASATSLDTMGQM(+15.99)NTAFR.N	N	24.8	3626.6	34	11.1	1209.88	3	79.376												229																																																																																																																								3550																																																																																																													06Apr2024_DDH_3740_x04L_Slot1-13_3_8544.d	5057645	1	0	0	0	0	0	0	0	0	0	0	0	1	0	0	0	0	0	0	0	0	0	0	0	0	0	0	0	0	0	0	0	0	0	0	0	0	0	0	0	0	0	0	0	0	0	0	0	0	0	0	0	0	0	0	0	0	0	0	0	0	0	0	0	0	0	0	0	0	0	0	0	0	0	0	0	0	0	0	0	0	0	0	0	0	0	0	0	0	0	0	0	0	0	0	0	0	0	0	0	0	0	0	0	0	0	0	0	0	0	0	0	0	0	0	0	0	0	0	0	0	32	65	D3 Acetylation (K); Deamidation (NQ); Deamidation (NQ); Oxidation (M)	K1:D3 Acetylation (K):1000.00;Q7:Deamidation (NQ):19.04;N8:Deamidation (NQ):16.57;M29:Oxidation (M):28.36	100049	1.1612-1.1835
777	MMAR_2674|esxM|CDS|3261571-3261867|+|EsaT-6	TRUE	R.K(+45.03)MWASSQ(+0.98)NIAGAGWSGM(+15.99)ASATSLDTMGQMNTAFR.N	N	53.77	3625.61	34	8.5	1209.55	3	77.3049																				202						239	65.9					95.3																																																																																																												4620						4580	3160					4060																																																																																									06Apr2024_DDH_3740_x11L_Slot1-21_2_8568.d	5038861	5	0	0	0	0	0	0	0	0	0	0	0	0	0	0	0	0	0	0	0	1	0	0	0	0	0	1	1	0	0	1	0	1	0	0	0	0	0	0	0	0	0	0	0	0	0	0	0	0	0	0	0	0	0	0	0	0	0	0	0	0	0	0	0	0	0	0	0	0	0	0	0	0	0	0	0	0	0	0	0	0	0	0	0	0	0	0	0	0	0	0	0	0	0	0	0	0	0	0	0	0	0	0	0	0	0	0	0	0	0	0	0	0	0	0	0	0	0	0	0	0	32	65	D3 Acetylation (N-term); Deamidation (NQ); Oxidation (M)	K1:D3 Acetylation (N-term):1000.00;Q7:Deamidation (NQ):0.00;M17:Oxidation (M):23.78	89608	1.1264-1.1488
777	MMAR_2674|esxM|CDS|3261571-3261867|+|EsaT-6	TRUE	R.K(+45.03)MWASSQ(+0.98)NIAGAGWSGMASATSLDTM(+15.99)GQMNTAFR.N	N	29.73	3625.61	34	0.7	1209.54	3	78.3282																							165																																																																																																																								4310																																																																																																		06Apr2024_DDH_3740_x08L_Slot1-17_2_8557.d	5061578	1	0	0	0	0	0	0	0	0	0	0	0	0	0	0	0	0	0	0	0	0	0	0	1	0	0	0	0	0	0	0	0	0	0	0	0	0	0	0	0	0	0	0	0	0	0	0	0	0	0	0	0	0	0	0	0	0	0	0	0	0	0	0	0	0	0	0	0	0	0	0	0	0	0	0	0	0	0	0	0	0	0	0	0	0	0	0	0	0	0	0	0	0	0	0	0	0	0	0	0	0	0	0	0	0	0	0	0	0	0	0	0	0	0	0	0	0	0	0	0	0	32	65	D3 Acetylation (K); Deamidation (NQ); Oxidation (M)	K1:D3 Acetylation (K):1000.00;Q7:Deamidation (NQ):9.34;M26:Oxidation (M):17.81	89150	1.1639-1.1862
777	MMAR_2674|esxM|CDS|3261571-3261867|+|EsaT-6	TRUE	R.K(+45.03)MWASSQ(+0.98)NIAGAGWSGMASATSLDTMGQM(+15.99)NTAFR.N	N	24.54	3625.61	34	0.7	1209.54	3	79.3904										171																	69.4																																																																																																							3780																	1600																																																																																														06Apr2024_DDH_3740_x09L_Slot1-19_3_8561.d	5059454	2	0	0	0	0	0	0	0	0	0	1	0	0	0	0	0	0	0	0	0	0	0	0	0	0	0	0	1	0	0	0	0	0	0	0	0	0	0	0	0	0	0	0	0	0	0	0	0	0	0	0	0	0	0	0	0	0	0	0	0	0	0	0	0	0	0	0	0	0	0	0	0	0	0	0	0	0	0	0	0	0	0	0	0	0	0	0	0	0	0	0	0	0	0	0	0	0	0	0	0	0	0	0	0	0	0	0	0	0	0	0	0	0	0	0	0	0	0	0	0	0	32	65	D3 Acetylation (K); Deamidation (NQ); Oxidation (M)	K1:D3 Acetylation (K):1000.00;Q7:Deamidation (NQ):10.11;M29:Oxidation (M):20.70	97223	1.1586-1.1808
777	MMAR_2674|esxM|CDS|3261571-3261867|+|EsaT-6	TRUE	R.K(+45.03)MWASSQ(+0.98)NIAGAGWSGMASATSLDTMGQMNTAFR.N	N	38.28	3609.62	34	4.5	1204.21	3	85.3512																								307									310			1050																																																																																																												5920									5700			14900																																																																																					06Apr2024_DDH_3740_x08L_Slot1-17_3_8558.d	5371216	4	0	0	0	0	0	0	0	0	0	0	0	0	0	0	0	0	0	0	0	0	0	0	0	1	0	0	0	0	0	0	0	0	1	1	0	1	0	0	0	0	0	0	0	0	0	0	0	0	0	0	0	0	0	0	0	0	0	0	0	0	0	0	0	0	0	0	0	0	0	0	0	0	0	0	0	0	0	0	0	0	0	0	0	0	0	0	0	0	0	0	0	0	0	0	0	0	0	0	0	0	0	0	0	0	0	0	0	0	0	0	0	0	0	0	0	0	0	0	0	0	32	65	D3 Acetylation (K); Deamidation (NQ)	K1:D3 Acetylation (K):1000.00;Q7:Deamidation (NQ):14.02	99367	1.1630-1.1853
777	MMAR_2674|esxM|CDS|3261571-3261867|+|EsaT-6	TRUE	R.K(+45.03)MWASSQN(+0.98)IAGAGWSGM(+15.99)ASATSLDTMGQMNTAFR.N	N	55.35	3625.61	34	6.4	1209.55	3	77.3036																				202						239	65.9	201						373		446																																																																																																								4620						4580	3160	4620						20200		14500																																																																																					06Apr2024_DDH_3740_x12L_Slot1-22_1_8570.d	4863446	17	0	0	0	0	0	0	0	0	0	0	0	0	0	0	0	0	0	0	0	1	0	0	0	0	0	2	3	2	0	1	0	0	1	5	0	2	0	0	0	0	0	0	0	0	0	0	0	0	0	0	0	0	0	0	0	0	0	0	0	0	0	0	0	0	0	0	0	0	0	0	0	0	0	0	0	0	0	0	0	0	0	0	0	0	0	0	0	0	0	0	0	0	0	0	0	0	0	0	0	0	0	0	0	0	0	0	0	0	0	0	0	0	0	0	0	0	0	0	0	0	32	65	D3 Acetylation (N-term); Deamidation (NQ); Oxidation (M)	K1:D3 Acetylation (N-term):1000.00;N8:Deamidation (NQ):0.00;M17:Oxidation (M):62.82	97739	1.1184-1.1407
777	MMAR_2674|esxM|CDS|3261571-3261867|+|EsaT-6	TRUE	R.K(+45.03)MWASSQN(+0.98)IAGAGWSGMASATSLDTM(+15.99)GQMNTAFR.N	N	46.45	3625.61	34	3.3	1209.54	3	78.2919												188											165			258									528																																																																																																	4100											4310			25000									7790																																																																																						06Apr2024_DDH_3740_x04L_Slot1-13_3_8544.d	5004907	7	0	0	0	0	0	0	0	0	0	0	0	1	0	0	0	0	0	0	0	0	0	0	1	0	0	4	0	0	0	0	0	0	0	0	1	0	0	0	0	0	0	0	0	0	0	0	0	0	0	0	0	0	0	0	0	0	0	0	0	0	0	0	0	0	0	0	0	0	0	0	0	0	0	0	0	0	0	0	0	0	0	0	0	0	0	0	0	0	0	0	0	0	0	0	0	0	0	0	0	0	0	0	0	0	0	0	0	0	0	0	0	0	0	0	0	0	0	0	0	0	32	65	D3 Acetylation (K); Deamidation (NQ); Oxidation (M)	K1:D3 Acetylation (K):1000.00;N8:Deamidation (NQ):14.02;M26:Oxidation (M):38.16	98296	1.1612-1.1835
777	MMAR_2674|esxM|CDS|3261571-3261867|+|EsaT-6	TRUE	R.K(+45.03)MWASSQN(+0.98)IAGAGWSGMASATSLDTMGQM(+15.99)NTAFR.N	N	28.82	3625.61	34	-0.4	1209.54	3	79.3545												90.6														182																																																																																																										3480														6250																																																																																															06Apr2024_DDH_3740_x04L_Slot1-13_3_8544.d	5057645	2	0	0	0	0	0	0	0	0	0	0	0	1	0	0	0	0	0	0	0	0	0	0	0	0	0	1	0	0	0	0	0	0	0	0	0	0	0	0	0	0	0	0	0	0	0	0	0	0	0	0	0	0	0	0	0	0	0	0	0	0	0	0	0	0	0	0	0	0	0	0	0	0	0	0	0	0	0	0	0	0	0	0	0	0	0	0	0	0	0	0	0	0	0	0	0	0	0	0	0	0	0	0	0	0	0	0	0	0	0	0	0	0	0	0	0	0	0	0	0	0	32	65	D3 Acetylation (K); Deamidation (NQ); Oxidation (M)	K1:D3 Acetylation (K):1000.00;N8:Deamidation (NQ):10.11;M29:Oxidation (M):28.36	100049	1.1612-1.1835
777	MMAR_2674|esxM|CDS|3261571-3261867|+|EsaT-6	TRUE	R.K(+45.03)MWASSQN(+0.98)IAGAGWSGMASATSLDTMGQMNTAFR.N	N	50.33	3609.62	34	2.6	1204.21	3	85.3302											292				177				359				464	307						443			310		447	1050																																																																																															7470				17900				17700				31500	11800						6450			11400		15300	29700																																																																																					06Apr2024_DDH_3740_x04L_Slot1-13_2_8543.d	5332098	19	0	0	0	0	0	0	0	0	0	0	1	0	0	0	3	0	0	0	2	0	0	0	4	2	0	0	0	0	0	1	0	0	2	0	2	2	0	0	0	0	0	0	0	0	0	0	0	0	0	0	0	0	0	0	0	0	0	0	0	0	0	0	0	0	0	0	0	0	0	0	0	0	0	0	0	0	0	0	0	0	0	0	0	0	0	0	0	0	0	0	0	0	0	0	0	0	0	0	0	0	0	0	0	0	0	0	0	0	0	0	0	0	0	0	0	0	0	0	0	0	32	65	D3 Acetylation (K); Deamidation (NQ)	K1:D3 Acetylation (K):1000.00;N8:Deamidation (NQ):11.06	110307	1.1639-1.1862
777	MMAR_2674|esxM|CDS|3261571-3261867|+|EsaT-6	TRUE	R.K(+45.03)MWASSQNIAGAGWSGM(+15.99)A.S	N	50.54	1912.86	18	4.8	957.444	2	63.5944																																																					96.5																																																																																																																								5350																																																																				06Apr2024_DDH_3740_x18L_Slot1-29_3_8594.d	4753859	6	0	0	0	0	0	0	0	0	0	0	0	0	0	0	0	0	0	0	0	0	0	0	0	0	0	0	0	0	0	0	0	0	0	0	0	0	0	0	0	0	0	0	0	0	0	0	0	0	0	0	0	1	3	2	0	0	0	0	0	0	0	0	0	0	0	0	0	0	0	0	0	0	0	0	0	0	0	0	0	0	0	0	0	0	0	0	0	0	0	0	0	0	0	0	0	0	0	0	0	0	0	0	0	0	0	0	0	0	0	0	0	0	0	0	0	0	0	0	0	0	32	49	D3 Acetylation (N-term); Oxidation (M)	K1:D3 Acetylation (N-term):1000.00;M17:Oxidation (M):273.74	35429	1.1184-1.1407
777	MMAR_2674|esxM|CDS|3261571-3261867|+|EsaT-6	TRUE	R.K(+45.03)MWASSQNIAGAGWSGM(+15.99)ASATSLDTM(+15.99)GQM(+15.99)NTAFR.N	N	68.15	3656.62	34	-2.1	1219.87	3	65.4698																																																																																																																																																																																																																																																	29Feb2024_DDH_3740DDA_x25_Slot1-37_3_8281.d	3912284	11	0	0	0	0	0	0	0	0	0	1	0	0	0	0	0	0	0	0	0	0	0	1	0	0	0	0	1	0	0	0	0	0	0	0	0	0	0	0	0	0	0	0	0	0	0	0	0	0	0	0	0	0	0	0	0	0	0	0	0	0	0	0	0	0	0	0	0	0	0	0	0	0	1	0	1	0	2	2	0	0	0	0	0	0	0	1	0	0	0	0	0	1	0	0	0	0	0	0	0	0	0	0	0	0	0	0	0	0	0	0	0	0	0	0	0	0	0	0	0	0	32	65	D3 Acetylation (N-term); Oxidation (M); Oxidation (M); Oxidation (M)	K1:D3 Acetylation (N-term):1000.00;M17:Oxidation (M):109.25;M26:Oxidation (M):173.66;M29:Oxidation (M):189.82	82847	1.1449-1.1672
777	MMAR_2674|esxM|CDS|3261571-3261867|+|EsaT-6	TRUE	R.K(+45.03)MWASSQNIAGAGWSGM(+15.99)ASATSLDTM(+15.99)GQMNTAFR.N	N	44.67	3640.62	34	3.5	1214.54	3	69.8669																																																																																																																																																																																																																																																	29Feb2024_DDH_3740DDA_x26_Slot1-38_1_8282.d	3960954	6	0	0	0	0	0	0	0	0	0	0	0	1	0	0	0	0	0	0	0	0	0	1	0	0	1	0	0	0	0	0	0	0	0	0	1	0	0	0	0	0	0	0	0	0	0	0	0	0	0	0	0	0	0	0	0	0	0	0	0	0	0	0	0	0	0	0	0	0	0	0	0	0	0	0	0	2	0	0	0	0	0	0	0	0	0	0	0	0	0	0	0	0	0	0	0	0	0	0	0	0	0	0	0	0	0	0	0	0	0	0	0	0	0	0	0	0	0	0	0	0	32	65	D3 Acetylation (K); Oxidation (M); Oxidation (M)	K1:D3 Acetylation (K):1000.00;M17:Oxidation (M):64.80;M26:Oxidation (M):38.16	101853	1.1556-1.1780
777	MMAR_2674|esxM|CDS|3261571-3261867|+|EsaT-6	TRUE	R.K(+45.03)MWASSQNIAGAGWSGM(+15.99)ASATSLDTMGQ(+0.98)MNTAFR.N	N	48.47	3625.61	34	6.4	1209.55	3	77.2921																										239		201																																																																																																																						4580		4620																																																																																													06Apr2024_DDH_3740_x09L_Slot1-19_2_8560.d	4979386	2	0	0	0	0	0	0	0	0	0	0	0	0	0	0	0	0	0	0	0	0	0	0	0	0	0	1	0	1	0	0	0	0	0	0	0	0	0	0	0	0	0	0	0	0	0	0	0	0	0	0	0	0	0	0	0	0	0	0	0	0	0	0	0	0	0	0	0	0	0	0	0	0	0	0	0	0	0	0	0	0	0	0	0	0	0	0	0	0	0	0	0	0	0	0	0	0	0	0	0	0	0	0	0	0	0	0	0	0	0	0	0	0	0	0	0	0	0	0	0	0	32	65	D3 Acetylation (N-term); Deamidation (NQ); Oxidation (M)	K1:D3 Acetylation (N-term):1000.00;M17:Oxidation (M):38.24;Q28:Deamidation (NQ):18.23	95023	1.1452-1.1675
777	MMAR_2674|esxM|CDS|3261571-3261867|+|EsaT-6	TRUE	R.K(+45.03)MWASSQNIAGAGWSGM(+15.99)ASATSLDTMGQM(+15.99)NTAFR.N	N	47.12	3640.62	34	-1.1	1214.54	3	70.834																																																																																																																																																																																																																																																	29Feb2024_DDH_3740DDA_x26_Slot1-38_2_8283.d	4045404	3	0	0	0	0	0	0	0	0	0	0	0	0	0	0	0	0	0	0	0	0	0	0	0	0	1	0	1	0	0	0	0	0	0	0	0	0	0	0	0	0	0	0	0	0	0	0	0	0	0	0	0	0	0	0	0	0	0	0	0	0	0	0	0	0	0	0	0	0	0	0	0	0	0	0	0	0	1	0	0	0	0	0	0	0	0	0	0	0	0	0	0	0	0	0	0	0	0	0	0	0	0	0	0	0	0	0	0	0	0	0	0	0	0	0	0	0	0	0	0	0	32	65	D3 Acetylation (N-term); Oxidation (M); Oxidation (M)	K1:D3 Acetylation (N-term):1000.00;M17:Oxidation (M):60.15;M29:Oxidation (M):32.97	102873	1.1297-1.1520
777	MMAR_2674|esxM|CDS|3261571-3261867|+|EsaT-6	TRUE	R.K(+45.03)MWASSQNIAGAGWSGM(+15.99)ASATSLDTMGQMNTAFR.N	N	47.17	3624.63	34	1.3	1209.21	3	77.3122																																		131	308	311																																																																																																																						4260	11100	6150																																																																																					06Apr2024_DDH_3740_x12L_Slot1-22_1_8570.d	4865365	49	1	0	0	0	0	1	0	0	1	0	0	2	0	2	0	0	0	0	1	1	1	0	3	2	3	4	0	3	3	4	2	1	1	4	3	6	0	0	0	0	0	0	0	0	0	0	0	0	0	0	0	0	0	0	0	0	0	0	0	0	0	0	0	0	0	0	0	0	0	0	0	0	0	0	0	0	0	0	0	0	0	0	0	0	0	0	0	0	0	0	0	0	0	0	0	0	0	0	0	0	0	0	0	0	0	0	0	0	0	0	0	0	0	0	0	0	0	0	0	0	32	65	D3 Acetylation (N-term); Oxidation (M)	K1:D3 Acetylation (N-term):1000.00;M17:Oxidation (M):74.73	97804	1.1933-1.2155
777	MMAR_2674|esxM|CDS|3261571-3261867|+|EsaT-6	TRUE	R.K(+45.03)MWASSQNIAGAGWSGMA.S	N	41.38	1896.87	18	2.4	949.444	2	72.0397																																																																																																																																																																																																																																																	06Apr2024_DDH_3740_x18L_Slot1-29_2_8593.d	5198056	3	0	0	0	0	0	0	0	0	0	0	0	0	0	0	0	0	0	0	0	0	0	0	0	0	0	0	0	0	0	0	0	0	0	0	0	0	0	0	0	0	0	0	0	0	0	0	0	0	0	0	0	1	1	1	0	0	0	0	0	0	0	0	0	0	0	0	0	0	0	0	0	0	0	0	0	0	0	0	0	0	0	0	0	0	0	0	0	0	0	0	0	0	0	0	0	0	0	0	0	0	0	0	0	0	0	0	0	0	0	0	0	0	0	0	0	0	0	0	0	0	32	49	D3 Acetylation (N-term)	K1:D3 Acetylation (N-term):1000.00	42082	1.1228-1.1452
777	MMAR_2674|esxM|CDS|3261571-3261867|+|EsaT-6	TRUE	R.K(+45.03)MWASSQNIAGAGWSGMASAT(+45.03)SLDTMGQ(+0.98)MN(+0.98)TAFR.N	N	16.1	3655.63	34	-18.3	1219.52	3	65.458																																																																																																																																																																																																																																																	29Feb2024_DDH_3740DDA_x26_Slot1-38_1_8282.d	3742054	1	0	0	0	0	0	0	0	0	0	0	0	0	0	0	0	0	0	0	0	0	0	0	0	0	0	0	0	0	0	0	0	0	0	0	0	0	0	0	0	0	0	0	0	0	0	0	0	0	0	0	0	0	0	0	0	0	0	0	0	0	0	0	0	0	0	0	0	0	0	0	0	0	0	0	0	1	0	0	0	0	0	0	0	0	0	0	0	0	0	0	0	0	0	0	0	0	0	0	0	0	0	0	0	0	0	0	0	0	0	0	0	0	0	0	0	0	0	0	0	0	32	65	D3 Acetylation (K); D3 O-Acylation (STY); Deamidation (NQ); Deamidation (NQ)	K1:D3 Acetylation (K):1000.00;T21:D3 O-Acylation (STY):0.00;Q28:Deamidation (NQ):40.39;N30:Deamidation (NQ):32.68	92455	1.1324-1.1547
777	MMAR_2674|esxM|CDS|3261571-3261867|+|EsaT-6	TRUE	R.K(+45.03)MWASSQNIAGAGWSGMASATSLDT(+45.03)MGQ(+0.98)MN(+0.98)TAFR.N	N	16.45	3655.63	34	-1.8	1219.53	3	65.8198																																																																																																																																																																																																																																																	29Feb2024_DDH_3740DDA_x31_Slot1-43_2_8302.d	4164716	2	0	0	0	0	0	0	0	0	0	0	0	0	0	0	0	0	0	0	0	0	0	0	0	0	0	0	0	0	0	0	0	0	0	0	0	0	0	0	0	0	0	0	0	0	0	0	0	0	0	0	0	0	0	0	0	0	0	0	0	0	0	0	0	0	0	0	0	0	0	0	0	0	0	0	0	1	0	0	0	0	0	0	0	0	0	0	0	0	0	0	0	1	0	0	0	0	0	0	0	0	0	0	0	0	0	0	0	0	0	0	0	0	0	0	0	0	0	0	0	0	32	65	D3 Acetylation (K); D3 O-Acylation (STY); Deamidation (NQ); Deamidation (NQ)	K1:D3 Acetylation (K):1000.00;T25:D3 O-Acylation (STY):0.56;Q28:Deamidation (NQ):13.40;N30:Deamidation (NQ):12.38	74792	1.1091-1.1315
777	MMAR_2674|esxM|CDS|3261571-3261867|+|EsaT-6	TRUE	R.K(+45.03)MWASSQNIAGAGWSGMASATSLDTM(+15.99)GQ(+0.98)MNTAFR.N	N	37.17	3625.61	34	7.7	1209.55	3	78.3642																					220		165													446																																																																																																									8730		4310													7250																																																																																					06Apr2024_DDH_3740_x07L_Slot1-16_3_8555.d	5150947	4	0	0	0	0	0	0	0	0	0	0	0	0	0	0	0	0	0	0	0	0	2	0	1	0	0	0	0	0	0	0	0	0	0	0	0	1	0	0	0	0	0	0	0	0	0	0	0	0	0	0	0	0	0	0	0	0	0	0	0	0	0	0	0	0	0	0	0	0	0	0	0	0	0	0	0	0	0	0	0	0	0	0	0	0	0	0	0	0	0	0	0	0	0	0	0	0	0	0	0	0	0	0	0	0	0	0	0	0	0	0	0	0	0	0	0	0	0	0	0	0	32	65	D3 Acetylation (K); Deamidation (NQ); Oxidation (M)	K1:D3 Acetylation (K):1000.00;M26:Oxidation (M):7.77;Q28:Deamidation (NQ):22.85	90454	1.1639-1.1862
777	MMAR_2674|esxM|CDS|3261571-3261867|+|EsaT-6	TRUE	R.K(+45.03)MWASSQNIAGAGWSGMASATSLDTM(+15.99)GQM(+15.99)N(+0.98)TAFR.N	N	33.3	3641.61	34	10	1214.88	3	74.1261																						104																																																																																																																								2390																																																																																																			06Apr2024_DDH_3740_x08L_Slot1-17_1_8556.d	4860303	1	0	0	0	0	0	0	0	0	0	0	0	0	0	0	0	0	0	0	0	0	0	1	0	0	0	0	0	0	0	0	0	0	0	0	0	0	0	0	0	0	0	0	0	0	0	0	0	0	0	0	0	0	0	0	0	0	0	0	0	0	0	0	0	0	0	0	0	0	0	0	0	0	0	0	0	0	0	0	0	0	0	0	0	0	0	0	0	0	0	0	0	0	0	0	0	0	0	0	0	0	0	0	0	0	0	0	0	0	0	0	0	0	0	0	0	0	0	0	0	0	32	65	D3 Acetylation (K); Deamidation (NQ); Oxidation (M); Oxidation (M)	K1:D3 Acetylation (K):1000.00;M26:Oxidation (M):18.61;M29:Oxidation (M):16.22;N30:Deamidation (NQ):0.00	81618	1.1675-1.1897
777	MMAR_2674|esxM|CDS|3261571-3261867|+|EsaT-6	TRUE	R.K(+45.03)MWASSQNIAGAGWSGMASATSLDTM(+15.99)GQM(+15.99)NTAFR.N	N	49.16	3640.62	34	-4.9	1214.54	3	74.0739																																																																																																																																																																																																																																																	06Apr2024_DDH_3740_x12L_Slot1-22_1_8570.d	4705691	9	0	0	0	0	0	0	0	0	0	0	1	1	0	0	0	0	0	0	0	0	0	1	1	0	0	0	0	0	0	0	1	0	0	1	0	1	0	0	0	0	0	0	0	0	0	0	0	0	0	0	0	0	0	0	0	0	0	0	0	0	0	0	0	0	0	0	0	0	0	0	0	0	0	0	0	2	0	0	0	0	0	0	0	0	0	0	0	0	0	0	0	0	0	0	0	0	0	0	0	0	0	0	0	0	0	0	0	0	0	0	0	0	0	0	0	0	0	0	0	0	32	65	D3 Acetylation (K); Oxidation (M); Oxidation (M)	K1:D3 Acetylation (K):1000.00;M26:Oxidation (M):18.61;M29:Oxidation (M):16.22	92012	1.1398-1.1621
777	MMAR_2674|esxM|CDS|3261571-3261867|+|EsaT-6	TRUE	R.K(+45.03)MWASSQNIAGAGWSGMASATSLDTM(+15.99)GQMN(+0.98)TAFR.N	N	29.58	3625.61	34	6.7	1209.55	3	78.2887																														621																																																																																																																								6350																																																																																											06Apr2024_DDH_3740_x10L_Slot1-20_3_8566.d	4983220	1	0	0	0	0	0	0	0	0	0	0	0	0	0	0	0	0	0	0	0	0	0	0	0	0	0	0	0	0	0	1	0	0	0	0	0	0	0	0	0	0	0	0	0	0	0	0	0	0	0	0	0	0	0	0	0	0	0	0	0	0	0	0	0	0	0	0	0	0	0	0	0	0	0	0	0	0	0	0	0	0	0	0	0	0	0	0	0	0	0	0	0	0	0	0	0	0	0	0	0	0	0	0	0	0	0	0	0	0	0	0	0	0	0	0	0	0	0	0	0	0	32	65	D3 Acetylation (K); Deamidation (NQ); Oxidation (M)	K1:D3 Acetylation (K):1000.00;M26:Oxidation (M):7.77;N30:Deamidation (NQ):0.00	99784	1.1505-1.1728
777	MMAR_2674|esxM|CDS|3261571-3261867|+|EsaT-6	TRUE	R.K(+45.03)MWASSQNIAGAGWSGMASATSLDTM(+15.99)GQMNTAFR.N	N	54.03	3624.63	34	12.4	1209.23	3	78.3171										171									165	127					886	448	421	314	367		146	373	448	292	851																																																																																															14400									4200	3580					8960	19000	9100	7620	9130		5280	6050	6430	19700	14700																																																																																						06Apr2024_DDH_3740_x08L_Slot1-17_3_8558.d	5026843	33	0	0	0	0	1	0	0	0	0	2	0	2	2	2	0	0	0	0	1	2	0	0	0	2	2	2	1	1	2	0	1	2	1	2	2	2	0	0	0	0	0	0	0	0	0	0	0	0	0	0	0	0	0	0	0	0	0	0	0	0	0	0	0	0	0	0	0	0	0	0	0	0	0	0	0	0	1	0	0	0	0	0	0	0	0	0	0	0	0	0	0	0	0	0	0	0	0	0	0	0	0	0	0	0	0	0	0	0	0	0	0	0	0	0	0	0	0	0	0	0	32	65	D3 Acetylation (N-term); Oxidation (M)	K1:D3 Acetylation (N-term):1000.00;M26:Oxidation (M):77.24	88714	1.1657-1.1880
777	MMAR_2674|esxM|CDS|3261571-3261867|+|EsaT-6	TRUE	R.K(+45.03)MWASSQNIAGAGWSGMASATSLDTMGQ(+0.98)M(+15.99)NTAFR.N	N	19.43	3625.61	34	-0.4	1209.54	3	79.3545												90.6														182	69.4																																																																																																									3480														6250	1600																																																																																														06Apr2024_DDH_3740_x04L_Slot1-13_3_8544.d	5058607	3	0	0	0	0	0	0	0	0	0	0	0	1	0	0	0	0	0	0	0	0	0	0	0	0	0	1	1	0	0	0	0	0	0	0	0	0	0	0	0	0	0	0	0	0	0	0	0	0	0	0	0	0	0	0	0	0	0	0	0	0	0	0	0	0	0	0	0	0	0	0	0	0	0	0	0	0	0	0	0	0	0	0	0	0	0	0	0	0	0	0	0	0	0	0	0	0	0	0	0	0	0	0	0	0	0	0	0	0	0	0	0	0	0	0	0	0	0	0	0	0	32	65	D3 Acetylation (K); Deamidation (NQ); Oxidation (M)	K1:D3 Acetylation (K):1000.00;Q28:Deamidation (NQ):12.81;M29:Oxidation (M):7.64	100084	1.1586-1.1808
777	MMAR_2674|esxM|CDS|3261571-3261867|+|EsaT-6	TRUE	R.K(+45.03)MWASSQNIAGAGWSGMASATSLDTMGQ(+0.98)MN(+0.98)T(+45.03)AFR.N	N	15.14	3655.63	34	-3.9	1219.53	3	65.4303																																																																																																																																																																																																																																																	29Feb2024_DDH_3740DDA_x26_Slot1-38_2_8283.d	3777014	1	0	0	0	0	0	0	0	0	0	0	0	0	0	0	0	0	0	0	0	0	0	0	0	0	0	0	0	0	0	0	0	0	0	0	0	0	0	0	0	0	0	0	0	0	0	0	0	0	0	0	0	0	0	0	0	0	0	0	0	0	0	0	0	0	0	0	0	0	0	0	0	0	0	0	0	0	1	0	0	0	0	0	0	0	0	0	0	0	0	0	0	0	0	0	0	0	0	0	0	0	0	0	0	0	0	0	0	0	0	0	0	0	0	0	0	0	0	0	0	0	32	65	D3 Acetylation (N-term); D3 O-Acylation (STY); Deamidation (NQ); Deamidation (NQ)	K1:D3 Acetylation (N-term):1000.00;Q28:Deamidation (NQ):35.00;N30:Deamidation (NQ):33.02;T31:D3 O-Acylation (STY):0.71	91262	1.1368-1.1592
777	MMAR_2674|esxM|CDS|3261571-3261867|+|EsaT-6	TRUE	R.K(+45.03)MWASSQNIAGAGWSGMASATSLDTMGQ(+0.98)MNTAFR.N	N	42.68	3609.62	34	3.3	1204.21	3	85.3698															177				359														310			1050																																																																																																			5960				8830														11400			14900																																																																																					06Apr2024_DDH_3740_x05L_Slot1-14_3_8547.d	5491833	6	0	0	0	1	0	0	0	0	0	0	0	0	0	0	1	0	0	0	1	0	0	0	0	0	0	0	0	0	0	0	0	0	2	0	0	1	0	0	0	0	0	0	0	0	0	0	0	0	0	0	0	0	0	0	0	0	0	0	0	0	0	0	0	0	0	0	0	0	0	0	0	0	0	0	0	0	0	0	0	0	0	0	0	0	0	0	0	0	0	0	0	0	0	0	0	0	0	0	0	0	0	0	0	0	0	0	0	0	0	0	0	0	0	0	0	0	0	0	0	0	32	65	D3 Acetylation (K); Deamidation (NQ)	K1:D3 Acetylation (K):1000.00;Q28:Deamidation (NQ):36.39	93912	1.1380-1.1604
777	MMAR_2674|esxM|CDS|3261571-3261867|+|EsaT-6	TRUE	R.K(+45.03)MWASSQNIAGAGWSGMASATSLDTMGQM(+15.99)NTAFR.N	N	47.61	3624.63	34	-5.6	1209.21	3	79.4029																									129																																																																																																																								4490																																																																																																06Apr2024_DDH_3740_x05L_Slot1-14_1_8545.d	5147930	25	0	0	0	0	0	0	0	0	0	1	3	0	3	1	0	0	0	0	2	0	0	0	1	2	1	0	3	0	3	2	0	0	0	0	1	2	0	0	0	0	0	0	0	0	0	0	0	0	0	0	0	0	0	0	0	0	0	0	0	0	0	0	0	0	0	0	0	0	0	0	0	0	0	0	0	0	0	0	0	0	0	0	0	0	0	0	0	0	0	0	0	0	0	0	0	0	0	0	0	0	0	0	0	0	0	0	0	0	0	0	0	0	0	0	0	0	0	0	0	0	32	65	D3 Acetylation (K); Oxidation (M)	K1:D3 Acetylation (K):1000.00;M29:Oxidation (M):12.33	85583	1.1300-1.1523
777	MMAR_2674|esxM|CDS|3261571-3261867|+|EsaT-6	TRUE	R.K(+45.03)MWASSQNIAGAGWSGMASATSLDTMGQMN(+0.98)T(+45.03)AFR.N	N	17.34	3654.65	34	-11.3	1219.2	3	65.4785																																																																																																																																																																																																																																																	29Feb2024_DDH_3740DDA_x25_Slot1-37_1_8279.d	3840449	1	0	0	0	0	0	0	0	0	0	0	0	0	0	0	0	0	0	0	0	0	0	0	0	0	0	0	0	0	0	0	0	0	0	0	0	0	0	0	0	0	0	0	0	0	0	0	0	0	0	0	0	0	0	0	0	0	0	0	0	0	0	0	0	0	0	0	0	0	0	0	0	0	1	0	0	0	0	0	0	0	0	0	0	0	0	0	0	0	0	0	0	0	0	0	0	0	0	0	0	0	0	0	0	0	0	0	0	0	0	0	0	0	0	0	0	0	0	0	0	0	32	65	D3 Acetylation (N-term); D3 O-Acylation (STY); Deamidation (NQ)	K1:D3 Acetylation (N-term):1000.00;N30:Deamidation (NQ):17.01;T31:D3 O-Acylation (STY):2.37	85172	1.1368-1.1592
777	MMAR_2674|esxM|CDS|3261571-3261867|+|EsaT-6	TRUE	R.K(+45.03)MWASSQNIAGAGWSGMASATSLDTMGQMNTAFR.N	N	57.15	3608.63	34	0.6	1203.88	3	85.3375												403							457		488	269			1380	630	1160	1260	469	1070	446		550	1120	502	561																																																																																																7600							6170		9070	7930			87300	38400	17800	81400	15700	34400	18200		9340	13900	29500	43800																																																																																					06Apr2024_DDH_3740_x07L_Slot1-16_2_8554.d	5475785	70	0	0	0	2	1	2	2	1	1	0	0	1	1	2	1	0	0	0	2	2	1	3	2	0	6	4	2	5	4	4	3	1	2	3	3	5	0	0	0	0	0	0	0	0	0	0	0	0	1	2	0	0	0	0	0	0	0	0	1	0	0	0	0	0	0	0	0	0	0	0	0	0	0	0	0	0	0	0	0	0	0	0	0	0	0	0	0	0	0	0	0	0	0	0	0	0	0	0	0	0	0	0	0	0	0	0	0	0	0	0	0	0	0	0	0	0	0	0	0	0	32	65	D3 Acetylation (N-term)	K1:D3 Acetylation (N-term):1000.00	98258	1.1505-1.1728
777	MMAR_2674|esxM|CDS|3261571-3261867|+|EsaT-6	TRUE	R.KM(+15.99)WAS(+45.03)SQNIAGAGWSGM(+15.99)ASATSLDTM(+15.99)GQM(+15.99)NTAFR.N	N	32.48	3672.61	34	3.9	1225.21	3	61.9056																																																																																																																																																																																																																																																	06Apr2024_DDH_3740_x08L_Slot1-17_2_8557.d	4254609	1	0	0	0	0	0	0	0	0	0	0	0	0	0	0	0	0	0	0	0	0	0	0	1	0	0	0	0	0	0	0	0	0	0	0	0	0	0	0	0	0	0	0	0	0	0	0	0	0	0	0	0	0	0	0	0	0	0	0	0	0	0	0	0	0	0	0	0	0	0	0	0	0	0	0	0	0	0	0	0	0	0	0	0	0	0	0	0	0	0	0	0	0	0	0	0	0	0	0	0	0	0	0	0	0	0	0	0	0	0	0	0	0	0	0	0	0	0	0	0	0	32	65	D3 O-Acylation (STY); Oxidation (M); Oxidation (M); Oxidation (M); Oxidation (M)	M2:Oxidation (M):1000.00;S5:D3 O-Acylation (STY):10.11;M17:Oxidation (M):1000.00;M26:Oxidation (M):1000.00;M29:Oxidation (M):1000.00	61788	1.1228-1.1452
777	MMAR_2674|esxM|CDS|3261571-3261867|+|EsaT-6	TRUE	R.KM(+15.99)WAS(+45.03)SQNIAGAGWSGMASAT(+45.03)SLDTMGQ(+0.98)MN(+0.98)TAFR.N	N	12.46	3671.63	34	0.7	1224.88	3	61.8589																																																																																																																																																																																																																																																	06Apr2024_DDH_3740_x05L_Slot1-14_3_8547.d	4339358	1	0	0	0	0	0	0	0	0	0	0	0	0	0	0	1	0	0	0	0	0	0	0	0	0	0	0	0	0	0	0	0	0	0	0	0	0	0	0	0	0	0	0	0	0	0	0	0	0	0	0	0	0	0	0	0	0	0	0	0	0	0	0	0	0	0	0	0	0	0	0	0	0	0	0	0	0	0	0	0	0	0	0	0	0	0	0	0	0	0	0	0	0	0	0	0	0	0	0	0	0	0	0	0	0	0	0	0	0	0	0	0	0	0	0	0	0	0	0	0	0	32	65	D3 O-Acylation (STY); D3 O-Acylation (STY); Deamidation (NQ); Deamidation (NQ); Oxidation (M)	M2:Oxidation (M):17.70;S5:D3 O-Acylation (STY):7.21;T21:D3 O-Acylation (STY):0.00;Q28:Deamidation (NQ):20.66;N30:Deamidation (NQ):19.58	58472	1.1398-1.1621
777	MMAR_2674|esxM|CDS|3261571-3261867|+|EsaT-6	TRUE	R.KM(+15.99)WAS(+45.03)SQNIAGAGWSGMASATSLDTMGQMN(+0.98)T(+45.03)AFR.N	N	19.48	3670.64	34	12.9	1224.56	3	61.6658																																																																																																																																																																																																																																																	29Feb2024_DDH_3740DDA_x25_Slot1-37_3_8281.d	3723931	1	0	0	0	0	0	0	0	0	0	0	0	0	0	0	0	0	0	0	0	0	0	0	0	0	0	0	0	0	0	0	0	0	0	0	0	0	0	0	0	0	0	0	0	0	0	0	0	0	0	0	0	0	0	0	0	0	0	0	0	0	0	0	0	0	0	0	0	0	0	0	0	0	0	0	1	0	0	0	0	0	0	0	0	0	0	0	0	0	0	0	0	0	0	0	0	0	0	0	0	0	0	0	0	0	0	0	0	0	0	0	0	0	0	0	0	0	0	0	0	0	32	65	D3 O-Acylation (STY); D3 O-Acylation (STY); Deamidation (NQ); Oxidation (M)	M2:Oxidation (M):36.33;S5:D3 O-Acylation (STY):17.01;N30:Deamidation (NQ):1000.00;T31:D3 O-Acylation (STY):0.84	75259	1.1073-1.1297
777	MMAR_2674|esxM|CDS|3261571-3261867|+|EsaT-6	TRUE	R.KM(+15.99)WASSQ(+0.98)NIAGAGWS(+45.03)GM(+15.99)ASATSLDTMGQMNT(+45.03).A	N	12.12	3312.43	31	14.7	1105.16	3	64.8122																																																																																																																																																																																																																																																	06Apr2024_DDH_3740_x13L_Slot1-23_2_8576.d	7320700	1	0	0	0	0	0	0	0	0	0	0	0	0	0	0	0	0	0	0	0	0	0	0	0	0	0	0	0	0	0	0	0	0	0	0	0	0	0	1	0	0	0	0	0	0	0	0	0	0	0	0	0	0	0	0	0	0	0	0	0	0	0	0	0	0	0	0	0	0	0	0	0	0	0	0	0	0	0	0	0	0	0	0	0	0	0	0	0	0	0	0	0	0	0	0	0	0	0	0	0	0	0	0	0	0	0	0	0	0	0	0	0	0	0	0	0	0	0	0	0	0	32	62	D3 O-Acylation (STY); D3 O-Acylation (STY); Deamidation (NQ); Oxidation (M); Oxidation (M)	M2:Oxidation (M):19.08;Q7:Deamidation (NQ):1000.00;S15:D3 O-Acylation (STY):1000.00;M17:Oxidation (M):0.00;T31:D3 O-Acylation (STY):1000.00	15940	1.2324-1.2545
777	MMAR_2674|esxM|CDS|3261571-3261867|+|EsaT-6	TRUE	R.KMWAS(+45.03)SQNIAGAGWSGM(+15.99)ASATSLDTMGQMNTAFR.N	N	35.56	3624.63	34	-1.3	1209.21	3	77.3584																																																																																																																																																																																																																																																	06Apr2024_DDH_3740_x07L_Slot1-16_2_8554.d	5084568	1	0	0	0	0	0	0	0	0	0	0	0	0	0	0	0	0	0	0	0	1	0	0	0	0	0	0	0	0	0	0	0	0	0	0	0	0	0	0	0	0	0	0	0	0	0	0	0	0	0	0	0	0	0	0	0	0	0	0	0	0	0	0	0	0	0	0	0	0	0	0	0	0	0	0	0	0	0	0	0	0	0	0	0	0	0	0	0	0	0	0	0	0	0	0	0	0	0	0	0	0	0	0	0	0	0	0	0	0	0	0	0	0	0	0	0	0	0	0	0	0	32	65	D3 O-Acylation (STY); Oxidation (M)	S5:D3 O-Acylation (STY):0.00;M17:Oxidation (M):0.71	86184	1.2066-1.2288
777	MMAR_2674|esxM|CDS|3261571-3261867|+|EsaT-6	TRUE	R.KMWAS(+45.03)SQNIAGAGWSGMASATSLDTM(+15.99)GQM(+15.99)NTAFR.N	N	16.19	3640.62	34	-7.2	1214.54	3	74.1592																																																																																																																																																																																																																																																	06Apr2024_DDH_3740_x07L_Slot1-16_2_8554.d	4927226	1	0	0	0	0	0	0	0	0	0	0	0	0	0	0	0	0	0	0	0	1	0	0	0	0	0	0	0	0	0	0	0	0	0	0	0	0	0	0	0	0	0	0	0	0	0	0	0	0	0	0	0	0	0	0	0	0	0	0	0	0	0	0	0	0	0	0	0	0	0	0	0	0	0	0	0	0	0	0	0	0	0	0	0	0	0	0	0	0	0	0	0	0	0	0	0	0	0	0	0	0	0	0	0	0	0	0	0	0	0	0	0	0	0	0	0	0	0	0	0	0	32	65	D3 O-Acylation (STY); Oxidation (M); Oxidation (M)	S5:D3 O-Acylation (STY):0.00;M26:Oxidation (M):6.45;M29:Oxidation (M):9.36	80870	1.1612-1.1835
777	MMAR_2674|esxM|CDS|3261571-3261867|+|EsaT-6	TRUE	R.KMWAS(+45.03)SQNIAGAGWSGMASATSLDTM(+15.99)GQMNTAFR.N	N	39.7	3624.63	34	1.5	1209.21	3	78.3231																																																																																																																																																																																																																																																	06Apr2024_DDH_3740_x05L_Slot1-14_3_8547.d	5147725	1	0	0	0	0	0	0	0	0	0	0	0	0	0	0	1	0	0	0	0	0	0	0	0	0	0	0	0	0	0	0	0	0	0	0	0	0	0	0	0	0	0	0	0	0	0	0	0	0	0	0	0	0	0	0	0	0	0	0	0	0	0	0	0	0	0	0	0	0	0	0	0	0	0	0	0	0	0	0	0	0	0	0	0	0	0	0	0	0	0	0	0	0	0	0	0	0	0	0	0	0	0	0	0	0	0	0	0	0	0	0	0	0	0	0	0	0	0	0	0	0	32	65	D3 O-Acylation (STY); Oxidation (M)	S5:D3 O-Acylation (STY):0.00;M26:Oxidation (M):28.36	84451	1.1595-1.1817
777	MMAR_2674|esxM|CDS|3261571-3261867|+|EsaT-6	TRUE	R.KMWAS(+45.03)SQNIAGAGWSGMASATSLDTMGQM(+15.99)NTAFR.N	N	40.64	3624.63	34	-5.7	1209.2	3	79.4351																																																																																																																																																																																																																																																	06Apr2024_DDH_3740_x05L_Slot1-14_3_8547.d	5202049	2	0	0	0	0	0	0	0	0	0	0	0	0	0	0	1	0	0	0	0	0	0	0	0	0	0	0	0	0	0	0	0	0	0	0	1	0	0	0	0	0	0	0	0	0	0	0	0	0	0	0	0	0	0	0	0	0	0	0	0	0	0	0	0	0	0	0	0	0	0	0	0	0	0	0	0	0	0	0	0	0	0	0	0	0	0	0	0	0	0	0	0	0	0	0	0	0	0	0	0	0	0	0	0	0	0	0	0	0	0	0	0	0	0	0	0	0	0	0	0	0	32	65	D3 O-Acylation (STY); Oxidation (M)	S5:D3 O-Acylation (STY):17.01;M29:Oxidation (M):12.33	85936	1.1621-1.1844
777	MMAR_2674|esxM|CDS|3261571-3261867|+|EsaT-6	TRUE	R.KMWAS(+45.03)SQNIAGAGWSGMASATSLDTMGQMNTAFR.N	N	31.31	3608.63	34	-4.5	1203.88	3	85.634																																																																																																																																																																																																																																																	06Apr2024_DDH_3740_x17L_Slot1-28_1_8589.d	5731857	2	0	0	0	0	1	0	0	0	0	0	0	0	0	0	0	0	0	0	0	0	0	0	0	0	0	0	0	0	0	0	0	0	0	0	0	0	0	0	0	0	0	0	0	0	0	0	0	0	1	0	0	0	0	0	0	0	0	0	0	0	0	0	0	0	0	0	0	0	0	0	0	0	0	0	0	0	0	0	0	0	0	0	0	0	0	0	0	0	0	0	0	0	0	0	0	0	0	0	0	0	0	0	0	0	0	0	0	0	0	0	0	0	0	0	0	0	0	0	0	0	32	65	D3 O-Acylation (STY)	S5:D3 O-Acylation (STY):0.00	55836	1.1639-1.1862
777	MMAR_2674|esxM|CDS|3261571-3261867|+|EsaT-6	TRUE	R.KMWASS(+45.03)QNIAGAGWSGMASATSLDTMGQMNTAFR.N	N	39.92	3608.63	34	4.5	1203.89	3	85.4102																																																																																																																																																																																																																																																	06Apr2024_DDH_3740_x07L_Slot1-16_3_8555.d	5498334	1	0	0	0	0	0	0	0	0	0	0	0	0	0	0	0	0	0	0	0	0	1	0	0	0	0	0	0	0	0	0	0	0	0	0	0	0	0	0	0	0	0	0	0	0	0	0	0	0	0	0	0	0	0	0	0	0	0	0	0	0	0	0	0	0	0	0	0	0	0	0	0	0	0	0	0	0	0	0	0	0	0	0	0	0	0	0	0	0	0	0	0	0	0	0	0	0	0	0	0	0	0	0	0	0	0	0	0	0	0	0	0	0	0	0	0	0	0	0	0	0	32	65	D3 O-Acylation (STY)	S6:D3 O-Acylation (STY):0.00	101340	1.1273-1.1496
777	MMAR_2674|esxM|CDS|3261571-3261867|+|EsaT-6	TRUE	R.KMWASSQ(+0.98)N(+0.98)IAGAGWSGMAS(+45.03)AT(+45.03)SLDTMGQM(+15.99)NTAFR.N	N	13.39	3671.63	34	0.5	1224.88	3	61.8893																																																																																																																																																																																																																																																	06Apr2024_DDH_3740_x10L_Slot1-20_2_8565.d	4229232	1	0	0	0	0	0	0	0	0	0	0	0	0	0	0	0	0	0	0	0	0	0	0	0	0	0	0	0	0	1	0	0	0	0	0	0	0	0	0	0	0	0	0	0	0	0	0	0	0	0	0	0	0	0	0	0	0	0	0	0	0	0	0	0	0	0	0	0	0	0	0	0	0	0	0	0	0	0	0	0	0	0	0	0	0	0	0	0	0	0	0	0	0	0	0	0	0	0	0	0	0	0	0	0	0	0	0	0	0	0	0	0	0	0	0	0	0	0	0	0	0	32	65	D3 O-Acylation (STY); D3 O-Acylation (STY); Deamidation (NQ); Deamidation (NQ); Oxidation (M)	Q7:Deamidation (NQ):12.88;N8:Deamidation (NQ):13.40;S19:D3 O-Acylation (STY):0.00;T21:D3 O-Acylation (STY):0.00;M29:Oxidation (M):6.69	67929	1.1345-1.1568
777	MMAR_2674|esxM|CDS|3261571-3261867|+|EsaT-6	TRUE	K.M(+15.99)WASSQNIAGAGWSGM(+15.99)ASATSLDTM(+15.99)GQM(+15.99)NTAFR.N	N	35.13	3499.49	33	0.4	1167.49	3	60.3698																																																																																																																																																																																																																																																	29Feb2024_DDH_3740DDA_x25_Slot1-37_2_8280.d	3627320	2	0	0	0	0	0	0	0	0	0	0	0	0	0	0	0	0	0	0	0	0	0	0	0	0	0	0	0	0	0	0	0	0	0	0	0	0	0	0	0	0	0	0	0	0	0	0	0	0	0	0	0	0	0	0	0	0	0	0	0	0	0	0	0	0	0	0	0	0	0	0	0	0	0	1	1	0	0	0	0	0	0	0	0	0	0	0	0	0	0	0	0	0	0	0	0	0	0	0	0	0	0	0	0	0	0	0	0	0	0	0	0	0	0	0	0	0	0	0	0	0	33	65	Oxidation (M); Oxidation (M); Oxidation (M); Oxidation (M)	M1:Oxidation (M):1000.00;M16:Oxidation (M):1000.00;M25:Oxidation (M):1000.00;M28:Oxidation (M):1000.00	74129	1.1109-1.1332
777	MMAR_2674|esxM|CDS|3261571-3261867|+|EsaT-6	TRUE	F.M(+42.01)TDPHAM(+15.99)R.D	N	14.56	1015.42	8	-11.9	508.712	2	35.1547																																																																																																																																																																																																																																																	06Apr2024_DDH_3740_x16L_Slot1-26_3_8588.d	4533148	1	0	0	0	0	0	0	0	0	0	0	0	0	0	0	0	0	0	0	0	0	0	0	0	0	0	0	0	0	0	0	0	0	0	0	0	0	0	0	0	0	0	0	0	0	0	0	0	1	0	0	0	0	0	0	0	0	0	0	0	0	0	0	0	0	0	0	0	0	0	0	0	0	0	0	0	0	0	0	0	0	0	0	0	0	0	0	0	0	0	0	0	0	0	0	0	0	0	0	0	0	0	0	0	0	0	0	0	0	0	0	0	0	0	0	0	0	0	0	0	0	6	13	Acetylation (Protein N-term); Oxidation (M)	M1:Acetylation (Protein N-term):1000.00;M7:Oxidation (M):1000.00	5680	0.8044-0.8274
777	MMAR_2674|esxM|CDS|3261571-3261867|+|EsaT-6	TRUE	F.M(+45.03)(+15.99)TDPHAM(+15.99)R.D	N	43.94	1034.44	8	-6.4	518.217	2	7.0406																																																																																																										112																																																																																																																								2520															29Feb2024_DDH_3740DDA_x36_Slot1-49_2_8321.d	2026796	4	0	0	0	0	0	0	0	0	0	0	0	0	0	0	0	0	0	0	0	0	0	0	0	0	0	0	0	0	0	0	0	0	0	0	0	0	0	0	0	0	0	0	0	0	0	0	0	0	0	0	0	0	0	0	0	0	0	0	0	0	0	0	0	0	0	0	0	0	0	0	0	0	0	0	0	0	0	0	0	0	0	0	0	0	0	0	0	0	0	0	0	0	0	0	0	0	0	0	0	0	0	0	0	0	0	1	1	1	0	0	0	0	0	0	0	0	0	0	1	0	6	13	D3 Acetylation (Protein N-term); Oxidation (M); Oxidation (M)	M1:D3 Acetylation (Protein N-term):1000.00;M1:Oxidation (M):1000.00;M7:Oxidation (M):1000.00	374	0.8090-0.8316
777	MMAR_2674|esxM|CDS|3261571-3261867|+|EsaT-6	TRUE	F.M(+45.03)TDPHAMR.D	N	36.79	1002.45	8	-3.7	502.227	2	23.6739																																																																																																																																																																																																																																																	06Apr2024_DDH_3740_x14L_Slot1-24_2_8579.d	4885664	1	0	0	0	0	0	0	0	0	0	0	0	0	0	0	0	0	0	0	0	0	0	0	0	0	0	0	0	0	0	0	0	0	0	0	0	0	0	0	0	0	1	0	0	0	0	0	0	0	0	0	0	0	0	0	0	0	0	0	0	0	0	0	0	0	0	0	0	0	0	0	0	0	0	0	0	0	0	0	0	0	0	0	0	0	0	0	0	0	0	0	0	0	0	0	0	0	0	0	0	0	0	0	0	0	0	0	0	0	0	0	0	0	0	0	0	0	0	0	0	0	6	13	D3 Acetylation (Protein N-term)	M1:D3 Acetylation (Protein N-term):1000.00	2228	0.8173-0.8402
777	MMAR_2674|esxM|CDS|3261571-3261867|+|EsaT-6	TRUE	K.M(+45.03)WASSQNIAGAGWSGMASATSLDTMGQ(+0.98)MNT(+45.03)AFR.N	N	14.52	3526.55	33	-2.8	1176.52	3	51.9212																																																																																																																																																																																																																																																	06Apr2024_DDH_3740_x16L_Slot1-26_3_8588.d	5359282	1	0	0	0	0	0	0	0	0	0	0	0	0	0	0	0	0	0	0	0	0	0	0	0	0	0	0	0	0	0	0	0	0	0	0	0	0	0	0	0	0	0	0	0	0	0	0	0	1	0	0	0	0	0	0	0	0	0	0	0	0	0	0	0	0	0	0	0	0	0	0	0	0	0	0	0	0	0	0	0	0	0	0	0	0	0	0	0	0	0	0	0	0	0	0	0	0	0	0	0	0	0	0	0	0	0	0	0	0	0	0	0	0	0	0	0	0	0	0	0	0	33	65	D3 Acetylation (N-term); D3 O-Acylation (STY); Deamidation (NQ)	M1:D3 Acetylation (N-term):1000.00;Q27:Deamidation (NQ):0.00;T30:D3 O-Acylation (STY):0.00	13273	1.1300-1.1523
777	MMAR_2674|esxM|CDS|3261571-3261867|+|EsaT-6	TRUE	F.MTDPHAMR.D	N	11.33	957.416	8	-15.5	479.704	2	18.1675																																																																																																																																																																																																																																																	29Feb2024_DDH_3740DDA_x38_Slot1-51_2_8327.d	3697274	1	0	0	0	0	0	0	0	0	0	0	0	0	0	0	0	0	0	0	0	0	0	0	0	0	0	0	0	0	0	0	0	0	0	0	0	0	0	0	0	0	0	0	0	0	0	0	0	0	0	0	0	0	0	0	0	0	0	0	0	0	0	0	0	0	0	0	0	0	0	0	0	0	0	0	0	0	0	0	0	0	0	0	0	0	0	0	0	0	0	0	0	0	0	0	0	0	0	0	0	0	0	0	0	0	0	0	0	0	0	0	0	0	1	0	0	0	0	0	0	0	6	13			1325	0.7491-0.7718
777	MMAR_2674|esxM|CDS|3261571-3261867|+|EsaT-6	TRUE	E.Q(-17.03)ASQQVLR.G	N	11.82	911.482	8	-9.4	456.743	2	30.605																																																																																																																																																																																																																																																	06Apr2024_DDH_3740_x14L_Slot1-24_3_8580.d	5358763	1	0	0	0	0	0	0	0	0	0	0	0	0	0	0	0	0	0	0	0	0	0	0	0	0	0	0	0	0	0	0	0	0	0	0	0	0	0	0	0	0	0	1	0	0	0	0	0	0	0	0	0	0	0	0	0	0	0	0	0	0	0	0	0	0	0	0	0	0	0	0	0	0	0	0	0	0	0	0	0	0	0	0	0	0	0	0	0	0	0	0	0	0	0	0	0	0	0	0	0	0	0	0	0	0	0	0	0	0	0	0	0	0	0	0	0	0	0	0	0	0	90	97	Pyro-glu from Q	Q1:Pyro-glu from Q:1000.00	3484	0.7897-0.8127
777	MMAR_2674|esxM|CDS|3261571-3261867|+|EsaT-6	TRUE	A.S(+45.03)ATSLDTM(+15.99)GQM(+15.99)NTAFR.N	N	54.81	1806.8	16	5.7	904.404	2	44.57																																																																																																																																																																																																																																																	29Feb2024_DDH_3740DDA_x40_Slot1-53_2_8335.d	5521658	13	0	0	0	0	0	0	0	0	0	0	0	0	0	0	0	0	0	0	0	0	0	0	0	0	0	0	0	0	0	0	0	0	0	0	0	0	1	0	1	1	1	0	0	0	0	1	0	1	0	0	0	0	1	1	0	0	0	0	0	0	0	1	0	0	0	0	0	0	0	0	0	0	0	0	0	0	0	0	0	0	0	0	0	0	0	0	0	0	0	0	0	0	0	0	0	0	0	0	0	0	0	0	0	0	0	0	0	0	0	0	1	0	0	0	0	0	0	1	1	1	50	65	D3 O-Acylation (STY); Oxidation (M); Oxidation (M)	S1:D3 O-Acylation (STY):14.63;M8:Oxidation (M):1000.00;M11:Oxidation (M):1000.00	6935	1.1306-1.1529
777	MMAR_2674|esxM|CDS|3261571-3261867|+|EsaT-6	TRUE	A.S(+45.03)ATSLDTM(+15.99)GQMNTAFR.N	N	52.44	1790.8	16	1.6	896.406	2	53.1114																																																																																																																																																																																																																																																	06Apr2024_DDH_3740_x13L_Slot1-23_3_8577.d	6700571	2	0	0	0	0	0	0	0	0	0	0	0	0	0	0	0	0	0	0	0	0	0	0	0	0	0	0	0	0	0	0	0	0	0	0	0	0	0	0	1	1	0	0	0	0	0	0	0	0	0	0	0	0	0	0	0	0	0	0	0	0	0	0	0	0	0	0	0	0	0	0	0	0	0	0	0	0	0	0	0	0	0	0	0	0	0	0	0	0	0	0	0	0	0	0	0	0	0	0	0	0	0	0	0	0	0	0	0	0	0	0	0	0	0	0	0	0	0	0	0	0	50	65	D3 O-Acylation (STY); Oxidation (M)	S1:D3 O-Acylation (STY):11.10;M8:Oxidation (M):44.44	10412	1.1264-1.1488
777	MMAR_2674|esxM|CDS|3261571-3261867|+|EsaT-6	TRUE	A.S(+45.03)ATSLDTMGQMNTAFR.N	N	56.07	1774.81	16	-2.7	888.405	2	65.8846																																																			138																																																																																																																								2730																																																																						06Apr2024_DDH_3740_x14L_Slot1-24_1_8578.d	7380311	18	0	0	0	0	0	0	0	0	0	0	0	0	0	0	0	0	0	0	0	0	0	0	0	0	0	0	0	0	0	0	0	0	0	0	0	0	1	0	0	1	2	3	0	0	0	1	2	1	1	0	1	0	0	0	0	1	0	0	1	0	2	0	1	0	0	0	0	0	0	0	0	0	0	0	0	0	0	0	0	0	0	0	0	0	0	0	0	0	0	0	0	0	0	0	0	0	0	0	0	0	0	0	0	0	0	0	0	0	0	0	0	0	0	0	0	0	0	0	0	0	50	65	D3 O-Acylation (STY)	S1:D3 O-Acylation (STY):8.22	17150	1.1291-1.1514
777	MMAR_2674|esxM|CDS|3261571-3261867|+|EsaT-6	TRUE	A.SAT(+45.03)SLDTMGQMNTAFR.N	N	48.69	1774.81	16	6.5	888.416	2	66.0079																																																		255																																																																																																																								4380																																																																							06Apr2024_DDH_3740_x16L_Slot1-26_3_8588.d	6044920	3	0	0	0	0	0	0	0	0	0	0	0	0	0	0	0	0	0	0	0	0	0	0	0	0	0	0	0	0	0	0	0	0	0	0	0	0	0	0	0	0	0	0	0	0	0	0	0	1	0	1	0	0	0	0	0	0	0	0	0	1	0	0	0	0	0	0	0	0	0	0	0	0	0	0	0	0	0	0	0	0	0	0	0	0	0	0	0	0	0	0	0	0	0	0	0	0	0	0	0	0	0	0	0	0	0	0	0	0	0	0	0	0	0	0	0	0	0	0	0	0	50	65	D3 O-Acylation (STY)	T3:D3 O-Acylation (STY):11.10	22201	1.1577-1.1800
777	MMAR_2674|esxM|CDS|3261571-3261867|+|EsaT-6	TRUE	A.SATSLDTM(+15.99)GQM(+15.99)NTAFR.N	N	54.39	1761.77	16	1.7	881.892	2	30.8704																																																																																																																																																																																																																																																	06Apr2024_DDH_3740_x18L_Slot1-29_1_8592.d	3247180	2	0	0	0	0	0	0	0	0	0	0	0	0	0	0	0	0	0	0	0	0	0	0	0	0	0	0	0	0	0	0	0	0	0	0	0	0	0	0	0	0	0	0	0	0	0	0	0	0	0	0	0	1	1	0	0	0	0	0	0	0	0	0	0	0	0	0	0	0	0	0	0	0	0	0	0	0	0	0	0	0	0	0	0	0	0	0	0	0	0	0	0	0	0	0	0	0	0	0	0	0	0	0	0	0	0	0	0	0	0	0	0	0	0	0	0	0	0	0	0	0	50	65	Oxidation (M); Oxidation (M)	M8:Oxidation (M):1000.00;M11:Oxidation (M):1000.00	8242	1.0663-1.0888
777	MMAR_2674|esxM|CDS|3261571-3261867|+|EsaT-6	TRUE	A.SATSLDTM(+15.99)GQMNTAFR.N	N	48.48	1745.77	16	3.6	873.896	2	41.1031																																																																																																																																																																																																																																																	06Apr2024_DDH_3740_x17L_Slot1-28_1_8589.d	3575417	3	0	0	0	0	0	0	0	0	0	0	0	0	0	0	0	0	0	0	0	0	0	0	0	0	0	0	0	0	0	0	0	0	0	0	0	0	0	0	0	0	0	0	0	0	0	0	0	0	1	0	2	0	0	0	0	0	0	0	0	0	0	0	0	0	0	0	0	0	0	0	0	0	0	0	0	0	0	0	0	0	0	0	0	0	0	0	0	0	0	0	0	0	0	0	0	0	0	0	0	0	0	0	0	0	0	0	0	0	0	0	0	0	0	0	0	0	0	0	0	0	50	65	Oxidation (M)	M8:Oxidation (M):30.32	15737	1.0978-1.1202
777	MMAR_2674|esxM|CDS|3261571-3261867|+|EsaT-6	TRUE	A.SATSLDTMGQM(+15.99)NTAFR.N	N	43.92	1745.77	16	-1.2	873.892	2	41.0702																																																																																																																																																																																																																																																	06Apr2024_DDH_3740_x17L_Slot1-28_2_8590.d	3541479	2	0	0	0	0	0	0	0	0	0	0	0	0	0	0	0	0	0	0	0	0	0	0	0	0	0	0	0	0	0	0	0	0	0	0	0	0	0	0	0	0	0	0	0	0	0	0	0	0	0	2	0	0	0	0	0	0	0	0	0	0	0	0	0	0	0	0	0	0	0	0	0	0	0	0	0	0	0	0	0	0	0	0	0	0	0	0	0	0	0	0	0	0	0	0	0	0	0	0	0	0	0	0	0	0	0	0	0	0	0	0	0	0	0	0	0	0	0	0	0	0	50	65	Oxidation (M)	M11:Oxidation (M):26.66	16098	1.1004-1.1228
777	MMAR_2674|esxM|CDS|3261571-3261867|+|EsaT-6	TRUE	A.SATSLDTMGQMNTAFR.N	N	53.61	1729.78	16	3	865.898	2	51.7642																																																																																																																																																																																																																																																	06Apr2024_DDH_3740_x17L_Slot1-28_3_8591.d	4077150	2	0	0	0	0	0	0	0	0	0	0	0	0	0	0	0	0	0	0	0	0	0	0	0	0	0	0	0	0	0	0	0	0	0	0	0	0	0	0	0	0	0	0	0	0	0	0	0	0	0	1	1	0	0	0	0	0	0	0	0	0	0	0	0	0	0	0	0	0	0	0	0	0	0	0	0	0	0	0	0	0	0	0	0	0	0	0	0	0	0	0	0	0	0	0	0	0	0	0	0	0	0	0	0	0	0	0	0	0	0	0	0	0	0	0	0	0	0	0	0	0	50	65			24306	1.0969-1.1193
785	MMAR_p01|repA|CDS|241-1317|+|	FALSE	S.ASAGGTSLNRR.Y	Y	15.55	1088.57	11	-16.2	545.276	2	32.9971																																																																																																624																																																																																																																								7780																									29Feb2024_DDH_3740DDA_x32_Slot1-44_3_8306.d	2494572	1	0	0	0	0	0	0	0	0	0	0	0	0	0	0	0	0	0	0	0	0	0	0	0	0	0	0	0	0	0	0	0	0	0	0	0	0	0	0	0	0	0	0	0	0	0	0	0	0	0	0	0	0	0	0	0	0	0	0	0	0	0	0	0	0	0	0	0	0	0	0	0	0	0	0	0	0	0	0	0	0	0	0	0	0	0	0	0	0	0	0	0	0	0	0	0	1	0	0	0	0	0	0	0	0	0	0	0	0	0	0	0	0	0	0	0	0	0	0	0	0	84	94			16701	0.8823-0.9049
785	MMAR_p01|repA|CDS|241-1317|+|	FALSE	R.AYN(+0.98)PLFIWGESGLGK(+45.03)THLLHAAGNYAQR.L	Y	14.51	3129.59	28	10.7	783.404	4	79.3588																																			74.6																																																																																																																								2380																																																																																						29Feb2024_DDH_3740DDA_x26_Slot1-38_2_8283.d	4468320	2	0	0	0	0	0	0	0	0	0	0	0	0	0	0	0	0	0	0	0	0	0	0	0	0	0	0	0	0	0	0	0	0	0	0	1	0	0	0	0	0	0	0	0	0	0	0	0	0	0	0	0	0	0	0	0	0	0	0	0	0	0	0	0	0	0	0	0	0	0	0	0	0	0	0	0	0	1	0	0	0	0	0	0	0	0	0	0	0	0	0	0	0	0	0	0	0	0	0	0	0	0	0	0	0	0	0	0	0	0	0	0	0	0	0	0	0	0	0	0	0	123	150	D3 Acetylation (K); Deamidation (NQ)	N3:Deamidation (NQ):54.11;K15:D3 Acetylation (K):1000.00	120690	0.9680-0.9905
785	MMAR_p01|repA|CDS|241-1317|+|	FALSE	R.AYNPLFIWGES(+45.03)GLGKTHLLHAAGNYAQR.L	Y	37.15	3128.6	28	-5	783.151	4	78.891																																																																																																																																																																																																																																																	06Apr2024_DDH_3740_x12L_Slot1-22_2_8571.d	4981423	1	0	0	0	0	0	0	0	0	0	0	0	0	0	0	0	0	0	0	0	0	0	0	0	0	0	0	0	0	0	0	0	0	0	0	1	0	0	0	0	0	0	0	0	0	0	0	0	0	0	0	0	0	0	0	0	0	0	0	0	0	0	0	0	0	0	0	0	0	0	0	0	0	0	0	0	0	0	0	0	0	0	0	0	0	0	0	0	0	0	0	0	0	0	0	0	0	0	0	0	0	0	0	0	0	0	0	0	0	0	0	0	0	0	0	0	0	0	0	0	0	123	150	D3 O-Acylation (STY)	S11:D3 O-Acylation (STY):6.10	100768	0.8686-0.8915
785	MMAR_p01|repA|CDS|241-1317|+|	FALSE	R.AYNPLFIWGESGLGK(+45.03)THLLHAAGNYAQR.L	Y	56.49	3128.6	28	-6.8	783.143	4	79.1795																																																																																																																																																																																																																																																	29Feb2024_DDH_3740DDA_x29_Slot1-41_2_8294.d	4619415	12	0	1	0	0	0	0	0	0	0	0	0	1	0	0	0	0	0	0	0	0	0	0	0	0	0	0	0	0	0	0	0	0	0	0	0	0	0	0	0	0	0	0	0	0	0	0	0	0	0	0	0	0	0	0	0	0	0	0	0	0	0	0	0	0	0	0	0	0	0	0	0	0	0	0	0	1	5	2	0	0	0	0	0	0	1	1	0	0	0	0	0	0	0	0	0	0	0	0	0	0	0	0	0	0	0	0	0	0	0	0	0	0	0	0	0	0	0	0	0	0	123	150	D3 Acetylation (K)	K15:D3 Acetylation (K):1000.00	114195	0.8715-0.8941
785	MMAR_p01|repA|CDS|241-1317|+|	FALSE	R.AYNPLFIWGESGLGKT(+45.03)HLLHAAGNYAQR.L	Y	53.89	3128.6	28	2.5	783.151	4	79.2921																																																																																																																																																																																																																																																	29Feb2024_DDH_3740DDA_x26_Slot1-38_3_8284.d	4453028	2	0	0	0	0	0	0	0	0	0	0	1	0	0	0	0	0	0	0	0	0	0	0	0	0	0	0	0	0	0	0	0	0	0	0	0	0	0	0	0	0	0	0	0	0	0	0	0	0	0	0	0	0	0	0	0	0	0	0	0	0	0	0	0	0	0	0	0	0	0	0	0	0	0	0	0	0	0	1	0	0	0	0	0	0	0	0	0	0	0	0	0	0	0	0	0	0	0	0	0	0	0	0	0	0	0	0	0	0	0	0	0	0	0	0	0	0	0	0	0	0	123	150	D3 O-Acylation (STY)	T16:D3 O-Acylation (STY):26.93	120230	0.8696-0.8922
785	MMAR_p01|repA|CDS|241-1317|+|	FALSE	F.DTFVIGASNR.F	Y	13.18	1078.54	10	-16.8	540.261	2	56.8377																																																																																																																																																																																																																																																	29Feb2024_DDH_3740DDA_x30_Slot1-42_2_8299.d	3755113	1	0	0	0	0	0	0	0	0	0	0	0	0	0	0	0	0	0	0	0	0	0	0	0	0	0	0	0	0	0	0	0	0	0	0	0	0	0	0	0	0	0	0	0	0	0	0	0	0	0	0	0	0	0	0	0	0	0	0	0	0	0	0	0	0	0	0	0	0	0	0	0	0	0	0	0	0	0	0	0	0	0	0	0	0	0	0	0	0	1	0	0	0	0	0	0	0	0	0	0	0	0	0	0	0	0	0	0	0	0	0	0	0	0	0	0	0	0	0	0	0	98	107			36916	0.8561-0.8787
785	MMAR_p01|repA|CDS|241-1317|+|	FALSE	R.E(+45.03)LEGALIR.V	Y	20.82	944.537	8	-7.6	473.27	2	59.9832																																																																																			237																																																																																																																								4090																																						06Apr2024_DDH_3740_x06L_Slot1-15_1_8548.d	4296668	5	0	0	0	0	0	0	0	0	0	0	0	0	0	0	0	2	0	0	0	0	0	0	0	0	0	0	0	0	0	0	0	0	0	0	0	0	0	0	0	0	0	0	0	0	0	0	0	0	0	0	0	0	0	0	0	0	0	0	0	0	0	0	0	0	0	0	0	0	0	0	0	0	0	0	0	0	0	0	0	0	1	1	1	0	0	0	0	0	0	0	0	0	0	0	0	0	0	0	0	0	0	0	0	0	0	0	0	0	0	0	0	0	0	0	0	0	0	0	0	0	294	301	D3 Acetylation (N-term)	E1:D3 Acetylation (N-term):1000.00	44519	0.8320-0.8549
785	MMAR_p01|repA|CDS|241-1317|+|	FALSE	R.ELEGALIR.V	Y	31.19	899.508	8	-1.5	450.758	2	36.2005	790	858	1010	270		525	845	733	757	604	653	682	185						484	658	299	201		105	502	369	723	514	649	570			459	399	578	336																																					794	694	840	1030	1070	931	641		639	336		130	1110	1100	1120						241																												9900	11100	11900	5120		8440	9140	8940	9250	8550	7770	16600	4860						7430	9050	7990	4250		3530	6500	13400	17000	7140	10700	8430			5110	6970	8560	5120																																					8570	11400	20000	10100	28100	23600	8170	8900	8510	7650		4200	14200	13400	13100						3840																												06Apr2024_DDH_3740_x04L_Slot1-13_3_8544.d	2933237	69	1	1	1	1	1	1	1	1	1	2	1	2	1	1	1	1	1	1	1	1	3	1	2	1	1	2	2	1	1	1	1	1	1	1	1	2	0	0	0	0	0	0	0	0	0	0	0	0	0	0	0	0	0	0	0	0	0	0	0	0	0	0	0	0	0	0	0	0	0	0	0	0	1	1	2	1	2	2	1	1	1	2	3	2	1	1	1	0	0	0	1	0	1	1	0	0	0	0	0	0	0	0	0	0	0	0	0	0	0	0	0	0	0	0	0	0	0	0	0	0	294	301			28019	0.8017-0.8246
785	MMAR_p01|repA|CDS|241-1317|+|	FALSE	R.F(+45.03)AHAATLAIAEAPAR.A	Y	59.35	1553.84	15	-1.7	777.915	2	63.7456																120	119	248																																																													164				617	538																																																				3650	7040	16000																																																													4600				24900	28800																																					29Feb2024_DDH_3740DDA_x28_Slot1-40_3_8292.d	4061822	24	0	0	0	0	0	0	0	0	0	0	0	0	0	0	0	2	3	4	0	0	0	0	0	0	0	0	0	0	0	0	0	0	0	0	0	0	0	0	0	0	0	0	0	0	0	0	0	0	0	0	0	0	0	0	0	0	0	0	0	0	0	0	0	0	0	0	0	0	0	0	0	0	0	0	0	0	0	0	2	0	0	3	4	4	0	0	0	0	0	0	1	0	1	0	0	0	0	0	0	0	0	0	0	0	0	0	0	0	0	0	0	0	0	0	0	0	0	0	0	0	108	122	D3 Acetylation (N-term)	F1:D3 Acetylation (N-term):1000.00	68306	1.0454-1.0678
785	MMAR_p01|repA|CDS|241-1317|+|	FALSE	R.FAHAATLAIAEAPAR.A	Y	58.96	1508.81	15	0.3	755.403	2	39.5825	1590	1220	728	269	612	738	758	716	328	749	1230	836	111	129					324	619	278				818	652	597	559	1250	508	197	144	301	527	95.5	1130																																					1880	1680	1190	654	1960	2360	1530	1390	1670	101			2520	1790	2570				77.2	624	679																												23500	36100	11400	4350	24000	32900	22800	13000	14000	9850	30300	24200	4340	2590					13400	24500	5320				19300	29300	10900	25100	32900	27600	6840	2750	3900	16800	4660	49700																																					37600	19000	21900	18000	50000	29500	33500	23400	21100	3570			82700	37700	36400				3240	7380	13000																												29Feb2024_DDH_3740DDA_x27_Slot1-39_3_8289.d	2832083	150	2	3	3	1	4	5	4	3	2	4	3	4	1	1	1	0	0	0	2	4	3	1	1	0	4	4	2	4	5	3	4	3	2	3	3	8	0	0	0	0	0	0	0	0	0	0	0	0	0	0	0	0	0	0	0	0	0	0	0	0	0	0	0	0	0	0	0	0	0	0	0	0	4	3	4	4	4	2	4	2	4	1	1	0	6	4	3	0	0	0	2	4	1	0	0	0	0	0	0	0	0	0	0	0	0	0	0	0	0	0	0	0	0	0	0	0	0	0	0	0	108	122			32543	1.0121-1.0346
785	MMAR_p01|repA|CDS|241-1317|+|	FALSE	R.FEWGLITDVQ(+0.98)PPELETR.I	Y	25.7	2030	17	10.7	1016.01	2	83.6976																																																																																																																																																																																																																																																	29Feb2024_DDH_3740DDA_x26_Slot1-38_1_8282.d	4646543	3	0	0	0	0	0	0	0	0	0	0	0	0	0	0	0	0	0	0	0	0	0	0	0	0	0	0	0	0	0	0	0	0	0	1	0	0	0	0	0	0	0	0	0	0	0	0	0	0	0	0	0	0	0	0	0	0	0	0	0	0	0	0	0	0	0	0	0	0	0	0	0	0	0	0	0	1	1	0	0	0	0	0	0	0	0	0	0	0	0	0	0	0	0	0	0	0	0	0	0	0	0	0	0	0	0	0	0	0	0	0	0	0	0	0	0	0	0	0	0	0	245	261	Deamidation (NQ)	Q10:Deamidation (NQ):1000.00	130199	1.1923-1.2146
785	MMAR_p01|repA|CDS|241-1317|+|	FALSE	R.FEWGLITDVQPPELETR.I	Y	53.36	2029.02	17	0.3	1015.51	2	83.8578							96.6																					243		115				150	674																																						325	692			717								822	734	528																																								1800																					3120		2620				4120	10600																																						7420	5240			4930								8530	8400	20500																																		29Feb2024_DDH_3740DDA_x25_Slot1-37_2_8280.d	4786855	28	0	0	0	0	0	0	2	0	1	1	1	0	0	0	0	0	0	0	0	0	0	0	0	0	0	0	0	1	0	1	0	0	0	1	3	1	0	0	0	0	0	0	0	0	0	0	0	0	0	0	0	0	0	0	0	0	0	0	0	0	0	0	0	0	0	0	0	0	0	0	0	0	2	1	0	0	2	0	0	0	0	0	0	0	2	2	6	0	0	0	1	0	0	0	0	0	0	0	0	0	0	0	0	0	0	0	0	0	0	0	0	0	0	0	0	0	0	0	0	0	245	261			119410	1.1806-1.2030
785	MMAR_p01|repA|CDS|241-1317|+|	FALSE	R.K(+45.03)(+45.03)K(+45.03)AQM(+15.99)ER.L	Y	24.21	1040.56	7	-1.9	521.284	2	16.0897																																																																																		1070		1110				865	1100	1080	145		172	662	446	622																	62.7																																																																																									13300		11700				10000	10300	12500	3180		3600	8280	6670	6410																	2160								29Feb2024_DDH_3740DDA_x38_Slot1-51_2_8327.d	3461597	17	0	0	0	0	0	0	0	0	0	0	0	0	0	0	0	1	1	1	0	0	0	0	0	0	0	0	0	0	0	0	0	0	0	0	0	0	0	0	0	0	0	0	0	0	0	0	0	0	0	0	0	0	0	0	0	0	0	0	0	0	0	0	0	0	0	0	0	0	0	0	0	0	0	0	0	0	0	0	0	0	0	1	0	1	0	0	0	1	1	1	1	1	1	1	1	1	0	0	0	0	0	0	0	0	0	0	0	0	0	0	0	1	1	1	0	0	0	0	0	0	267	273	D3 Acetylation (K); D3 Acetylation (K); D3 Acetylation (N-term); Oxidation (M)	K1:D3 Acetylation (K):1000.00;K1:D3 Acetylation (N-term):1000.00;K2:D3 Acetylation (K):1000.00;M5:Oxidation (M):1000.00	1106	0.8244-0.8470
785	MMAR_p01|repA|CDS|241-1317|+|	FALSE	R.K(+45.03)(+45.03)K(+45.03)AQMER.L	Y	26.51	1024.57	7	0.5	513.289	2	27.3825																	215	260																																																																												481	776	641																																									7760	9430																																																																												6430	8770	6280																									06Apr2024_DDH_3740_x06L_Slot1-15_2_8549.d	2752202	10	0	0	0	0	0	0	0	0	0	0	0	0	0	0	0	2	2	2	0	1	0	0	0	0	0	0	0	0	0	0	0	0	0	0	0	0	0	0	0	0	0	0	0	0	0	0	0	0	0	0	0	0	0	0	0	0	0	0	0	0	0	0	0	0	0	0	0	0	0	0	0	0	0	0	0	0	0	0	0	0	0	0	0	0	0	0	0	0	0	0	0	0	0	1	1	1	0	0	0	0	0	0	0	0	0	0	0	0	0	0	0	0	0	0	0	0	0	0	0	0	267	273	D3 Acetylation (K); D3 Acetylation (K); D3 Acetylation (N-term)	K1:D3 Acetylation (K):1000.00;K1:D3 Acetylation (N-term):1000.00;K2:D3 Acetylation (K):1000.00	10136	0.8467-0.8695
785	MMAR_p01|repA|CDS|241-1317|+|	FALSE	R.K(+45.03)(+45.03)KAQM(+15.99)ER.L	Y	35.77	995.534	7	-1.7	498.768	2	5.2582																																																																										704																																																																																																																								7600																																															29Feb2024_DDH_3740DDA_x31_Slot1-43_2_8302.d	1210447	6	0	0	0	0	0	0	0	0	0	0	1	0	0	1	0	0	0	0	0	0	0	0	0	0	1	0	0	0	0	0	0	0	0	0	0	0	0	0	0	0	0	0	0	0	0	0	0	0	0	0	0	0	0	0	0	0	0	0	0	0	0	0	0	0	0	0	0	0	0	0	0	0	0	1	0	0	0	0	0	0	0	0	1	0	0	0	0	0	0	0	0	1	0	0	0	0	0	0	0	0	0	0	0	0	0	0	0	0	0	0	0	0	0	0	0	0	0	0	0	0	267	273	D3 Acetylation (K); D3 Acetylation (N-term); Oxidation (M)	K1:D3 Acetylation (K):0.00;K1:D3 Acetylation (N-term):0.00;M5:Oxidation (M):1000.00	712	0.7972-0.8199
785	MMAR_p01|repA|CDS|241-1317|+|	FALSE	R.K(+45.03)(+45.03)KAQMER.L	Y	36.32	979.539	7	-0.6	490.774	2	11.6943								361																			128																																																																																																					8390																			4110																																																																																														06Apr2024_DDH_3740_x05L_Slot1-14_1_8545.d	1848125	9	0	0	1	0	1	0	0	1	1	0	0	0	1	0	0	0	0	0	0	0	0	0	0	0	1	0	1	0	0	0	0	0	0	0	0	0	0	0	0	0	0	0	0	0	0	0	0	0	0	0	0	0	0	0	0	0	0	0	0	0	0	0	0	0	0	0	0	0	0	0	0	0	0	0	1	0	0	0	0	0	0	0	0	0	1	0	0	0	0	0	0	0	0	0	0	0	0	0	0	0	0	0	0	0	0	0	0	0	0	0	0	0	0	0	0	0	0	0	0	0	267	273	D3 Acetylation (K); D3 Acetylation (N-term)	K1:D3 Acetylation (K):0.00;K1:D3 Acetylation (N-term):0.00	3395	0.8384-0.8613
785	MMAR_p01|repA|CDS|241-1317|+|	FALSE	R.K(+45.03)(+45.03)VAFK(+45.03)R.S	Y	24.98	882.564	6	0.1	442.284	2	46.4386																																																																																			109																																																																																																																								3130																																						29Feb2024_DDH_3740DDA_x28_Slot1-40_2_8291.d	3184306	10	0	0	0	0	0	0	0	0	0	0	0	0	0	0	0	0	0	0	0	0	0	0	0	0	0	0	0	0	0	0	0	0	0	0	0	0	0	0	0	0	0	0	0	0	0	0	0	0	0	0	0	0	0	0	0	0	0	0	0	0	0	0	0	0	0	0	0	0	0	0	0	0	0	0	0	0	0	0	0	0	0	1	1	1	0	0	0	1	1	1	0	0	1	0	1	2	0	0	0	0	0	0	0	0	0	0	0	0	0	0	0	0	0	0	0	0	0	0	0	0	178	183	D3 Acetylation (K); D3 Acetylation (K); D3 Acetylation (N-term)	K1:D3 Acetylation (K):1000.00;K1:D3 Acetylation (N-term):1000.00;K5:D3 Acetylation (K):1000.00	38068	0.7791-0.8017
785	MMAR_p01|repA|CDS|241-1317|+|	FALSE	R.K(+45.03)K(+45.03)AQM(+15.99)ER.L	Y	31.87	995.534	7	2.8	498.769	2	5.1727																																																																											564	550	563		311	413						1040	1180				355																																																																																																								8280	7320	13700		4220	5400						12000	12800				4490																														29Feb2024_DDH_3740DDA_x32_Slot1-44_2_8305.d	1144563	53	2	2	1	1	2	1	2	0	1	0	3	2	0	1	0	0	0	0	1	0	1	0	0	0	1	0	2	2	0	2	1	0	0	1	1	2	0	0	0	0	0	0	0	0	0	0	0	0	0	0	0	0	0	0	0	0	0	0	0	0	0	0	0	0	0	0	0	0	0	0	0	0	1	0	1	1	2	1	1	2	1	0	2	1	1	1	1	0	0	0	1	0	1	1	1	1	0	0	0	0	0	0	0	0	0	0	0	0	0	0	0	0	0	0	0	0	0	0	0	0	267	273	D3 Acetylation (K); D3 Acetylation (N-term); Oxidation (M)	K1:D3 Acetylation (N-term):1000.00;K2:D3 Acetylation (K):1000.00;M5:Oxidation (M):1000.00	645	0.7990-0.8217
785	MMAR_p01|repA|CDS|241-1317|+|	FALSE	R.K(+45.03)K(+45.03)AQMER.L	Y	38.59	979.539	7	1.5	490.776	2	11.6963					180	223	351			240									155											187				236		266																																								430	298	528																																															5400	6690	10100			7180									4510											12100				7390		6420																																								9700	9580	10400																																											06Apr2024_DDH_3740_x07L_Slot1-16_2_8554.d	1881311	40	1	1	0	2	1	1	1	0	0	1	1	1	0	1	1	0	0	0	1	1	1	0	1	1	0	1	0	1	2	2	1	2	2	1	1	1	0	0	0	0	0	0	0	0	0	0	0	0	0	0	0	0	0	0	0	0	0	0	0	0	0	0	0	0	0	0	0	0	0	0	0	0	1	0	1	1	1	1	0	0	0	0	0	0	0	1	1	0	0	0	2	0	0	0	0	0	0	0	0	0	0	0	0	0	0	0	0	0	0	0	0	0	0	0	0	0	0	0	0	0	267	273	D3 Acetylation (K); D3 Acetylation (N-term)	K1:D3 Acetylation (N-term):1000.00;K2:D3 Acetylation (K):1000.00	3209	0.8320-0.8549
785	MMAR_p01|repA|CDS|241-1317|+|	FALSE	R.K(+45.03)VAFK(+45.03)R.S	Y	29.17	837.534	6	-1.4	419.77	2	24.1418																																																																									234		363	658	580	562			304				547	542	596					218																																																																																																					4690		5760	17800	12800	6840			5280				15300	9800	8670					4150																													29Feb2024_DDH_3740DDA_x26_Slot1-38_1_8282.d	1704556	55	2	2	2	1	2	1	1	2	1	2	2	0	0	0	0	0	0	0	2	1	2	0	0	0	2	1	2	1	3	1	1	0	0	0	1	0	0	0	0	0	0	0	0	0	0	0	0	0	0	0	0	0	0	0	0	0	0	0	0	0	0	0	0	0	0	0	0	0	0	0	0	0	1	2	1	3	2	1	0	1	1	0	0	0	2	1	1	0	0	0	2	1	1	0	0	0	0	0	0	0	0	0	0	0	0	0	0	0	0	0	0	0	0	0	0	0	0	0	0	0	178	183	D3 Acetylation (K); D3 Acetylation (N-term)	K1:D3 Acetylation (N-term):1000.00;K5:D3 Acetylation (K):1000.00	18343	0.7745-0.7972
785	MMAR_p01|repA|CDS|241-1317|+|	FALSE	R.L(+45.03)GQ(+0.98)Q(+0.98)IQLGVR.I	Y	18.84	1157.65	10	5.8	579.828	2	64.9933																																																																																										725																																																																																																																								5970																															29Feb2024_DDH_3740DDA_x30_Slot1-42_3_8300.d	4193272	1	0	0	0	0	0	0	0	0	0	0	0	0	0	0	0	0	0	0	0	0	0	0	0	0	0	0	0	0	0	0	0	0	0	0	0	0	0	0	0	0	0	0	0	0	0	0	0	0	0	0	0	0	0	0	0	0	0	0	0	0	0	0	0	0	0	0	0	0	0	0	0	0	0	0	0	0	0	0	0	0	0	0	0	0	0	0	0	0	0	1	0	0	0	0	0	0	0	0	0	0	0	0	0	0	0	0	0	0	0	0	0	0	0	0	0	0	0	0	0	0	10	19	D3 Acetylation (N-term); Deamidation (NQ); Deamidation (NQ)	L1:D3 Acetylation (N-term):1000.00;Q3:Deamidation (NQ):38.16;Q4:Deamidation (NQ):32.28	45874	0.8904-0.9130
785	MMAR_p01|repA|CDS|241-1317|+|	FALSE	R.L(+45.03)GQQIQ(+0.98)LGVR.I	Y	24	1156.66	10	0.2	579.335	2	66.1689																																																																																															110000																		18500																																																																																																						282000																		93600								29Feb2024_DDH_3740DDA_x38_Slot1-51_2_8327.d	6638428	3	0	0	0	0	0	0	0	0	0	0	0	0	0	0	0	0	0	0	0	0	0	0	0	0	0	0	0	0	0	0	0	0	0	0	0	0	0	0	0	0	0	0	0	0	0	0	0	0	0	0	0	0	0	0	0	0	0	0	0	0	0	0	0	0	0	0	0	0	0	0	0	0	0	0	0	0	0	0	0	0	0	0	0	0	0	0	0	0	0	0	0	0	0	0	1	0	0	0	0	0	0	0	0	0	0	0	0	0	0	0	0	0	2	0	0	0	0	0	0	0	10	19	D3 Acetylation (N-term); Deamidation (NQ)	L1:D3 Acetylation (N-term):1000.00;Q6:Deamidation (NQ):0.00	20575	0.8941-0.9166
785	MMAR_p01|repA|CDS|241-1317|+|	FALSE	R.L(+45.03)GQQIQLGVR.I	Y	49.93	1155.68	10	-9.1	578.835	2	64.3808																537	638																																																																		719	406				255	309			210		282	68.1																																									11100	12900																																																																		27100	18200				4540	3910			6310		12600	1880																										29Feb2024_DDH_3740DDA_x28_Slot1-40_1_8290.d	4095363	55	0	0	0	0	0	0	0	0	0	0	0	0	0	0	0	2	2	2	0	0	4	0	0	0	0	0	0	0	0	0	2	2	0	0	0	0	0	0	0	0	0	0	0	0	0	0	0	0	0	0	0	0	0	0	0	0	0	0	0	0	0	0	0	0	0	0	0	0	0	0	0	0	2	0	0	0	0	0	4	0	2	2	4	4	0	0	0	2	1	2	2	2	2	4	3	0	0	0	0	0	0	0	0	0	0	0	0	0	0	0	0	1	0	4	0	0	0	0	0	0	10	19	D3 Acetylation (N-term)	L1:D3 Acetylation (N-term):1000.00	69402	0.9058-0.9284
785	MMAR_p01|repA|CDS|241-1317|+|	FALSE	R.LAVPDDVLELIASSIER.N	Y	54.77	1839	17	-1.1	920.497	2	111.083	462		569		300	353			573	754	694	778													761	581	373		190					462	897	619																																					736	603	253	1240	1430								1050	951	929																																		3850		4030		3760	8810			11800	6480	8100	4400													4050	4010	7520		8260					4450	4770	4490																																					3750	4160	6310	5790	12200								6040	13200	13900																																		29Feb2024_DDH_3740DDA_x25_Slot1-37_1_8279.d	6074320	91	4	2	2	3	2	4	3	2	4	5	3	3	0	0	0	0	0	0	0	0	0	2	0	0	2	2	7	2	4	3	0	0	0	1	1	1	0	0	0	0	0	0	0	0	0	0	0	0	0	0	0	0	0	0	0	0	0	0	0	0	0	0	0	0	0	0	0	0	0	0	0	0	2	4	5	2	4	2	0	0	0	0	0	0	3	3	4	0	0	0	0	0	0	0	0	0	0	0	0	0	0	0	0	0	0	0	0	0	0	0	0	0	0	0	0	0	0	0	0	0	274	290			155425	1.1503-1.1726
785	MMAR_p01|repA|CDS|241-1317|+|	FALSE	R.LGQQIQLGVR.I	Y	50.28	1110.65	10	-1.2	556.325	2	40.1056	1660	1320	1460	1070	836	953	1320	1270	1330	1540	1390	1460	681	877	859	541		655	1660	1570	1760	432		486	1120	984	1070	1280	1310	1470	972	822	925	1250	1210	1220																																					1530	1400	1480	1680	1840	1750	1770	1670	1430	1280	1370	1250	2330	2450	2220				1740	1600	1560	444	414																										15900	16000	18100	10900	9830	10200	16800	15500	26700	16100	14500	16000	7830	20800	7950	9080		15400	15500	16400	37300	6810		6790	10500	10900	11200	12900	13300	14500	11100	9150	9540	11600	12700	10800																																					29100	14600	14600	19500	18800	14700	17600	15300	16100	12800	28800	14400	19600	42500	19700				14800	13900	16100	5520	7320																										29Feb2024_DDH_3740DDA_x28_Slot1-40_2_8291.d	2872042	67	1	1	1	1	1	1	1	1	2	1	1	1	1	2	1	2	1	2	1	1	2	1	1	1	1	1	1	1	1	1	1	1	1	1	1	1	0	0	0	0	0	0	0	0	0	0	0	0	0	0	1	0	0	0	0	0	0	1	0	0	0	0	0	0	0	0	0	0	0	0	0	0	2	1	1	1	1	1	1	1	1	1	2	1	1	2	1	0	0	0	1	1	1	1	1	1	0	0	0	0	0	0	0	0	0	0	0	0	0	0	0	0	0	0	0	0	0	0	0	0	10	19			28933	0.8389-0.8615
785	MMAR_p01|repA|CDS|241-1317|+|	FALSE	R.NIRELEGALIR.V	Y	12.45	1282.74	11	-1.2	642.37	2	87.7242																																																																																																																																																																																																																																																	29Feb2024_DDH_3740DDA_x40_Slot1-53_2_8335.d	7602330	1	0	0	0	0	0	0	0	0	0	0	0	0	0	0	0	0	0	0	0	0	0	0	0	0	0	0	0	0	0	0	0	0	0	0	0	0	0	0	0	0	0	0	0	0	0	0	0	0	0	0	0	0	0	0	0	0	0	0	0	0	0	0	0	0	0	0	0	0	0	0	0	0	0	0	0	0	0	0	0	0	0	0	0	0	0	0	0	0	0	0	0	0	0	0	0	0	0	0	0	0	0	0	0	0	0	0	0	0	0	0	0	0	0	0	0	0	0	0	1	0	291	301			31521	0.9590-0.9815
785	MMAR_p01|repA|CDS|241-1317|+|	FALSE	R.Q(+45.03)SWPTHFK(+45.03).K	Y	13.86	1119.56	8	2.9	560.787	2	58.2333																																																																																																																																																																																																																																																	06Apr2024_DDH_3740_x06L_Slot1-15_3_8550.d	4240653	1	0	0	0	0	0	0	0	0	0	0	0	0	0	0	0	0	0	1	0	0	0	0	0	0	0	0	0	0	0	0	0	0	0	0	0	0	0	0	0	0	0	0	0	0	0	0	0	0	0	0	0	0	0	0	0	0	0	0	0	0	0	0	0	0	0	0	0	0	0	0	0	0	0	0	0	0	0	0	0	0	0	0	0	0	0	0	0	0	0	0	0	0	0	0	0	0	0	0	0	0	0	0	0	0	0	0	0	0	0	0	0	0	0	0	0	0	0	0	0	0	67	74	D3 Acetylation (K); D3 Acetylation (N-term)	Q1:D3 Acetylation (N-term):1000.00;K8:D3 Acetylation (K):1000.00	43197	0.8677-0.8906
785	MMAR_p01|repA|CDS|241-1317|+|	FALSE	R.Q(-17.03)SWPTHFK(+45.03)K(+45.03)R.S	Y	32.54	1386.73	10	1	694.366	2	48.4121																																																																																																																																																																																																																																																	29Feb2024_DDH_3740DDA_x26_Slot1-38_3_8284.d	2921403	1	0	0	0	0	0	0	0	0	0	0	0	0	0	0	0	0	0	0	0	0	0	0	0	0	0	0	0	0	0	0	0	0	0	0	0	0	0	0	0	0	0	0	0	0	0	0	0	0	0	0	0	0	0	0	0	0	0	0	0	0	0	0	0	0	0	0	0	0	0	0	0	0	0	0	0	0	0	1	0	0	0	0	0	0	0	0	0	0	0	0	0	0	0	0	0	0	0	0	0	0	0	0	0	0	0	0	0	0	0	0	0	0	0	0	0	0	0	0	0	0	67	76	D3 Acetylation (K); D3 Acetylation (K); Pyro-glu from Q	Q1:Pyro-glu from Q:1000.00;K8:D3 Acetylation (K):1000.00;K9:D3 Acetylation (K):1000.00	56046	0.9833-1.0058
785	MMAR_p01|repA|CDS|241-1317|+|	FALSE	M.QISAAT(+45.03)IMAATAEYFDT(+45.03)T(+45.03)VEELR.G	Y	11.71	2665.31	23	10.1	667.334	4	97.8089																																																																																																																																																																																																																																																	29Feb2024_DDH_3740DDA_x29_Slot1-41_2_8294.d	5534565	1	0	0	0	0	0	0	0	0	0	0	0	0	0	0	0	0	0	0	0	0	0	0	0	0	0	0	0	0	0	0	0	0	0	0	0	0	0	0	0	0	0	0	0	0	0	0	0	0	0	0	0	0	0	0	0	0	0	0	0	0	0	0	0	0	0	0	0	0	0	0	0	0	0	0	0	0	0	0	0	0	0	0	0	0	0	1	0	0	0	0	0	0	0	0	0	0	0	0	0	0	0	0	0	0	0	0	0	0	0	0	0	0	0	0	0	0	0	0	0	0	333	355	D3 O-Acylation (STY); D3 O-Acylation (STY); D3 O-Acylation (STY)	T6:D3 O-Acylation (STY):0.00;T17:D3 O-Acylation (STY):9.27;T18:D3 O-Acylation (STY):8.15	144060	0.8787-0.9013
785	MMAR_p01|repA|CDS|241-1317|+|	FALSE	R.QSWPTHFK(+45.03)K(+45.03)R.S	Y	23.81	1403.76	10	8.4	468.925	3	34.9653	228																																																																										335		277		204	122					242	247	267																																		2650																																																																										3650		3660		2730	3860					3690	4900	4460																																		29Feb2024_DDH_3740DDA_x29_Slot1-41_3_8295.d	2395242	8	1	0	0	0	0	0	0	0	0	0	0	0	0	0	0	0	0	0	0	0	0	0	0	0	0	0	0	0	0	0	0	0	0	0	0	0	0	0	0	0	0	0	0	0	0	0	0	0	0	0	0	0	0	0	0	0	0	0	0	0	0	0	0	0	0	0	0	0	0	0	0	0	0	0	1	0	1	0	1	1	0	0	0	0	1	1	1	0	0	0	0	0	0	0	0	0	0	0	0	0	0	0	0	0	0	0	0	0	0	0	0	0	0	0	0	0	0	0	0	0	67	76	D3 Acetylation (K); D3 Acetylation (K)	K8:D3 Acetylation (K):1000.00;K9:D3 Acetylation (K):1000.00	31392	0.8008-0.8235
785	MMAR_p01|repA|CDS|241-1317|+|	FALSE	R.RLGQQIQLGVR.I	Y	45.06	1266.75	11	-3.2	423.252	3	33.2329																																																																									164					107							146						299																																																																																																						3390					6290							4400						5350																														29Feb2024_DDH_3740DDA_x27_Slot1-39_1_8287.d	2523502	34	1	1	2	0	0	0	0	0	0	0	0	0	0	0	0	0	0	0	0	0	0	0	0	0	0	0	0	1	1	0	0	0	0	0	0	0	0	0	0	0	0	0	0	0	0	0	0	0	0	0	0	0	0	0	0	0	0	0	0	0	0	0	0	0	0	0	0	0	0	0	0	0	1	1	4	1	4	4	4	2	0	0	0	0	2	1	2	0	0	0	1	0	1	0	0	0	0	0	0	0	0	0	0	0	0	0	0	0	0	0	0	0	0	0	0	0	0	0	0	0	9	19			24310	0.7418-0.7645
785	MMAR_p01|repA|CDS|241-1317|+|	FALSE	R.ST(+45.03)DADTSASAGGTSLN(+0.98)R.R	Y	12.94	1655.73	17	-8.4	552.906	3	62.1026																																																																																																																																																																																																																																																	29Feb2024_DDH_3740DDA_x28_Slot1-40_3_8292.d	3980922	1	0	0	0	0	0	0	0	0	0	0	0	0	0	0	0	0	0	0	0	0	0	0	0	0	0	0	0	0	0	0	0	0	0	0	0	0	0	0	0	0	0	0	0	0	0	0	0	0	0	0	0	0	0	0	0	0	0	0	0	0	0	0	0	0	0	0	0	0	0	0	0	0	0	0	0	0	0	0	0	0	0	0	0	1	0	0	0	0	0	0	0	0	0	0	0	0	0	0	0	0	0	0	0	0	0	0	0	0	0	0	0	0	0	0	0	0	0	0	0	0	77	93	D3 O-Acylation (STY); Deamidation (NQ)	T2:D3 O-Acylation (STY):0.00;N16:Deamidation (NQ):1000.00	65274	0.7818-0.8045
785	MMAR_p01|repA|CDS|241-1317|+|	FALSE	R.STDADTSASAGGTSLN(+0.98)R.R	Y	38.32	1610.7	17	17.7	806.369	2	17.037																																																																																																																																																																																																																																																	06Apr2024_DDH_3740_x01L_Slot1-10_1_8531.d	2101416	1	1	0	0	0	0	0	0	0	0	0	0	0	0	0	0	0	0	0	0	0	0	0	0	0	0	0	0	0	0	0	0	0	0	0	0	0	0	0	0	0	0	0	0	0	0	0	0	0	0	0	0	0	0	0	0	0	0	0	0	0	0	0	0	0	0	0	0	0	0	0	0	0	0	0	0	0	0	0	0	0	0	0	0	0	0	0	0	0	0	0	0	0	0	0	0	0	0	0	0	0	0	0	0	0	0	0	0	0	0	0	0	0	0	0	0	0	0	0	0	0	77	93	Deamidation (NQ)	N16:Deamidation (NQ):1000.00	8250	1.0123-1.0348
785	MMAR_p01|repA|CDS|241-1317|+|	FALSE	R.STDADTSASAGGTSLNR.R	Y	68.75	1609.72	17	-4.5	805.853	2	17.1336							92.7	176		119																																																																337	221	351	291	274							498	468	451																																								3020	4120		3930																																																																21100	4900	15600	6630	6180							20100	9490	19200																																		29Feb2024_DDH_3740DDA_x32_Slot1-44_2_8305.d	1726324	86	2	1	2	1	1	2	2	3	2	3	3	2	3	1	0	0	0	0	2	1	1	0	0	0	2	3	1	1	1	2	1	0	0	1	2	1	0	0	0	0	0	0	0	0	0	0	0	0	0	0	0	0	0	0	0	0	0	0	0	0	0	0	0	0	0	0	0	0	0	0	0	0	2	3	1	2	2	2	2	3	2	1	2	1	3	2	2	0	0	0	1	2	1	3	1	1	0	0	0	0	0	0	0	0	0	0	0	0	0	0	0	0	0	0	0	0	0	0	0	0	77	93			5812	0.9788-1.0013
785	MMAR_p01|repA|CDS|241-1317|+|	FALSE	R.V(+45.03)KYVSTEEFTNDFINSLR.D	Y	23.15	2206.1	18	-6.7	1104.04	2	83.5531																																																																																																																																																																																																																																																	06Apr2024_DDH_3740_x12L_Slot1-22_2_8571.d	5210952	2	0	0	0	0	0	0	0	0	0	0	0	0	0	0	0	0	0	0	0	0	0	0	0	0	0	0	0	0	0	0	0	0	0	0	2	0	0	0	0	0	0	0	0	0	0	0	0	0	0	0	0	0	0	0	0	0	0	0	0	0	0	0	0	0	0	0	0	0	0	0	0	0	0	0	0	0	0	0	0	0	0	0	0	0	0	0	0	0	0	0	0	0	0	0	0	0	0	0	0	0	0	0	0	0	0	0	0	0	0	0	0	0	0	0	0	0	0	0	0	0	157	174	D3 Acetylation (N-term)	V1:D3 Acetylation (N-term):1000.00	108744	1.2217-1.2439
785	MMAR_p01|repA|CDS|241-1317|+|	FALSE	R.V(+45.03)KYVSTEEFTNDFINSLRDDR.K	Y	50.28	2592.25	21	5.2	865.086	3	79.2503																																																																									510			665	541																																																																																																																				7140			8030	6290																																												29Feb2024_DDH_3740DDA_x27_Slot1-39_1_8287.d	4789707	5	0	0	0	0	0	0	0	0	0	0	0	0	0	0	0	0	0	0	0	0	0	0	0	0	0	0	0	0	0	0	0	0	0	0	0	0	0	0	0	0	0	0	0	0	0	0	0	0	0	0	0	0	0	0	0	0	0	0	0	0	0	0	0	0	0	0	0	0	0	0	0	0	1	0	0	1	1	0	1	0	1	0	0	0	0	0	0	0	0	0	0	0	0	0	0	0	0	0	0	0	0	0	0	0	0	0	0	0	0	0	0	0	0	0	0	0	0	0	0	0	157	177	D3 Acetylation (N-term)	V1:D3 Acetylation (N-term):1000.00	103722	1.0920-1.1144
785	MMAR_p01|repA|CDS|241-1317|+|	FALSE	R.VK(+45.03)YVSTEEFTN(+0.98)DFINSLR.D	Y	36.07	2207.08	18	12.3	1104.55	2	83.8547																																																																									236																																																																																																																								8080																																																29Feb2024_DDH_3740DDA_x25_Slot1-37_1_8279.d	4748571	3	0	0	0	0	0	0	0	0	0	0	0	0	0	0	0	0	0	0	0	0	0	0	0	0	0	0	0	0	0	0	0	0	0	0	0	0	0	0	0	0	0	0	0	0	0	0	0	0	0	0	0	0	0	0	0	0	0	0	0	0	0	0	0	0	0	0	0	0	0	0	0	0	3	0	0	0	0	0	0	0	0	0	0	0	0	0	0	0	0	0	0	0	0	0	0	0	0	0	0	0	0	0	0	0	0	0	0	0	0	0	0	0	0	0	0	0	0	0	0	0	157	174	D3 Acetylation (K); Deamidation (NQ)	K2:D3 Acetylation (K):1000.00;N11:Deamidation (NQ):28.70	120060	1.2422-1.2645
785	MMAR_p01|repA|CDS|241-1317|+|	FALSE	R.VK(+45.03)YVSTEEFTNDFINSLR.D	Y	49.64	2206.1	18	-1.2	1104.04	2	83.8014																																		607																																																			120		952																																																																			9260																																																			7760		24200																																		29Feb2024_DDH_3740DDA_x29_Slot1-41_1_8293.d	4790532	27	1	0	2	1	0	0	0	1	0	2	1	0	0	0	0	0	0	0	0	0	0	0	0	0	1	0	1	1	0	0	0	0	1	1	1	1	0	0	0	0	0	0	0	0	0	0	0	0	0	0	0	0	0	0	0	0	0	0	0	0	0	0	0	0	0	0	0	0	0	0	0	0	2	2	1	1	1	0	1	0	0	0	0	0	1	1	2	0	0	0	0	0	0	0	0	0	0	0	0	0	0	0	0	0	0	0	0	0	0	0	0	0	0	0	0	0	0	0	0	0	157	174	D3 Acetylation (K)	K2:D3 Acetylation (K):1000.00	123087	1.2404-1.2627
785	MMAR_p01|repA|CDS|241-1317|+|	FALSE	R.VK(+45.03)YVSTEEFTNDFINSLRDDR.K	Y	52.02	2592.25	21	6	865.089	3	79.2479		313	152							99																																																																389	488	665		659							659	511	532																																			5810	3310							2810																																																																5680	5420	8030		9550							6870	10700	7170																																		29Feb2024_DDH_3740DDA_x25_Slot1-37_2_8280.d	4558953	27	1	2	1	1	1	0	0	0	1	1	1	1	0	0	0	0	0	0	0	0	0	0	0	0	0	1	0	1	0	0	0	1	0	0	0	0	0	0	0	0	0	0	0	0	0	0	0	0	0	0	0	0	0	0	0	0	0	0	0	0	0	0	0	0	0	0	0	0	0	0	0	0	0	1	2	1	0	2	1	2	1	0	0	0	1	2	1	0	0	0	0	0	0	0	0	0	0	0	0	0	0	0	0	0	0	0	0	0	0	0	0	0	0	0	0	0	0	0	0	0	157	177	D3 Acetylation (K)	K2:D3 Acetylation (K):1000.00	111207	1.0974-1.1198
785	MMAR_p01|repA|CDS|241-1317|+|	FALSE	R.VTAFASLN(+0.98)K(+45.03)TPIDK(+45.03)ALAEIVLR.D	Y	23.29	2460.41	22	8.8	821.141	3	106.977																																																																																																																																																																																																																																																	29Feb2024_DDH_3740DDA_x29_Slot1-41_2_8294.d	5980785	1	0	0	0	0	0	0	0	0	0	0	0	0	0	0	0	0	0	0	0	0	0	0	0	0	0	0	0	0	0	0	0	0	0	0	0	0	0	0	0	0	0	0	0	0	0	0	0	0	0	0	0	0	0	0	0	0	0	0	0	0	0	0	0	0	0	0	0	0	0	0	0	0	0	0	0	0	0	0	0	0	0	0	0	0	0	1	0	0	0	0	0	0	0	0	0	0	0	0	0	0	0	0	0	0	0	0	0	0	0	0	0	0	0	0	0	0	0	0	0	0	302	323	D3 Acetylation (K); D3 Acetylation (K); Deamidation (NQ)	N8:Deamidation (NQ):1000.00;K9:D3 Acetylation (K):1000.00;K14:D3 Acetylation (K):1000.00	154590	1.0535-1.0759
785	MMAR_p01|repA|CDS|241-1317|+|	FALSE	R.VTAFASLNK(+45.03)TPIDK(+45.03)ALAEIVLR.D	Y	62.33	2459.43	22	1.6	820.814	3	107.062																																																																																																																																																																																																																																																	06Apr2024_DDH_3740_x01L_Slot1-10_3_8533.d	6465876	25	1	1	1	1	0	1	1	0	1	0	1	1	0	0	0	0	0	0	0	0	0	0	0	0	0	1	2	0	1	0	0	0	0	1	2	2	0	0	0	0	0	0	0	0	0	0	0	0	0	0	0	0	0	0	0	0	0	0	0	0	0	0	0	0	0	0	0	0	0	0	0	0	1	2	1	0	1	1	0	0	0	0	0	0	0	1	0	0	0	0	0	0	0	0	0	0	0	0	0	0	0	0	0	0	0	0	0	0	0	0	0	0	0	0	0	0	0	0	0	0	302	323	D3 Acetylation (K); D3 Acetylation (K)	K9:D3 Acetylation (K):1000.00;K14:D3 Acetylation (K):1000.00	127977	0.9688-0.9915
785	MMAR_p01|repA|CDS|241-1317|+|	FALSE	R.YTFDTFVIGASN(+0.98)R.F	Y	28.36	1490.7	13	6.1	746.355	2	63.1946																																																																																						356																																																																																																																								8480																																			29Feb2024_DDH_3740DDA_x29_Slot1-41_2_8294.d	3829071	1	0	0	0	0	0	0	0	0	0	0	0	0	0	0	0	0	0	0	0	0	0	0	0	0	0	0	0	0	0	0	0	0	0	0	0	0	0	0	0	0	0	0	0	0	0	0	0	0	0	0	0	0	0	0	0	0	0	0	0	0	0	0	0	0	0	0	0	0	0	0	0	0	0	0	0	0	0	0	0	0	0	0	0	0	0	1	0	0	0	0	0	0	0	0	0	0	0	0	0	0	0	0	0	0	0	0	0	0	0	0	0	0	0	0	0	0	0	0	0	0	95	107	Deamidation (NQ)	N12:Deamidation (NQ):1000.00	83064	1.0013-1.0238
785	MMAR_p01|repA|CDS|241-1317|+|	FALSE	R.YTFDTFVIGASNR.F	Y	60	1489.72	13	-8.5	745.852	2	63.203		251	142	164	210		125	151	241	233	254	135														279		354	336	164				161	133	101																																					469	565	307	166	600	525	379	235						389	372																																			7930	5570	10300	4220		4000	3820	8790	5100	3840	3590														4460		5010	4720	8850				3780	4350	3480																																					11600	12300	19000	10200	6760	7480	5420	5820						5110	9410																																		29Feb2024_DDH_3740DDA_x29_Slot1-41_2_8294.d	3829071	51	1	2	1	3	1	0	1	3	2	2	1	1	0	0	0	0	0	0	1	0	1	0	0	0	0	1	1	1	1	3	1	1	1	1	1	1	0	0	0	0	0	0	0	0	0	0	0	0	0	0	0	0	0	0	0	0	0	0	0	0	0	0	0	0	0	0	0	0	0	0	0	0	2	2	2	2	1	1	1	1	1	0	0	0	1	2	1	0	0	0	0	0	1	0	0	0	0	0	0	0	0	0	0	0	0	0	0	0	0	0	0	0	0	0	0	0	0	0	0	0	95	107			83064	1.0013-1.0238
785	MMAR_0001|dnaA|CDS|1-1533|+|chromosomal	TRUE	S.ASAGGTSLNRR.Y	Y	15.55	1088.57	11	-16.2	545.276	2	32.9971																																																																																																624																																																																																																																								7780																									29Feb2024_DDH_3740DDA_x32_Slot1-44_3_8306.d	2494572	1	0	0	0	0	0	0	0	0	0	0	0	0	0	0	0	0	0	0	0	0	0	0	0	0	0	0	0	0	0	0	0	0	0	0	0	0	0	0	0	0	0	0	0	0	0	0	0	0	0	0	0	0	0	0	0	0	0	0	0	0	0	0	0	0	0	0	0	0	0	0	0	0	0	0	0	0	0	0	0	0	0	0	0	0	0	0	0	0	0	0	0	0	0	0	0	1	0	0	0	0	0	0	0	0	0	0	0	0	0	0	0	0	0	0	0	0	0	0	0	0	164	174			16701	0.8823-0.9049
785	MMAR_0001|dnaA|CDS|1-1533|+|chromosomal	TRUE	R.AYN(+0.98)PLFIWGESGLGK(+45.03)THLLHAAGNYAQR.L	Y	14.51	3129.59	28	10.7	783.404	4	79.3588																																			74.6																																																																																																																								2380																																																																																						29Feb2024_DDH_3740DDA_x26_Slot1-38_2_8283.d	4468320	2	0	0	0	0	0	0	0	0	0	0	0	0	0	0	0	0	0	0	0	0	0	0	0	0	0	0	0	0	0	0	0	0	0	0	1	0	0	0	0	0	0	0	0	0	0	0	0	0	0	0	0	0	0	0	0	0	0	0	0	0	0	0	0	0	0	0	0	0	0	0	0	0	0	0	0	0	1	0	0	0	0	0	0	0	0	0	0	0	0	0	0	0	0	0	0	0	0	0	0	0	0	0	0	0	0	0	0	0	0	0	0	0	0	0	0	0	0	0	0	0	203	230	D3 Acetylation (K); Deamidation (NQ)	N3:Deamidation (NQ):54.11;K15:D3 Acetylation (K):1000.00	120690	0.9680-0.9905
785	MMAR_0001|dnaA|CDS|1-1533|+|chromosomal	TRUE	R.AYNPLFIWGES(+45.03)GLGKTHLLHAAGNYAQR.L	Y	37.15	3128.6	28	-5	783.151	4	78.891																																																																																																																																																																																																																																																	06Apr2024_DDH_3740_x12L_Slot1-22_2_8571.d	4981423	1	0	0	0	0	0	0	0	0	0	0	0	0	0	0	0	0	0	0	0	0	0	0	0	0	0	0	0	0	0	0	0	0	0	0	1	0	0	0	0	0	0	0	0	0	0	0	0	0	0	0	0	0	0	0	0	0	0	0	0	0	0	0	0	0	0	0	0	0	0	0	0	0	0	0	0	0	0	0	0	0	0	0	0	0	0	0	0	0	0	0	0	0	0	0	0	0	0	0	0	0	0	0	0	0	0	0	0	0	0	0	0	0	0	0	0	0	0	0	0	0	203	230	D3 O-Acylation (STY)	S11:D3 O-Acylation (STY):6.10	100768	0.8686-0.8915
785	MMAR_0001|dnaA|CDS|1-1533|+|chromosomal	TRUE	R.AYNPLFIWGESGLGK(+45.03)THLLHAAGNYAQR.L	Y	56.49	3128.6	28	-6.8	783.143	4	79.1795																																																																																																																																																																																																																																																	29Feb2024_DDH_3740DDA_x29_Slot1-41_2_8294.d	4619415	12	0	1	0	0	0	0	0	0	0	0	0	1	0	0	0	0	0	0	0	0	0	0	0	0	0	0	0	0	0	0	0	0	0	0	0	0	0	0	0	0	0	0	0	0	0	0	0	0	0	0	0	0	0	0	0	0	0	0	0	0	0	0	0	0	0	0	0	0	0	0	0	0	0	0	0	1	5	2	0	0	0	0	0	0	1	1	0	0	0	0	0	0	0	0	0	0	0	0	0	0	0	0	0	0	0	0	0	0	0	0	0	0	0	0	0	0	0	0	0	0	203	230	D3 Acetylation (K)	K15:D3 Acetylation (K):1000.00	114195	0.8715-0.8941
785	MMAR_0001|dnaA|CDS|1-1533|+|chromosomal	TRUE	R.AYNPLFIWGESGLGKT(+45.03)HLLHAAGNYAQR.L	Y	53.89	3128.6	28	2.5	783.151	4	79.2921																																																																																																																																																																																																																																																	29Feb2024_DDH_3740DDA_x26_Slot1-38_3_8284.d	4453028	2	0	0	0	0	0	0	0	0	0	0	1	0	0	0	0	0	0	0	0	0	0	0	0	0	0	0	0	0	0	0	0	0	0	0	0	0	0	0	0	0	0	0	0	0	0	0	0	0	0	0	0	0	0	0	0	0	0	0	0	0	0	0	0	0	0	0	0	0	0	0	0	0	0	0	0	0	0	1	0	0	0	0	0	0	0	0	0	0	0	0	0	0	0	0	0	0	0	0	0	0	0	0	0	0	0	0	0	0	0	0	0	0	0	0	0	0	0	0	0	0	203	230	D3 O-Acylation (STY)	T16:D3 O-Acylation (STY):26.93	120230	0.8696-0.8922
785	MMAR_0001|dnaA|CDS|1-1533|+|chromosomal	TRUE	R.D(+45.03)HTTVM(+15.99)YAQR.K	Y	51.24	1281.59	10	1	641.792	2	18.4902																																																																																																																																																																																																																																																	29Feb2024_DDH_3740DDA_x30_Slot1-42_2_8299.d	1896482	6	0	0	0	0	0	0	0	0	0	0	0	0	0	0	0	0	0	0	0	0	0	0	0	0	0	0	0	0	0	0	0	0	0	0	0	0	0	0	0	0	0	0	0	0	0	0	0	0	0	0	0	0	0	0	0	0	0	0	0	0	0	0	0	0	0	0	0	0	0	0	0	0	0	0	0	0	0	0	0	0	0	0	0	0	0	0	0	1	3	2	0	0	0	0	0	0	0	0	0	0	0	0	0	0	0	0	0	0	0	0	0	0	0	0	0	0	0	0	0	0	472	481	D3 Acetylation (N-term); Oxidation (M)	D1:D3 Acetylation (N-term):1000.00;M6:Oxidation (M):1000.00	5402	0.9058-0.9284
785	MMAR_0001|dnaA|CDS|1-1533|+|chromosomal	TRUE	R.D(+45.03)HTTVMYAQR.K	Y	59.72	1265.59	10	-7.4	633.79	2	25.1275																																																																																																																																																																																																																																																	29Feb2024_DDH_3740DDA_x32_Slot1-44_3_8306.d	2116394	10	0	0	0	0	0	0	0	0	0	0	0	0	0	0	0	2	2	1	0	0	0	0	0	0	0	0	0	0	0	0	0	0	0	0	0	0	0	0	0	0	0	0	0	0	0	0	0	0	0	0	0	0	0	0	0	0	0	0	0	0	0	0	0	0	0	0	0	0	0	0	0	0	0	0	0	0	0	0	0	0	0	1	0	0	0	0	0	0	0	0	1	0	0	1	1	1	0	0	0	0	0	0	0	0	0	0	0	0	0	0	0	0	0	0	0	0	0	0	0	0	472	481	D3 Acetylation (N-term)	D1:D3 Acetylation (N-term):1000.00	10250	0.8931-0.9157
785	MMAR_0001|dnaA|CDS|1-1533|+|chromosomal	TRUE	T.DGDAGTGTTLTSPLT(+45.03)PQQ(+0.98)R.A	Y	12.03	1960.94	19	2.6	981.475	2	54.4389								698																																																																						1060																																																		8100																																																																						11300																																											06Apr2024_DDH_3740_x03L_Slot1-12_2_8538.d	3978237	3	0	1	0	0	0	0	0	1	0	0	0	0	0	0	0	0	0	0	0	0	0	0	0	0	0	0	0	0	0	0	0	0	0	0	0	0	0	0	0	0	0	0	0	0	0	0	0	0	0	0	0	0	0	0	0	0	0	0	0	0	0	0	0	0	0	0	0	0	0	0	0	0	0	0	0	0	0	1	0	0	0	0	0	0	0	0	0	0	0	0	0	0	0	0	0	0	0	0	0	0	0	0	0	0	0	0	0	0	0	0	0	0	0	0	0	0	0	0	0	0	27	45	D3 O-Acylation (STY); Deamidation (NQ)	T15:D3 O-Acylation (STY):19.86;Q18:Deamidation (NQ):0.00	47757	1.1407-1.1630
785	MMAR_0001|dnaA|CDS|1-1533|+|chromosomal	TRUE	R.DHTTVM(+15.99)YAQR.K	Y	52.9	1236.56	10	2.3	619.279	2	11.482																																																																																						403	436					228	262																																																																																																																	5200	4810					6560	3700																												29Feb2024_DDH_3740DDA_x28_Slot1-40_3_8292.d	1513216	24	0	0	0	0	0	0	0	0	1	0	0	0	0	0	0	0	0	0	0	0	0	0	0	0	0	0	0	0	0	0	0	0	0	0	0	0	0	0	0	0	0	0	0	0	0	0	0	0	0	0	0	0	0	0	0	0	0	0	0	0	0	0	0	0	0	0	0	0	0	0	0	0	1	0	2	2	1	0	1	1	2	1	1	1	1	1	1	0	0	0	1	2	2	0	2	0	0	0	0	0	0	0	0	0	0	0	0	0	0	0	0	0	0	0	0	0	0	0	0	0	472	481	Oxidation (M)	M6:Oxidation (M):1000.00	3133	0.8850-0.9076
785	MMAR_0001|dnaA|CDS|1-1533|+|chromosomal	TRUE	R.DHTTVMYAQR.K	Y	55.09	1220.56	10	-3.8	611.278	2	16.2965		183	223				266	288		511	170	191								206					193	292	151		307	308				515	542																																												117	154					204		173				283	157																														3790	5120				5720	5120		8360	5830	12300								4900					13200	5940	13600	6750	14500	11100				18500	11200																																												4000	4190					5570		8400				5510	5270																													29Feb2024_DDH_3740DDA_x28_Slot1-40_1_8290.d	1747325	83	2	1	1	2	2	2	2	1	1	2	3	3	1	2	2	0	0	1	2	1	1	2	2	2	2	1	5	2	2	2	1	2	1	2	1	1	0	0	0	0	0	0	0	0	0	0	0	0	0	0	0	0	0	0	0	0	0	0	0	0	0	0	0	0	0	0	0	0	0	0	0	0	1	1	2	0	2	1	1	1	1	1	3	1	2	1	1	0	0	0	2	1	1	0	0	0	0	0	0	0	0	0	0	0	0	0	0	0	0	0	0	0	0	0	0	0	0	0	0	0	472	481			6419	0.8895-0.9121
785	MMAR_0001|dnaA|CDS|1-1533|+|chromosomal	TRUE	F.DTFVIGASNR.F	Y	13.18	1078.54	10	-16.8	540.261	2	56.8377																																																																																																																																																																																																																																																	29Feb2024_DDH_3740DDA_x30_Slot1-42_2_8299.d	3755113	1	0	0	0	0	0	0	0	0	0	0	0	0	0	0	0	0	0	0	0	0	0	0	0	0	0	0	0	0	0	0	0	0	0	0	0	0	0	0	0	0	0	0	0	0	0	0	0	0	0	0	0	0	0	0	0	0	0	0	0	0	0	0	0	0	0	0	0	0	0	0	0	0	0	0	0	0	0	0	0	0	0	0	0	0	0	0	0	0	1	0	0	0	0	0	0	0	0	0	0	0	0	0	0	0	0	0	0	0	0	0	0	0	0	0	0	0	0	0	0	0	178	187			36916	0.8561-0.8787
785	MMAR_0001|dnaA|CDS|1-1533|+|chromosomal	TRUE	R.E(+45.03)LEGALIR.V	Y	20.82	944.537	8	-7.6	473.27	2	59.9832																																																																																			237																																																																																																																								4090																																						06Apr2024_DDH_3740_x06L_Slot1-15_1_8548.d	4296668	5	0	0	0	0	0	0	0	0	0	0	0	0	0	0	0	2	0	0	0	0	0	0	0	0	0	0	0	0	0	0	0	0	0	0	0	0	0	0	0	0	0	0	0	0	0	0	0	0	0	0	0	0	0	0	0	0	0	0	0	0	0	0	0	0	0	0	0	0	0	0	0	0	0	0	0	0	0	0	0	0	1	1	1	0	0	0	0	0	0	0	0	0	0	0	0	0	0	0	0	0	0	0	0	0	0	0	0	0	0	0	0	0	0	0	0	0	0	0	0	0	374	381	D3 Acetylation (N-term)	E1:D3 Acetylation (N-term):1000.00	44519	0.8320-0.8549
785	MMAR_0001|dnaA|CDS|1-1533|+|chromosomal	TRUE	R.E(+45.03)LTDLSLPK(+45.03)IGQAFGR.D	Y	49.58	1834.01	16	0.5	918.002	2	98.3968																																																																																		127																																																																																																																								2360																																							29Feb2024_DDH_3740DDA_x28_Slot1-40_1_8290.d	5763919	5	0	0	0	0	0	0	0	0	0	0	0	0	0	0	0	0	0	0	0	0	0	0	0	0	0	0	0	0	0	0	0	0	0	0	0	0	0	0	0	0	0	0	0	0	0	0	0	0	0	0	0	0	0	0	0	0	0	0	0	0	0	0	0	0	0	0	0	0	0	0	0	0	0	0	0	0	0	0	0	0	0	1	1	1	0	0	0	0	1	1	0	0	0	0	0	0	0	0	0	0	0	0	0	0	0	0	0	0	0	0	0	0	0	0	0	0	0	0	0	0	456	471	D3 Acetylation (K); D3 Acetylation (N-term)	E1:D3 Acetylation (N-term):1000.00;K9:D3 Acetylation (K):1000.00	120343	1.1726-1.1949
785	MMAR_0001|dnaA|CDS|1-1533|+|chromosomal	TRUE	R.E(+45.03)VFDHVK(+45.03)ELTTR.I	Y	55.44	1562.82	12	-0.5	782.408	2	66.5403																131				144																																																												116		515	546								265	123																																												3410				2430																																																												1410		5850	4400								13600	3280																													29Feb2024_DDH_3740DDA_x28_Slot1-40_1_8290.d	4199121	18	0	0	0	0	0	0	0	0	0	0	0	0	0	0	1	1	2	1	1	1	1	0	0	0	0	0	0	0	0	0	0	0	0	0	0	0	0	0	0	0	0	0	0	0	0	0	0	0	0	0	0	0	0	0	0	0	0	0	0	0	0	0	0	0	0	0	0	0	0	0	0	0	0	0	0	0	0	0	1	1	2	1	1	0	0	0	0	0	0	0	3	1	0	0	0	0	0	0	0	0	0	0	0	0	0	0	0	0	0	0	0	0	0	0	0	0	0	0	0	0	492	503	D3 Acetylation (K); D3 Acetylation (N-term)	E1:D3 Acetylation (N-term):1000.00;K7:D3 Acetylation (K):1000.00	73044	1.0436-1.0660
785	MMAR_0001|dnaA|CDS|1-1533|+|chromosomal	TRUE	R.ELEGALIR.V	Y	31.19	899.508	8	-1.5	450.758	2	36.2005	790	858	1010	270		525	845	733	757	604	653	682	185						484	658	299	201		105	502	369	723	514	649	570			459	399	578	336																																					794	694	840	1030	1070	931	641		639	336		130	1110	1100	1120						241																												9900	11100	11900	5120		8440	9140	8940	9250	8550	7770	16600	4860						7430	9050	7990	4250		3530	6500	13400	17000	7140	10700	8430			5110	6970	8560	5120																																					8570	11400	20000	10100	28100	23600	8170	8900	8510	7650		4200	14200	13400	13100						3840																												06Apr2024_DDH_3740_x04L_Slot1-13_3_8544.d	2933237	69	1	1	1	1	1	1	1	1	1	2	1	2	1	1	1	1	1	1	1	1	3	1	2	1	1	2	2	1	1	1	1	1	1	1	1	2	0	0	0	0	0	0	0	0	0	0	0	0	0	0	0	0	0	0	0	0	0	0	0	0	0	0	0	0	0	0	0	0	0	0	0	0	1	1	2	1	2	2	1	1	1	2	3	2	1	1	1	0	0	0	1	0	1	1	0	0	0	0	0	0	0	0	0	0	0	0	0	0	0	0	0	0	0	0	0	0	0	0	0	0	374	381			28019	0.8017-0.8246
785	MMAR_0001|dnaA|CDS|1-1533|+|chromosomal	TRUE	R.ELTDLSLPK(+45.03)IGQ(+0.98)AFGR.D	Y	22.3	1789.97	16	8.2	895.992	2	80.6335																																																																																																																																																																																																																																																	06Apr2024_DDH_3740_x04L_Slot1-13_1_8542.d	5067773	1	0	0	0	0	0	0	0	0	0	1	0	0	0	0	0	0	0	0	0	0	0	0	0	0	0	0	0	0	0	0	0	0	0	0	0	0	0	0	0	0	0	0	0	0	0	0	0	0	0	0	0	0	0	0	0	0	0	0	0	0	0	0	0	0	0	0	0	0	0	0	0	0	0	0	0	0	0	0	0	0	0	0	0	0	0	0	0	0	0	0	0	0	0	0	0	0	0	0	0	0	0	0	0	0	0	0	0	0	0	0	0	0	0	0	0	0	0	0	0	0	456	471	D3 Acetylation (K); Deamidation (NQ)	K9:D3 Acetylation (K):1000.00;Q12:Deamidation (NQ):1000.00	105542	1.1336-1.1559
785	MMAR_0001|dnaA|CDS|1-1533|+|chromosomal	TRUE	R.ELTDLSLPK(+45.03)IGQAFGR.D	Y	52.29	1788.98	16	0.8	895.495	2	80.6308	645	767	696	168	421	462	536			601	340	463							251		86				414	356	176	574	413	412	178	211	193	443	547	403																																						538	447	1050	194	745	576	602					1340	1210	825					474	301																												5710	5150	4980	6090	7280	3680	17000			4480	3910	5650							8870		2720				3530	7640	6200	4680	3670	16500	3520	2460	2480	13100	3510	14100																																						8700	12700	14700	6430	6990	4590	8070					9560	17000	15300					5440	4230																												06Apr2024_DDH_3740_x07L_Slot1-16_3_8555.d	5263970	75	2	1	2	2	2	1	4	1	2	1	1	1	3	1	1	0	0	0	4	2	2	0	0	0	1	2	2	1	2	3	4	1	1	3	1	3	0	0	0	0	0	0	0	0	0	0	0	0	0	0	0	0	0	0	0	0	0	0	0	0	0	0	0	0	0	0	0	0	0	0	0	0	0	1	2	2	1	1	1	2	0	0	0	0	1	2	2	0	0	0	0	1	2	0	0	0	0	0	0	0	0	0	0	0	0	0	0	0	0	0	0	0	0	0	0	0	0	0	0	0	456	471	D3 Acetylation (K)	K9:D3 Acetylation (K):1000.00	94091	1.1264-1.1488
785	MMAR_0001|dnaA|CDS|1-1533|+|chromosomal	TRUE	R.EVFDHVK(+45.03)ELTTR.I	Y	51.43	1517.79	12	-8.5	759.893	2	46.6333			404							386																			212						137																																						117	615	531	1270	754	1320		120					561	616	579				573	441																															12100							8450																			4710						5380																																						5280	9720	14000	14600	20100	17500		2540					16900	16300	11600				9150	7320																													06Apr2024_DDH_3740_x03L_Slot1-12_1_8537.d	3626991	48	1	1	2	0	1	1	1	2	2	1	1	1	0	0	0	0	0	0	0	1	1	0	0	0	0	0	0	0	2	0	1	0	0	0	1	1	0	0	0	0	0	0	0	0	0	0	0	0	0	0	0	0	0	0	0	0	0	0	0	0	0	0	0	0	0	0	0	0	0	0	0	0	2	2	3	2	2	2	1	1	1	0	0	0	3	2	2	0	0	0	1	1	2	0	0	0	0	0	0	0	0	0	0	0	0	0	0	0	0	0	0	0	0	0	0	0	0	0	0	0	492	503	D3 Acetylation (K)	K7:D3 Acetylation (K):1000.00	36720	1.0258-1.0483
785	MMAR_0001|dnaA|CDS|1-1533|+|chromosomal	TRUE	R.F(+45.03)AHAATLAIAEAPAR.A	Y	59.35	1553.84	15	-1.7	777.915	2	63.7456																120	119	248																																																													164				617	538																																																				3650	7040	16000																																																													4600				24900	28800																																					29Feb2024_DDH_3740DDA_x28_Slot1-40_3_8292.d	4061822	24	0	0	0	0	0	0	0	0	0	0	0	0	0	0	0	2	3	4	0	0	0	0	0	0	0	0	0	0	0	0	0	0	0	0	0	0	0	0	0	0	0	0	0	0	0	0	0	0	0	0	0	0	0	0	0	0	0	0	0	0	0	0	0	0	0	0	0	0	0	0	0	0	0	0	0	0	0	0	2	0	0	3	4	4	0	0	0	0	0	0	1	0	1	0	0	0	0	0	0	0	0	0	0	0	0	0	0	0	0	0	0	0	0	0	0	0	0	0	0	0	188	202	D3 Acetylation (N-term)	F1:D3 Acetylation (N-term):1000.00	68306	1.0454-1.0678
785	MMAR_0001|dnaA|CDS|1-1533|+|chromosomal	TRUE	R.FAHAATLAIAEAPAR.A	Y	58.96	1508.81	15	0.3	755.403	2	39.5825	1590	1220	728	269	612	738	758	716	328	749	1230	836	111	129					324	619	278				818	652	597	559	1250	508	197	144	301	527	95.5	1130																																					1880	1680	1190	654	1960	2360	1530	1390	1670	101			2520	1790	2570				77.2	624	679																												23500	36100	11400	4350	24000	32900	22800	13000	14000	9850	30300	24200	4340	2590					13400	24500	5320				19300	29300	10900	25100	32900	27600	6840	2750	3900	16800	4660	49700																																					37600	19000	21900	18000	50000	29500	33500	23400	21100	3570			82700	37700	36400				3240	7380	13000																												29Feb2024_DDH_3740DDA_x27_Slot1-39_3_8289.d	2832083	150	2	3	3	1	4	5	4	3	2	4	3	4	1	1	1	0	0	0	2	4	3	1	1	0	4	4	2	4	5	3	4	3	2	3	3	8	0	0	0	0	0	0	0	0	0	0	0	0	0	0	0	0	0	0	0	0	0	0	0	0	0	0	0	0	0	0	0	0	0	0	0	0	4	3	4	4	4	2	4	2	4	1	1	0	6	4	3	0	0	0	2	4	1	0	0	0	0	0	0	0	0	0	0	0	0	0	0	0	0	0	0	0	0	0	0	0	0	0	0	0	188	202			32543	1.0121-1.0346
785	MMAR_0001|dnaA|CDS|1-1533|+|chromosomal	TRUE	R.FEWGLITDVQ(+0.98)PPELETR.I	Y	25.7	2030	17	10.7	1016.01	2	83.6976																																																																																																																																																																																																																																																	29Feb2024_DDH_3740DDA_x26_Slot1-38_1_8282.d	4646543	3	0	0	0	0	0	0	0	0	0	0	0	0	0	0	0	0	0	0	0	0	0	0	0	0	0	0	0	0	0	0	0	0	0	1	0	0	0	0	0	0	0	0	0	0	0	0	0	0	0	0	0	0	0	0	0	0	0	0	0	0	0	0	0	0	0	0	0	0	0	0	0	0	0	0	0	1	1	0	0	0	0	0	0	0	0	0	0	0	0	0	0	0	0	0	0	0	0	0	0	0	0	0	0	0	0	0	0	0	0	0	0	0	0	0	0	0	0	0	0	0	325	341	Deamidation (NQ)	Q10:Deamidation (NQ):1000.00	130199	1.1923-1.2146
785	MMAR_0001|dnaA|CDS|1-1533|+|chromosomal	TRUE	R.FEWGLITDVQPPELETR.I	Y	53.36	2029.02	17	0.3	1015.51	2	83.8578							96.6																					243		115				150	674																																						325	692			717								822	734	528																																								1800																					3120		2620				4120	10600																																						7420	5240			4930								8530	8400	20500																																		29Feb2024_DDH_3740DDA_x25_Slot1-37_2_8280.d	4786855	28	0	0	0	0	0	0	2	0	1	1	1	0	0	0	0	0	0	0	0	0	0	0	0	0	0	0	0	1	0	1	0	0	0	1	3	1	0	0	0	0	0	0	0	0	0	0	0	0	0	0	0	0	0	0	0	0	0	0	0	0	0	0	0	0	0	0	0	0	0	0	0	0	2	1	0	0	2	0	0	0	0	0	0	0	2	2	6	0	0	0	1	0	0	0	0	0	0	0	0	0	0	0	0	0	0	0	0	0	0	0	0	0	0	0	0	0	0	0	0	0	325	341			119410	1.1806-1.2030
785	MMAR_0001|dnaA|CDS|1-1533|+|chromosomal	TRUE	K.IGQAFGR.D	Y	14.92	747.403	7	-13.2	374.702	2	18.0437																																																																																																																																																																																																																																																	06Apr2024_DDH_3740_x09L_Slot1-19_3_8561.d	2055933	1	0	0	0	0	0	0	0	0	0	0	0	0	0	0	0	0	0	0	0	0	0	0	0	0	0	0	1	0	0	0	0	0	0	0	0	0	0	0	0	0	0	0	0	0	0	0	0	0	0	0	0	0	0	0	0	0	0	0	0	0	0	0	0	0	0	0	0	0	0	0	0	0	0	0	0	0	0	0	0	0	0	0	0	0	0	0	0	0	0	0	0	0	0	0	0	0	0	0	0	0	0	0	0	0	0	0	0	0	0	0	0	0	0	0	0	0	0	0	0	0	465	471			9117	0.7297-0.7528
785	MMAR_0001|dnaA|CDS|1-1533|+|chromosomal	TRUE	R.K(+45.03)(+45.03)ILSEM(+15.99)AER.R	Y	28.93	1181.62	9	-3	591.81	2	47.4228																																																																																		430	1040	572				593	433	471					577	432																																																																																																										6410	5030	5250				5380	5550	5520					8890	3910																									29Feb2024_DDH_3740DDA_x28_Slot1-40_2_8291.d	3226546	14	0	0	0	0	0	0	0	0	0	0	0	0	0	0	0	1	0	2	0	0	0	0	0	0	0	0	0	0	0	0	0	0	0	0	0	0	0	0	0	0	0	0	0	0	0	0	0	0	0	0	0	0	0	0	0	0	0	0	0	0	0	0	0	0	0	0	0	0	0	0	0	0	0	0	0	0	0	0	0	0	0	1	1	1	0	0	0	1	1	1	0	0	0	1	2	1	0	0	0	0	0	0	0	0	0	0	0	0	0	0	0	0	1	0	0	0	0	0	0	0	482	490	D3 Acetylation (K); D3 Acetylation (N-term); Oxidation (M)	K1:D3 Acetylation (K):1000.00;K1:D3 Acetylation (N-term):1000.00;M6:Oxidation (M):1000.00	39520	0.9175-0.9401
785	MMAR_0001|dnaA|CDS|1-1533|+|chromosomal	TRUE	R.K(+45.03)(+45.03)ILSEMAER.R	Y	25.23	1165.63	9	0.3	583.819	2	68.8933																			314																																																																																																																								7290																																																																																																						06Apr2024_DDH_3740_x11L_Slot1-21_2_8568.d	4624935	3	0	0	0	0	0	0	0	0	0	0	0	0	0	0	0	0	0	0	1	1	0	0	0	0	0	0	0	0	0	0	0	1	0	0	0	0	0	0	0	0	0	0	0	0	0	0	0	0	0	0	0	0	0	0	0	0	0	0	0	0	0	0	0	0	0	0	0	0	0	0	0	0	0	0	0	0	0	0	0	0	0	0	0	0	0	0	0	0	0	0	0	0	0	0	0	0	0	0	0	0	0	0	0	0	0	0	0	0	0	0	0	0	0	0	0	0	0	0	0	0	482	490	D3 Acetylation (K); D3 Acetylation (N-term)	K1:D3 Acetylation (K):1000.00;K1:D3 Acetylation (N-term):1000.00	74292	0.9197-0.9425
785	MMAR_0001|dnaA|CDS|1-1533|+|chromosomal	TRUE	R.K(+45.03)(+45.03)K(+45.03)AQM(+15.99)ER.L	Y	24.21	1040.56	7	-1.9	521.284	2	16.0897																																																																																		1070		1110				865	1100	1080	145		172	662	446	622																	62.7																																																																																									13300		11700				10000	10300	12500	3180		3600	8280	6670	6410																	2160								29Feb2024_DDH_3740DDA_x38_Slot1-51_2_8327.d	3461597	17	0	0	0	0	0	0	0	0	0	0	0	0	0	0	0	1	1	1	0	0	0	0	0	0	0	0	0	0	0	0	0	0	0	0	0	0	0	0	0	0	0	0	0	0	0	0	0	0	0	0	0	0	0	0	0	0	0	0	0	0	0	0	0	0	0	0	0	0	0	0	0	0	0	0	0	0	0	0	0	0	0	1	0	1	0	0	0	1	1	1	1	1	1	1	1	1	0	0	0	0	0	0	0	0	0	0	0	0	0	0	0	1	1	1	0	0	0	0	0	0	347	353	D3 Acetylation (K); D3 Acetylation (K); D3 Acetylation (N-term); Oxidation (M)	K1:D3 Acetylation (K):1000.00;K1:D3 Acetylation (N-term):1000.00;K2:D3 Acetylation (K):1000.00;M5:Oxidation (M):1000.00	1106	0.8244-0.8470
785	MMAR_0001|dnaA|CDS|1-1533|+|chromosomal	TRUE	R.K(+45.03)(+45.03)K(+45.03)AQMER.L	Y	26.51	1024.57	7	0.5	513.289	2	27.3825																	215	260																																																																												481	776	641																																									7760	9430																																																																												6430	8770	6280																									06Apr2024_DDH_3740_x06L_Slot1-15_2_8549.d	2752202	10	0	0	0	0	0	0	0	0	0	0	0	0	0	0	0	2	2	2	0	1	0	0	0	0	0	0	0	0	0	0	0	0	0	0	0	0	0	0	0	0	0	0	0	0	0	0	0	0	0	0	0	0	0	0	0	0	0	0	0	0	0	0	0	0	0	0	0	0	0	0	0	0	0	0	0	0	0	0	0	0	0	0	0	0	0	0	0	0	0	0	0	0	0	1	1	1	0	0	0	0	0	0	0	0	0	0	0	0	0	0	0	0	0	0	0	0	0	0	0	0	347	353	D3 Acetylation (K); D3 Acetylation (K); D3 Acetylation (N-term)	K1:D3 Acetylation (K):1000.00;K1:D3 Acetylation (N-term):1000.00;K2:D3 Acetylation (K):1000.00	10136	0.8467-0.8695
785	MMAR_0001|dnaA|CDS|1-1533|+|chromosomal	TRUE	R.K(+45.03)(+45.03)KAQM(+15.99)ER.L	Y	35.77	995.534	7	-1.7	498.768	2	5.2582																																																																										704																																																																																																																								7600																																															29Feb2024_DDH_3740DDA_x31_Slot1-43_2_8302.d	1210447	6	0	0	0	0	0	0	0	0	0	0	1	0	0	1	0	0	0	0	0	0	0	0	0	0	1	0	0	0	0	0	0	0	0	0	0	0	0	0	0	0	0	0	0	0	0	0	0	0	0	0	0	0	0	0	0	0	0	0	0	0	0	0	0	0	0	0	0	0	0	0	0	0	0	1	0	0	0	0	0	0	0	0	1	0	0	0	0	0	0	0	0	1	0	0	0	0	0	0	0	0	0	0	0	0	0	0	0	0	0	0	0	0	0	0	0	0	0	0	0	0	347	353	D3 Acetylation (K); D3 Acetylation (N-term); Oxidation (M)	K1:D3 Acetylation (K):0.00;K1:D3 Acetylation (N-term):0.00;M5:Oxidation (M):1000.00	712	0.7972-0.8199
785	MMAR_0001|dnaA|CDS|1-1533|+|chromosomal	TRUE	R.K(+45.03)(+45.03)KAQMER.L	Y	36.32	979.539	7	-0.6	490.774	2	11.6943								361																			128																																																																																																					8390																			4110																																																																																														06Apr2024_DDH_3740_x05L_Slot1-14_1_8545.d	1848125	9	0	0	1	0	1	0	0	1	1	0	0	0	1	0	0	0	0	0	0	0	0	0	0	0	1	0	1	0	0	0	0	0	0	0	0	0	0	0	0	0	0	0	0	0	0	0	0	0	0	0	0	0	0	0	0	0	0	0	0	0	0	0	0	0	0	0	0	0	0	0	0	0	0	0	1	0	0	0	0	0	0	0	0	0	1	0	0	0	0	0	0	0	0	0	0	0	0	0	0	0	0	0	0	0	0	0	0	0	0	0	0	0	0	0	0	0	0	0	0	0	347	353	D3 Acetylation (K); D3 Acetylation (N-term)	K1:D3 Acetylation (K):0.00;K1:D3 Acetylation (N-term):0.00	3395	0.8384-0.8613
785	MMAR_0001|dnaA|CDS|1-1533|+|chromosomal	TRUE	R.K(+45.03)(+45.03)VAFK(+45.03)R.S	Y	24.98	882.564	6	0.1	442.284	2	46.4386																																																																																			109																																																																																																																								3130																																						29Feb2024_DDH_3740DDA_x28_Slot1-40_2_8291.d	3184306	10	0	0	0	0	0	0	0	0	0	0	0	0	0	0	0	0	0	0	0	0	0	0	0	0	0	0	0	0	0	0	0	0	0	0	0	0	0	0	0	0	0	0	0	0	0	0	0	0	0	0	0	0	0	0	0	0	0	0	0	0	0	0	0	0	0	0	0	0	0	0	0	0	0	0	0	0	0	0	0	0	0	1	1	1	0	0	0	1	1	1	0	0	1	0	1	2	0	0	0	0	0	0	0	0	0	0	0	0	0	0	0	0	0	0	0	0	0	0	0	0	258	263	D3 Acetylation (K); D3 Acetylation (K); D3 Acetylation (N-term)	K1:D3 Acetylation (K):1000.00;K1:D3 Acetylation (N-term):1000.00;K5:D3 Acetylation (K):1000.00	38068	0.7791-0.8017
785	MMAR_0001|dnaA|CDS|1-1533|+|chromosomal	TRUE	R.K(+45.03)ILSEM(+15.99)AER.R	Y	32.08	1136.59	9	-7.5	569.293	2	23.4917	365	254	301		111		122	153	239	258	428	282			120																																																										733	684		896	672	888	1040	847	525	157	235		2050	1930						1160	976		164																										10700	3340	7110		2590		5870	3360	3560	10600	7510	3700			4060																																																										10400	9750		9120	16000	7420	11100	9940	10100	4640	12000		19700	14400						24300	11000		4720																										29Feb2024_DDH_3740DDA_x32_Slot1-44_2_8305.d	2031012	51	3	1	2	0	1	1	2	1	1	3	2	1	0	0	1	1	0	1	1	0	1	0	1	0	0	0	0	1	0	1	0	0	1	0	0	0	0	0	0	0	0	0	0	0	0	0	0	0	0	0	0	0	0	0	0	0	0	0	0	0	0	0	0	0	0	0	0	0	0	0	0	0	1	1	1	1	2	1	1	1	2	1	2	1	1	1	0	0	0	0	1	2	1	1	2	0	0	0	0	0	0	0	0	0	0	0	0	0	0	0	0	0	0	0	0	0	0	0	0	0	482	490	D3 Acetylation (N-term); Oxidation (M)	K1:D3 Acetylation (N-term):1000.00;M6:Oxidation (M):1000.00	9225	0.8525-0.8751
785	MMAR_0001|dnaA|CDS|1-1533|+|chromosomal	TRUE	R.K(+45.03)ILSEMAER.R	Y	37.57	1120.6	9	1.8	561.306	2	36.4686	1640	1450		778	1030	928	1660	1550		1330	1040	1200	562		624				1010	1060	1040	276	402	316	1580	1150	980	1320	1270	1250	496	497	428	1200	887	1150																																					356	222		1180	1250	1190								624	499				273	141																													15500	14300		10400	12100	11500	16000	15300		13000	12400	14000	7420		7160				11300	10900	10200	11600	10200	11200	11800	11400	11900	12400	12200	12600	6380	6760	5040	12800	13900	14700																																					6450	5380		14300	14400	19000								9630	6980				8280	4790																													06Apr2024_DDH_3740_x07L_Slot1-16_2_8554.d	3076290	58	1	1	1	1	1	1	1	1	1	2	1	1	1	1	1	1	1	1	1	1	2	3	2	2	1	1	1	1	1	1	1	1	1	1	2	1	0	0	0	0	0	0	0	0	0	0	0	0	0	0	0	0	0	0	0	0	0	0	0	0	0	0	0	0	0	0	0	0	0	0	0	0	1	2	0	1	1	1	1	2	0	0	0	0	1	1	1	0	0	0	2	1	0	0	0	0	0	0	0	0	0	0	0	0	0	0	0	0	0	0	0	0	0	0	0	0	0	0	0	0	482	490	D3 Acetylation (N-term)	K1:D3 Acetylation (N-term):1000.00	23679	0.8787-0.9015
785	MMAR_0001|dnaA|CDS|1-1533|+|chromosomal	TRUE	R.K(+45.03)K(+45.03)AQM(+15.99)ER.L	Y	31.87	995.534	7	2.8	498.769	2	5.1727																																																																											564	550	563		311	413						1040	1180				355																																																																																																								8280	7320	13700		4220	5400						12000	12800				4490																														29Feb2024_DDH_3740DDA_x32_Slot1-44_2_8305.d	1144563	53	2	2	1	1	2	1	2	0	1	0	3	2	0	1	0	0	0	0	1	0	1	0	0	0	1	0	2	2	0	2	1	0	0	1	1	2	0	0	0	0	0	0	0	0	0	0	0	0	0	0	0	0	0	0	0	0	0	0	0	0	0	0	0	0	0	0	0	0	0	0	0	0	1	0	1	1	2	1	1	2	1	0	2	1	1	1	1	0	0	0	1	0	1	1	1	1	0	0	0	0	0	0	0	0	0	0	0	0	0	0	0	0	0	0	0	0	0	0	0	0	347	353	D3 Acetylation (K); D3 Acetylation (N-term); Oxidation (M)	K1:D3 Acetylation (N-term):1000.00;K2:D3 Acetylation (K):1000.00;M5:Oxidation (M):1000.00	645	0.7990-0.8217
785	MMAR_0001|dnaA|CDS|1-1533|+|chromosomal	TRUE	R.K(+45.03)K(+45.03)AQMER.L	Y	38.59	979.539	7	1.5	490.776	2	11.6963					180	223	351			240									155											187				236		266																																								430	298	528																																															5400	6690	10100			7180									4510											12100				7390		6420																																								9700	9580	10400																																											06Apr2024_DDH_3740_x07L_Slot1-16_2_8554.d	1881311	40	1	1	0	2	1	1	1	0	0	1	1	1	0	1	1	0	0	0	1	1	1	0	1	1	0	1	0	1	2	2	1	2	2	1	1	1	0	0	0	0	0	0	0	0	0	0	0	0	0	0	0	0	0	0	0	0	0	0	0	0	0	0	0	0	0	0	0	0	0	0	0	0	1	0	1	1	1	1	0	0	0	0	0	0	0	1	1	0	0	0	2	0	0	0	0	0	0	0	0	0	0	0	0	0	0	0	0	0	0	0	0	0	0	0	0	0	0	0	0	0	347	353	D3 Acetylation (K); D3 Acetylation (N-term)	K1:D3 Acetylation (N-term):1000.00;K2:D3 Acetylation (K):1000.00	3209	0.8320-0.8549
785	MMAR_0001|dnaA|CDS|1-1533|+|chromosomal	TRUE	R.K(+45.03)VAFK(+45.03)R.S	Y	29.17	837.534	6	-1.4	419.77	2	24.1418																																																																									234		363	658	580	562			304				547	542	596					218																																																																																																					4690		5760	17800	12800	6840			5280				15300	9800	8670					4150																													29Feb2024_DDH_3740DDA_x26_Slot1-38_1_8282.d	1704556	55	2	2	2	1	2	1	1	2	1	2	2	0	0	0	0	0	0	0	2	1	2	0	0	0	2	1	2	1	3	1	1	0	0	0	1	0	0	0	0	0	0	0	0	0	0	0	0	0	0	0	0	0	0	0	0	0	0	0	0	0	0	0	0	0	0	0	0	0	0	0	0	0	1	2	1	3	2	1	0	1	1	0	0	0	2	1	1	0	0	0	2	1	1	0	0	0	0	0	0	0	0	0	0	0	0	0	0	0	0	0	0	0	0	0	0	0	0	0	0	0	258	263	D3 Acetylation (K); D3 Acetylation (N-term)	K1:D3 Acetylation (N-term):1000.00;K5:D3 Acetylation (K):1000.00	18343	0.7745-0.7972
785	MMAR_0001|dnaA|CDS|1-1533|+|chromosomal	TRUE	R.L(+45.03)GQ(+0.98)Q(+0.98)IQLGVR.I	Y	18.84	1157.65	10	5.8	579.828	2	64.9933																																																																																										725																																																																																																																								5970																															29Feb2024_DDH_3740DDA_x30_Slot1-42_3_8300.d	4193272	1	0	0	0	0	0	0	0	0	0	0	0	0	0	0	0	0	0	0	0	0	0	0	0	0	0	0	0	0	0	0	0	0	0	0	0	0	0	0	0	0	0	0	0	0	0	0	0	0	0	0	0	0	0	0	0	0	0	0	0	0	0	0	0	0	0	0	0	0	0	0	0	0	0	0	0	0	0	0	0	0	0	0	0	0	0	0	0	0	0	1	0	0	0	0	0	0	0	0	0	0	0	0	0	0	0	0	0	0	0	0	0	0	0	0	0	0	0	0	0	0	90	99	D3 Acetylation (N-term); Deamidation (NQ); Deamidation (NQ)	L1:D3 Acetylation (N-term):1000.00;Q3:Deamidation (NQ):38.16;Q4:Deamidation (NQ):32.28	45874	0.8904-0.9130
785	MMAR_0001|dnaA|CDS|1-1533|+|chromosomal	TRUE	R.L(+45.03)GQQIQ(+0.98)LGVR.I	Y	24	1156.66	10	0.2	579.335	2	66.1689																																																																																															110000																		18500																																																																																																						282000																		93600								29Feb2024_DDH_3740DDA_x38_Slot1-51_2_8327.d	6638428	3	0	0	0	0	0	0	0	0	0	0	0	0	0	0	0	0	0	0	0	0	0	0	0	0	0	0	0	0	0	0	0	0	0	0	0	0	0	0	0	0	0	0	0	0	0	0	0	0	0	0	0	0	0	0	0	0	0	0	0	0	0	0	0	0	0	0	0	0	0	0	0	0	0	0	0	0	0	0	0	0	0	0	0	0	0	0	0	0	0	0	0	0	0	0	1	0	0	0	0	0	0	0	0	0	0	0	0	0	0	0	0	0	2	0	0	0	0	0	0	0	90	99	D3 Acetylation (N-term); Deamidation (NQ)	L1:D3 Acetylation (N-term):1000.00;Q6:Deamidation (NQ):0.00	20575	0.8941-0.9166
785	MMAR_0001|dnaA|CDS|1-1533|+|chromosomal	TRUE	R.L(+45.03)GQQIQLGVR.I	Y	49.93	1155.68	10	-9.1	578.835	2	64.3808																537	638																																																																		719	406				255	309			210		282	68.1																																									11100	12900																																																																		27100	18200				4540	3910			6310		12600	1880																										29Feb2024_DDH_3740DDA_x28_Slot1-40_1_8290.d	4095363	55	0	0	0	0	0	0	0	0	0	0	0	0	0	0	0	2	2	2	0	0	4	0	0	0	0	0	0	0	0	0	2	2	0	0	0	0	0	0	0	0	0	0	0	0	0	0	0	0	0	0	0	0	0	0	0	0	0	0	0	0	0	0	0	0	0	0	0	0	0	0	0	0	2	0	0	0	0	0	4	0	2	2	4	4	0	0	0	2	1	2	2	2	2	4	3	0	0	0	0	0	0	0	0	0	0	0	0	0	0	0	0	1	0	4	0	0	0	0	0	0	90	99	D3 Acetylation (N-term)	L1:D3 Acetylation (N-term):1000.00	69402	0.9058-0.9284
785	MMAR_0001|dnaA|CDS|1-1533|+|chromosomal	TRUE	R.LAVPDDVLELIASSIER.N	Y	54.77	1839	17	-1.1	920.497	2	111.083	462		569		300	353			573	754	694	778													761	581	373		190					462	897	619																																					736	603	253	1240	1430								1050	951	929																																		3850		4030		3760	8810			11800	6480	8100	4400													4050	4010	7520		8260					4450	4770	4490																																					3750	4160	6310	5790	12200								6040	13200	13900																																		29Feb2024_DDH_3740DDA_x25_Slot1-37_1_8279.d	6074320	91	4	2	2	3	2	4	3	2	4	5	3	3	0	0	0	0	0	0	0	0	0	2	0	0	2	2	7	2	4	3	0	0	0	1	1	1	0	0	0	0	0	0	0	0	0	0	0	0	0	0	0	0	0	0	0	0	0	0	0	0	0	0	0	0	0	0	0	0	0	0	0	0	2	4	5	2	4	2	0	0	0	0	0	0	3	3	4	0	0	0	0	0	0	0	0	0	0	0	0	0	0	0	0	0	0	0	0	0	0	0	0	0	0	0	0	0	0	0	0	0	354	370			155425	1.1503-1.1726
785	MMAR_0001|dnaA|CDS|1-1533|+|chromosomal	TRUE	R.LGQQIQLGVR.I	Y	50.28	1110.65	10	-1.2	556.325	2	40.1056	1660	1320	1460	1070	836	953	1320	1270	1330	1540	1390	1460	681	877	859	541		655	1660	1570	1760	432		486	1120	984	1070	1280	1310	1470	972	822	925	1250	1210	1220																																					1530	1400	1480	1680	1840	1750	1770	1670	1430	1280	1370	1250	2330	2450	2220				1740	1600	1560	444	414																										15900	16000	18100	10900	9830	10200	16800	15500	26700	16100	14500	16000	7830	20800	7950	9080		15400	15500	16400	37300	6810		6790	10500	10900	11200	12900	13300	14500	11100	9150	9540	11600	12700	10800																																					29100	14600	14600	19500	18800	14700	17600	15300	16100	12800	28800	14400	19600	42500	19700				14800	13900	16100	5520	7320																										29Feb2024_DDH_3740DDA_x28_Slot1-40_2_8291.d	2872042	67	1	1	1	1	1	1	1	1	2	1	1	1	1	2	1	2	1	2	1	1	2	1	1	1	1	1	1	1	1	1	1	1	1	1	1	1	0	0	0	0	0	0	0	0	0	0	0	0	0	0	1	0	0	0	0	0	0	1	0	0	0	0	0	0	0	0	0	0	0	0	0	0	2	1	1	1	1	1	1	1	1	1	2	1	1	2	1	0	0	0	1	1	1	1	1	1	0	0	0	0	0	0	0	0	0	0	0	0	0	0	0	0	0	0	0	0	0	0	0	0	90	99			28933	0.8389-0.8615
785	MMAR_0001|dnaA|CDS|1-1533|+|chromosomal	TRUE	M(+45.03)T(+45.03)NDPGS(+45.03)GFAAVWN.A	Y	20.24	1600.72	14	-12.8	534.57	3	52.0366																																																																																																																																																																																																																																																	06Apr2024_DDH_3740_x03L_Slot1-12_1_8537.d	3891935	4	0	0	0	0	0	0	1	0	2	0	0	0	0	0	0	0	0	0	0	0	0	0	0	0	0	0	0	0	0	0	0	0	0	0	0	0	0	0	0	0	0	0	0	0	0	0	0	0	0	0	0	0	0	0	0	0	0	0	0	0	0	0	0	0	0	0	0	0	0	0	0	0	0	0	0	0	0	0	0	0	0	0	0	0	0	0	1	0	0	0	0	0	0	0	0	0	0	0	0	0	0	0	0	0	0	0	0	0	0	0	0	0	0	0	0	0	0	0	0	0	1	14	D3 Acetylation (Protein N-term); D3 O-Acylation (STY); D3 O-Acylation (STY)	M1:D3 Acetylation (Protein N-term):1000.00;T2:D3 O-Acylation (STY):1000.00;S7:D3 O-Acylation (STY):1000.00	44885	0.7832-0.8063
785	MMAR_0001|dnaA|CDS|1-1533|+|chromosomal	TRUE	R.NIRELEGALIR.V	Y	12.45	1282.74	11	-1.2	642.37	2	87.7242																																																																																																																																																																																																																																																	29Feb2024_DDH_3740DDA_x40_Slot1-53_2_8335.d	7602330	1	0	0	0	0	0	0	0	0	0	0	0	0	0	0	0	0	0	0	0	0	0	0	0	0	0	0	0	0	0	0	0	0	0	0	0	0	0	0	0	0	0	0	0	0	0	0	0	0	0	0	0	0	0	0	0	0	0	0	0	0	0	0	0	0	0	0	0	0	0	0	0	0	0	0	0	0	0	0	0	0	0	0	0	0	0	0	0	0	0	0	0	0	0	0	0	0	0	0	0	0	0	0	0	0	0	0	0	0	0	0	0	0	0	0	0	0	0	0	1	0	371	381			31521	0.9590-0.9815
785	MMAR_0001|dnaA|CDS|1-1533|+|chromosomal	TRUE	R.Q(+0.98)IAMYLC(+57.02)R.E	Y	18.84	1054.49	8	14.7	528.26	2	40.6337				250								96.1		164													232						171																																																												118																															4250								3150		4010													3700						4020																																																												2600																												06Apr2024_DDH_3740_x09L_Slot1-19_3_8561.d	3151088	6	0	0	0	1	0	0	0	0	0	0	0	1	0	1	0	0	0	0	0	0	0	0	0	0	0	0	1	0	0	0	0	0	1	0	0	0	0	0	0	0	0	0	0	0	0	0	0	0	0	0	0	0	0	0	0	0	0	0	0	0	0	0	0	0	0	0	0	0	0	0	0	0	0	0	0	0	0	0	0	0	0	0	0	0	0	0	0	0	0	0	0	0	1	0	0	0	0	0	0	0	0	0	0	0	0	0	0	0	0	0	0	0	0	0	0	0	0	0	0	0	448	455	Carbamidomethylation; Deamidation (NQ)	Q1:Deamidation (NQ):1000.00	32660	0.8521-0.8750
785	MMAR_0001|dnaA|CDS|1-1533|+|chromosomal	TRUE	R.Q(+45.03)(+0.98)IAMYLC(+57.02)R.E	Y	16.85	1099.52	8	9.8	550.772	2	65.8939																																																																																																																																																																																																																																																	06Apr2024_DDH_3740_x06L_Slot1-15_1_8548.d	4585866	1	0	0	0	0	0	0	0	0	0	0	0	0	0	0	0	1	0	0	0	0	0	0	0	0	0	0	0	0	0	0	0	0	0	0	0	0	0	0	0	0	0	0	0	0	0	0	0	0	0	0	0	0	0	0	0	0	0	0	0	0	0	0	0	0	0	0	0	0	0	0	0	0	0	0	0	0	0	0	0	0	0	0	0	0	0	0	0	0	0	0	0	0	0	0	0	0	0	0	0	0	0	0	0	0	0	0	0	0	0	0	0	0	0	0	0	0	0	0	0	0	448	455	Carbamidomethylation; D3 Acetylation (N-term); Deamidation (NQ)	Q1:D3 Acetylation (N-term):1000.00;Q1:Deamidation (NQ):1000.00	52836	0.9006-0.9234
785	MMAR_0001|dnaA|CDS|1-1533|+|chromosomal	TRUE	R.Q(+45.03)IAMYLC(+57.02)R.E	Y	36.58	1098.54	8	-4.4	550.272	2	65.8629																																																																																																																																																																																																																																																	06Apr2024_DDH_3740_x06L_Slot1-15_2_8549.d	4622631	2	0	0	0	0	0	0	0	0	0	0	0	0	0	0	0	0	2	0	0	0	0	0	0	0	0	0	0	0	0	0	0	0	0	0	0	0	0	0	0	0	0	0	0	0	0	0	0	0	0	0	0	0	0	0	0	0	0	0	0	0	0	0	0	0	0	0	0	0	0	0	0	0	0	0	0	0	0	0	0	0	0	0	0	0	0	0	0	0	0	0	0	0	0	0	0	0	0	0	0	0	0	0	0	0	0	0	0	0	0	0	0	0	0	0	0	0	0	0	0	0	448	455	Carbamidomethylation; D3 Acetylation (N-term)	Q1:D3 Acetylation (N-term):1000.00	52521	0.8988-0.9216
785	MMAR_0001|dnaA|CDS|1-1533|+|chromosomal	TRUE	R.Q(+45.03)SWPTHFK(+45.03).K	Y	13.86	1119.56	8	2.9	560.787	2	58.2333																																																																																																																																																																																																																																																	06Apr2024_DDH_3740_x06L_Slot1-15_3_8550.d	4240653	1	0	0	0	0	0	0	0	0	0	0	0	0	0	0	0	0	0	1	0	0	0	0	0	0	0	0	0	0	0	0	0	0	0	0	0	0	0	0	0	0	0	0	0	0	0	0	0	0	0	0	0	0	0	0	0	0	0	0	0	0	0	0	0	0	0	0	0	0	0	0	0	0	0	0	0	0	0	0	0	0	0	0	0	0	0	0	0	0	0	0	0	0	0	0	0	0	0	0	0	0	0	0	0	0	0	0	0	0	0	0	0	0	0	0	0	0	0	0	0	0	147	154	D3 Acetylation (K); D3 Acetylation (N-term)	Q1:D3 Acetylation (N-term):1000.00;K8:D3 Acetylation (K):1000.00	43197	0.8677-0.8906
785	MMAR_0001|dnaA|CDS|1-1533|+|chromosomal	TRUE	R.Q(-17.03)SWPTHFK(+45.03)K(+45.03)R.S	Y	32.54	1386.73	10	1	694.366	2	48.4121																																																																																																																																																																																																																																																	29Feb2024_DDH_3740DDA_x26_Slot1-38_3_8284.d	2921403	1	0	0	0	0	0	0	0	0	0	0	0	0	0	0	0	0	0	0	0	0	0	0	0	0	0	0	0	0	0	0	0	0	0	0	0	0	0	0	0	0	0	0	0	0	0	0	0	0	0	0	0	0	0	0	0	0	0	0	0	0	0	0	0	0	0	0	0	0	0	0	0	0	0	0	0	0	0	1	0	0	0	0	0	0	0	0	0	0	0	0	0	0	0	0	0	0	0	0	0	0	0	0	0	0	0	0	0	0	0	0	0	0	0	0	0	0	0	0	0	0	147	156	D3 Acetylation (K); D3 Acetylation (K); Pyro-glu from Q	Q1:Pyro-glu from Q:1000.00;K8:D3 Acetylation (K):1000.00;K9:D3 Acetylation (K):1000.00	56046	0.9833-1.0058
785	MMAR_0001|dnaA|CDS|1-1533|+|chromosomal	TRUE	R.QIAM(+15.99)YLC(+57.02)R.E	Y	17.59	1069.5	8	-1.5	535.752	2	32.4108																																																																																					664																																																																																																																								5370																																				29Feb2024_DDH_3740DDA_x29_Slot1-41_1_8293.d	2254748	1	0	0	0	0	0	0	0	0	0	0	0	0	0	0	0	0	0	0	0	0	0	0	0	0	0	0	0	0	0	0	0	0	0	0	0	0	0	0	0	0	0	0	0	0	0	0	0	0	0	0	0	0	0	0	0	0	0	0	0	0	0	0	0	0	0	0	0	0	0	0	0	0	0	0	0	0	0	0	0	0	0	0	0	0	1	0	0	0	0	0	0	0	0	0	0	0	0	0	0	0	0	0	0	0	0	0	0	0	0	0	0	0	0	0	0	0	0	0	0	0	448	455	Carbamidomethylation; Oxidation (M)	M4:Oxidation (M):1000.00	28094	0.8470-0.8696
785	MMAR_0001|dnaA|CDS|1-1533|+|chromosomal	TRUE	R.QIAMYLC(+57.02)R.E	Y	37.68	1053.51	8	-1	527.759	2	40.6484		575	622				551	438	462	505	632	486		169						357	353				458	423	302	435		395				321	345	317																																											172	397	293				228								288																												6530	7060	8920				8650	6170	14700	9320	7570	19300		7850						4540	10400				10100	9760	9170	14400		10300				3760	4280	5250																																											3160	4070	10100				5640								2600																												06Apr2024_DDH_3740_x03L_Slot1-12_1_8537.d	3332498	51	1	1	1	1	1	1	1	1	2	1	1	2	0	3	1	0	0	0	1	1	2	0	1	0	2	3	2	2	0	2	2	1	2	1	1	1	0	0	0	0	0	0	0	0	0	0	0	0	0	0	0	0	0	0	0	0	0	0	0	0	0	0	0	0	0	0	0	0	0	0	0	0	0	0	0	0	0	0	1	1	2	0	0	0	1	1	1	0	0	0	1	0	1	0	0	0	0	0	0	0	0	0	0	0	0	0	0	0	0	0	0	0	0	0	0	0	0	0	0	0	448	455	Carbamidomethylation		28670	0.8521-0.8750
785	MMAR_0001|dnaA|CDS|1-1533|+|chromosomal	TRUE	M.QISAAT(+45.03)IMAATAEYFDT(+45.03)T(+45.03)VEELR.G	Y	11.71	2665.31	23	10.1	667.334	4	97.8089																																																																																																																																																																																																																																																	29Feb2024_DDH_3740DDA_x29_Slot1-41_2_8294.d	5534565	1	0	0	0	0	0	0	0	0	0	0	0	0	0	0	0	0	0	0	0	0	0	0	0	0	0	0	0	0	0	0	0	0	0	0	0	0	0	0	0	0	0	0	0	0	0	0	0	0	0	0	0	0	0	0	0	0	0	0	0	0	0	0	0	0	0	0	0	0	0	0	0	0	0	0	0	0	0	0	0	0	0	0	0	0	0	1	0	0	0	0	0	0	0	0	0	0	0	0	0	0	0	0	0	0	0	0	0	0	0	0	0	0	0	0	0	0	0	0	0	0	413	435	D3 O-Acylation (STY); D3 O-Acylation (STY); D3 O-Acylation (STY)	T6:D3 O-Acylation (STY):0.00;T17:D3 O-Acylation (STY):9.27;T18:D3 O-Acylation (STY):8.15	144060	0.8787-0.9013
785	MMAR_0001|dnaA|CDS|1-1533|+|chromosomal	TRUE	R.QSWPTHFK(+45.03)K(+45.03)R.S	Y	23.81	1403.76	10	8.4	468.925	3	34.9653	228																																																																										335		277		204	122					242	247	267																																		2650																																																																										3650		3660		2730	3860					3690	4900	4460																																		29Feb2024_DDH_3740DDA_x29_Slot1-41_3_8295.d	2395242	8	1	0	0	0	0	0	0	0	0	0	0	0	0	0	0	0	0	0	0	0	0	0	0	0	0	0	0	0	0	0	0	0	0	0	0	0	0	0	0	0	0	0	0	0	0	0	0	0	0	0	0	0	0	0	0	0	0	0	0	0	0	0	0	0	0	0	0	0	0	0	0	0	0	0	1	0	1	0	1	1	0	0	0	0	1	1	1	0	0	0	0	0	0	0	0	0	0	0	0	0	0	0	0	0	0	0	0	0	0	0	0	0	0	0	0	0	0	0	0	0	147	156	D3 Acetylation (K); D3 Acetylation (K)	K8:D3 Acetylation (K):1000.00;K9:D3 Acetylation (K):1000.00	31392	0.8008-0.8235
785	MMAR_0001|dnaA|CDS|1-1533|+|chromosomal	TRUE	R.R(+45.03)EVFDHVK(+45.03)ELTTR.I	Y	29.26	1718.92	13	-3.1	573.972	3	61.4157																																																																																																																																																																																																																																																	29Feb2024_DDH_3740DDA_x28_Slot1-40_1_8290.d	3949097	3	0	0	0	0	0	0	0	0	0	0	0	0	0	0	0	0	0	0	0	0	0	0	0	0	0	0	0	0	0	0	0	0	0	0	0	0	0	0	0	0	0	0	0	0	0	0	0	0	0	0	0	0	0	0	0	0	0	0	0	0	0	0	0	0	0	0	0	0	0	0	0	0	0	0	0	0	0	0	0	0	0	1	2	0	0	0	0	0	0	0	0	0	0	0	0	0	0	0	0	0	0	0	0	0	0	0	0	0	0	0	0	0	0	0	0	0	0	0	0	0	491	503	D3 Acetylation (K); D3 Acetylation (N-term)	R1:D3 Acetylation (N-term):1000.00;K8:D3 Acetylation (K):1000.00	64040	0.8081-0.8307
785	MMAR_0001|dnaA|CDS|1-1533|+|chromosomal	TRUE	R.REVFDHVK(+45.03)ELTTR.I	Y	48.1	1673.89	13	-3.1	558.963	3	38.7644	276		277								173	166														134								232																																							594	742	416	898	749	818	334	366	402				1240	1180	935																																		12100		9530								3270	9410														5080								6180																																							18400	16400	7370	10200	9770	11300	7470	6550	7800				14200	15300	14700																																		29Feb2024_DDH_3740DDA_x27_Slot1-39_2_8288.d	2795814	30	2	0	2	0	1	2	0	0	0	1	1	2	0	0	0	0	0	0	0	0	0	0	0	0	1	1	0	0	0	0	0	0	0	1	0	0	0	0	0	0	0	0	0	0	0	0	0	0	0	0	0	0	0	0	0	0	0	0	0	0	0	0	0	0	0	0	0	0	0	0	0	0	2	2	1	1	1	1	1	1	1	0	0	0	1	1	2	0	0	0	0	0	1	0	0	0	0	0	0	0	0	0	0	0	0	0	0	0	0	0	0	0	0	0	0	0	0	0	0	0	491	503	D3 Acetylation (K)	K8:D3 Acetylation (K):1000.00	31500	0.8307-0.8534
785	MMAR_0001|dnaA|CDS|1-1533|+|chromosomal	TRUE	R.RLGQQIQLGVR.I	Y	45.06	1266.75	11	-3.2	423.252	3	33.2329																																																																									164					107							146						299																																																																																																						3390					6290							4400						5350																														29Feb2024_DDH_3740DDA_x27_Slot1-39_1_8287.d	2523502	34	1	1	2	0	0	0	0	0	0	0	0	0	0	0	0	0	0	0	0	0	0	0	0	0	0	0	0	1	1	0	0	0	0	0	0	0	0	0	0	0	0	0	0	0	0	0	0	0	0	0	0	0	0	0	0	0	0	0	0	0	0	0	0	0	0	0	0	0	0	0	0	0	1	1	4	1	4	4	4	2	0	0	0	0	2	1	2	0	0	0	1	0	1	0	0	0	0	0	0	0	0	0	0	0	0	0	0	0	0	0	0	0	0	0	0	0	0	0	0	0	89	99			24310	0.7418-0.7645
785	MMAR_0001|dnaA|CDS|1-1533|+|chromosomal	TRUE	R.ST(+45.03)DADTSASAGGTSLN(+0.98)R.R	Y	12.94	1655.73	17	-8.4	552.906	3	62.1026																																																																																																																																																																																																																																																	29Feb2024_DDH_3740DDA_x28_Slot1-40_3_8292.d	3980922	1	0	0	0	0	0	0	0	0	0	0	0	0	0	0	0	0	0	0	0	0	0	0	0	0	0	0	0	0	0	0	0	0	0	0	0	0	0	0	0	0	0	0	0	0	0	0	0	0	0	0	0	0	0	0	0	0	0	0	0	0	0	0	0	0	0	0	0	0	0	0	0	0	0	0	0	0	0	0	0	0	0	0	0	1	0	0	0	0	0	0	0	0	0	0	0	0	0	0	0	0	0	0	0	0	0	0	0	0	0	0	0	0	0	0	0	0	0	0	0	0	157	173	D3 O-Acylation (STY); Deamidation (NQ)	T2:D3 O-Acylation (STY):0.00;N16:Deamidation (NQ):1000.00	65274	0.7818-0.8045
785	MMAR_0001|dnaA|CDS|1-1533|+|chromosomal	TRUE	R.STDADTSASAGGTSLN(+0.98)R.R	Y	38.32	1610.7	17	17.7	806.369	2	17.037																																																																																																																																																																																																																																																	06Apr2024_DDH_3740_x01L_Slot1-10_1_8531.d	2101416	1	1	0	0	0	0	0	0	0	0	0	0	0	0	0	0	0	0	0	0	0	0	0	0	0	0	0	0	0	0	0	0	0	0	0	0	0	0	0	0	0	0	0	0	0	0	0	0	0	0	0	0	0	0	0	0	0	0	0	0	0	0	0	0	0	0	0	0	0	0	0	0	0	0	0	0	0	0	0	0	0	0	0	0	0	0	0	0	0	0	0	0	0	0	0	0	0	0	0	0	0	0	0	0	0	0	0	0	0	0	0	0	0	0	0	0	0	0	0	0	0	157	173	Deamidation (NQ)	N16:Deamidation (NQ):1000.00	8250	1.0123-1.0348
785	MMAR_0001|dnaA|CDS|1-1533|+|chromosomal	TRUE	R.STDADTSASAGGTSLNR.R	Y	68.75	1609.72	17	-4.5	805.853	2	17.1336							92.7	176		119																																																																337	221	351	291	274							498	468	451																																								3020	4120		3930																																																																21100	4900	15600	6630	6180							20100	9490	19200																																		29Feb2024_DDH_3740DDA_x32_Slot1-44_2_8305.d	1726324	86	2	1	2	1	1	2	2	3	2	3	3	2	3	1	0	0	0	0	2	1	1	0	0	0	2	3	1	1	1	2	1	0	0	1	2	1	0	0	0	0	0	0	0	0	0	0	0	0	0	0	0	0	0	0	0	0	0	0	0	0	0	0	0	0	0	0	0	0	0	0	0	0	2	3	1	2	2	2	2	3	2	1	2	1	3	2	2	0	0	0	1	2	1	3	1	1	0	0	0	0	0	0	0	0	0	0	0	0	0	0	0	0	0	0	0	0	0	0	0	0	157	173			5812	0.9788-1.0013
785	MMAR_0001|dnaA|CDS|1-1533|+|chromosomal	TRUE	R.T(+45.03)PITAALSR.R	Y	45.96	973.563	9	-2.7	487.786	2	60.1927																270		351																																																																758	595	806				526	561	418	188			623		595																																								3830		5040																																																																24900	6950	6450				5560	5100	4220	3570			23900		5350																									06Apr2024_DDH_3740_x06L_Slot1-15_1_8548.d	4305231	41	0	0	0	0	0	0	0	0	0	0	0	0	0	0	0	1	1	4	2	0	2	0	0	0	0	0	0	0	0	0	0	0	0	0	0	0	0	0	0	0	0	0	0	0	0	0	0	0	0	0	0	0	0	0	0	0	0	0	0	0	0	0	0	0	0	0	0	0	0	0	0	0	1	1	0	0	0	0	1	2	1	3	3	1	0	0	0	3	2	1	1	1	1	4	2	2	0	0	0	0	0	0	0	0	0	0	0	0	0	0	0	1	0	0	0	0	0	0	0	0	80	88	D3 O-Acylation (STY)	T1:D3 O-Acylation (STY):60.70	44739	0.8402-0.8631
785	MMAR_0001|dnaA|CDS|1-1533|+|chromosomal	TRUE	R.TPITAALSR.R	Y	46.02	928.534	9	0.7	465.269	2	34.8569		897	812	351	503		554	295	573	381	356	492		183					283	403	406				484	557	202			589				368	541																																							536	260	798	531	687	371						570	387	477				1340	1080	889			303																										8050	9340	4970	5560		6620	6280	5610	5630	5410	6320		4850					5030	4970	4630				5680	5430	4720			4820				7500	5760																																						7720	5240	6660	9510	7820	7540	13900						7920	12800	13000				10600	11000	9260			3470																									29Feb2024_DDH_3740DDA_x31_Slot1-43_2_8302.d	2640504	53	1	1	1	1	1	1	1	1	1	1	1	1	1	1	1	1	0	0	1	1	1	1	1	0	1	1	1	0	0	1	0	1	1	1	1	0	0	0	0	0	0	0	0	0	0	0	0	0	0	0	0	0	0	0	0	0	0	0	0	0	0	0	0	0	0	0	0	0	0	0	0	0	1	1	1	1	1	1	2	0	1	1	1	1	1	3	2	0	0	0	1	1	1	0	1	2	0	0	0	0	0	0	0	0	0	0	0	0	0	0	0	0	0	0	0	0	0	0	0	0	80	88			24510	0.7800-0.8026
785	MMAR_0001|dnaA|CDS|1-1533|+|chromosomal	TRUE	R.TPITAALSRR.L	Y	15.83	1084.64	10	1.5	543.32	2	33.5529																																																																												83.3																																																																																																																								3920																																													29Feb2024_DDH_3740DDA_x26_Slot1-38_1_8282.d	2162952	1	0	0	0	0	0	0	0	0	0	0	0	0	0	0	0	0	0	0	0	0	0	0	0	0	0	0	0	0	0	0	0	0	0	0	0	0	0	0	0	0	0	0	0	0	0	0	0	0	0	0	0	0	0	0	0	0	0	0	0	0	0	0	0	0	0	0	0	0	0	0	0	0	0	0	0	1	0	0	0	0	0	0	0	0	0	0	0	0	0	0	0	0	0	0	0	0	0	0	0	0	0	0	0	0	0	0	0	0	0	0	0	0	0	0	0	0	0	0	0	0	80	89			30852	0.8760-0.8986
785	MMAR_0001|dnaA|CDS|1-1533|+|chromosomal	TRUE	R.V(+45.03)KYVSTEEFTNDFINSLR.D	Y	23.15	2206.1	18	-6.7	1104.04	2	83.5531																																																																																																																																																																																																																																																	06Apr2024_DDH_3740_x12L_Slot1-22_2_8571.d	5210952	2	0	0	0	0	0	0	0	0	0	0	0	0	0	0	0	0	0	0	0	0	0	0	0	0	0	0	0	0	0	0	0	0	0	0	2	0	0	0	0	0	0	0	0	0	0	0	0	0	0	0	0	0	0	0	0	0	0	0	0	0	0	0	0	0	0	0	0	0	0	0	0	0	0	0	0	0	0	0	0	0	0	0	0	0	0	0	0	0	0	0	0	0	0	0	0	0	0	0	0	0	0	0	0	0	0	0	0	0	0	0	0	0	0	0	0	0	0	0	0	0	237	254	D3 Acetylation (N-term)	V1:D3 Acetylation (N-term):1000.00	108744	1.2217-1.2439
785	MMAR_0001|dnaA|CDS|1-1533|+|chromosomal	TRUE	R.V(+45.03)KYVSTEEFTNDFINSLRDDR.K	Y	50.28	2592.25	21	5.2	865.086	3	79.2503																																																																									510			665	541																																																																																																																				7140			8030	6290																																												29Feb2024_DDH_3740DDA_x27_Slot1-39_1_8287.d	4789707	5	0	0	0	0	0	0	0	0	0	0	0	0	0	0	0	0	0	0	0	0	0	0	0	0	0	0	0	0	0	0	0	0	0	0	0	0	0	0	0	0	0	0	0	0	0	0	0	0	0	0	0	0	0	0	0	0	0	0	0	0	0	0	0	0	0	0	0	0	0	0	0	0	1	0	0	1	1	0	1	0	1	0	0	0	0	0	0	0	0	0	0	0	0	0	0	0	0	0	0	0	0	0	0	0	0	0	0	0	0	0	0	0	0	0	0	0	0	0	0	0	237	257	D3 Acetylation (N-term)	V1:D3 Acetylation (N-term):1000.00	103722	1.0920-1.1144
785	MMAR_0001|dnaA|CDS|1-1533|+|chromosomal	TRUE	R.VK(+45.03)YVSTEEFTN(+0.98)DFINSLR.D	Y	36.07	2207.08	18	12.3	1104.55	2	83.8547																																																																									236																																																																																																																								8080																																																29Feb2024_DDH_3740DDA_x25_Slot1-37_1_8279.d	4748571	3	0	0	0	0	0	0	0	0	0	0	0	0	0	0	0	0	0	0	0	0	0	0	0	0	0	0	0	0	0	0	0	0	0	0	0	0	0	0	0	0	0	0	0	0	0	0	0	0	0	0	0	0	0	0	0	0	0	0	0	0	0	0	0	0	0	0	0	0	0	0	0	0	3	0	0	0	0	0	0	0	0	0	0	0	0	0	0	0	0	0	0	0	0	0	0	0	0	0	0	0	0	0	0	0	0	0	0	0	0	0	0	0	0	0	0	0	0	0	0	0	237	254	D3 Acetylation (K); Deamidation (NQ)	K2:D3 Acetylation (K):1000.00;N11:Deamidation (NQ):28.70	120060	1.2422-1.2645
785	MMAR_0001|dnaA|CDS|1-1533|+|chromosomal	TRUE	R.VK(+45.03)YVSTEEFTNDFINSLR.D	Y	49.64	2206.1	18	-1.2	1104.04	2	83.8014																																		607																																																			120		952																																																																			9260																																																			7760		24200																																		29Feb2024_DDH_3740DDA_x29_Slot1-41_1_8293.d	4790532	27	1	0	2	1	0	0	0	1	0	2	1	0	0	0	0	0	0	0	0	0	0	0	0	0	1	0	1	1	0	0	0	0	1	1	1	1	0	0	0	0	0	0	0	0	0	0	0	0	0	0	0	0	0	0	0	0	0	0	0	0	0	0	0	0	0	0	0	0	0	0	0	0	2	2	1	1	1	0	1	0	0	0	0	0	1	1	2	0	0	0	0	0	0	0	0	0	0	0	0	0	0	0	0	0	0	0	0	0	0	0	0	0	0	0	0	0	0	0	0	0	237	254	D3 Acetylation (K)	K2:D3 Acetylation (K):1000.00	123087	1.2404-1.2627
785	MMAR_0001|dnaA|CDS|1-1533|+|chromosomal	TRUE	R.VK(+45.03)YVSTEEFTNDFINSLRDDR.K	Y	52.02	2592.25	21	6	865.089	3	79.2479		313	152							99																																																																389	488	665		659							659	511	532																																			5810	3310							2810																																																																5680	5420	8030		9550							6870	10700	7170																																		29Feb2024_DDH_3740DDA_x25_Slot1-37_2_8280.d	4558953	27	1	2	1	1	1	0	0	0	1	1	1	1	0	0	0	0	0	0	0	0	0	0	0	0	0	1	0	1	0	0	0	1	0	0	0	0	0	0	0	0	0	0	0	0	0	0	0	0	0	0	0	0	0	0	0	0	0	0	0	0	0	0	0	0	0	0	0	0	0	0	0	0	0	1	2	1	0	2	1	2	1	0	0	0	1	2	1	0	0	0	0	0	0	0	0	0	0	0	0	0	0	0	0	0	0	0	0	0	0	0	0	0	0	0	0	0	0	0	0	0	237	257	D3 Acetylation (K)	K2:D3 Acetylation (K):1000.00	111207	1.0974-1.1198
785	MMAR_0001|dnaA|CDS|1-1533|+|chromosomal	TRUE	R.VTAFASLN(+0.98)K(+45.03)TPIDK(+45.03)ALAEIVLR.D	Y	23.29	2460.41	22	8.8	821.141	3	106.977																																																																																																																																																																																																																																																	29Feb2024_DDH_3740DDA_x29_Slot1-41_2_8294.d	5980785	1	0	0	0	0	0	0	0	0	0	0	0	0	0	0	0	0	0	0	0	0	0	0	0	0	0	0	0	0	0	0	0	0	0	0	0	0	0	0	0	0	0	0	0	0	0	0	0	0	0	0	0	0	0	0	0	0	0	0	0	0	0	0	0	0	0	0	0	0	0	0	0	0	0	0	0	0	0	0	0	0	0	0	0	0	0	1	0	0	0	0	0	0	0	0	0	0	0	0	0	0	0	0	0	0	0	0	0	0	0	0	0	0	0	0	0	0	0	0	0	0	382	403	D3 Acetylation (K); D3 Acetylation (K); Deamidation (NQ)	N8:Deamidation (NQ):1000.00;K9:D3 Acetylation (K):1000.00;K14:D3 Acetylation (K):1000.00	154590	1.0535-1.0759
785	MMAR_0001|dnaA|CDS|1-1533|+|chromosomal	TRUE	R.VTAFASLNK(+45.03)TPIDK(+45.03)ALAEIVLR.D	Y	62.33	2459.43	22	1.6	820.814	3	107.062																																																																																																																																																																																																																																																	06Apr2024_DDH_3740_x01L_Slot1-10_3_8533.d	6465876	25	1	1	1	1	0	1	1	0	1	0	1	1	0	0	0	0	0	0	0	0	0	0	0	0	0	1	2	0	1	0	0	0	0	1	2	2	0	0	0	0	0	0	0	0	0	0	0	0	0	0	0	0	0	0	0	0	0	0	0	0	0	0	0	0	0	0	0	0	0	0	0	0	1	2	1	0	1	1	0	0	0	0	0	0	0	1	0	0	0	0	0	0	0	0	0	0	0	0	0	0	0	0	0	0	0	0	0	0	0	0	0	0	0	0	0	0	0	0	0	0	382	403	D3 Acetylation (K); D3 Acetylation (K)	K9:D3 Acetylation (K):1000.00;K14:D3 Acetylation (K):1000.00	127977	0.9688-0.9915
785	MMAR_0001|dnaA|CDS|1-1533|+|chromosomal	TRUE	R.YTFDTFVIGASN(+0.98)R.F	Y	28.36	1490.7	13	6.1	746.355	2	63.1946																																																																																						356																																																																																																																								8480																																			29Feb2024_DDH_3740DDA_x29_Slot1-41_2_8294.d	3829071	1	0	0	0	0	0	0	0	0	0	0	0	0	0	0	0	0	0	0	0	0	0	0	0	0	0	0	0	0	0	0	0	0	0	0	0	0	0	0	0	0	0	0	0	0	0	0	0	0	0	0	0	0	0	0	0	0	0	0	0	0	0	0	0	0	0	0	0	0	0	0	0	0	0	0	0	0	0	0	0	0	0	0	0	0	0	1	0	0	0	0	0	0	0	0	0	0	0	0	0	0	0	0	0	0	0	0	0	0	0	0	0	0	0	0	0	0	0	0	0	0	175	187	Deamidation (NQ)	N12:Deamidation (NQ):1000.00	83064	1.0013-1.0238
785	MMAR_0001|dnaA|CDS|1-1533|+|chromosomal	TRUE	R.YTFDTFVIGASNR.F	Y	60	1489.72	13	-8.5	745.852	2	63.203		251	142	164	210		125	151	241	233	254	135														279		354	336	164				161	133	101																																					469	565	307	166	600	525	379	235						389	372																																			7930	5570	10300	4220		4000	3820	8790	5100	3840	3590														4460		5010	4720	8850				3780	4350	3480																																					11600	12300	19000	10200	6760	7480	5420	5820						5110	9410																																		29Feb2024_DDH_3740DDA_x29_Slot1-41_2_8294.d	3829071	51	1	2	1	3	1	0	1	3	2	2	1	1	0	0	0	0	0	0	1	0	1	0	0	0	0	1	1	1	1	3	1	1	1	1	1	1	0	0	0	0	0	0	0	0	0	0	0	0	0	0	0	0	0	0	0	0	0	0	0	0	0	0	0	0	0	0	0	0	0	0	0	0	2	2	2	2	1	1	1	1	1	0	0	0	1	2	1	0	0	0	0	0	1	0	0	0	0	0	0	0	0	0	0	0	0	0	0	0	0	0	0	0	0	0	0	0	0	0	0	0	175	187			83064	1.0013-1.0238
786	MMAR_1729|mutT1|CDS|2081570-2082508|-|hydrolase	TRUE	K.A(+45.03)K(+45.03)GAIEIALIHRPR.Y	Y	36.99	1633.99	14	-11.5	545.659	3	61.8134																																																																																																																																																																																																																																																	29Feb2024_DDH_3740DDA_x25_Slot1-37_2_8280.d	3698812	1	0	0	0	0	0	0	0	0	0	0	0	0	0	0	0	0	0	0	0	0	0	0	0	0	0	0	0	0	0	0	0	0	0	0	0	0	0	0	0	0	0	0	0	0	0	0	0	0	0	0	0	0	0	0	0	0	0	0	0	0	0	0	0	0	0	0	0	0	0	0	0	0	0	1	0	0	0	0	0	0	0	0	0	0	0	0	0	0	0	0	0	0	0	0	0	0	0	0	0	0	0	0	0	0	0	0	0	0	0	0	0	0	0	0	0	0	0	0	0	0	30	43	D3 Acetylation (K); D3 Acetylation (N-term)	A1:D3 Acetylation (N-term):1000.00;K2:D3 Acetylation (K):1000.00	77023	0.7999-0.8226
786	MMAR_1729|mutT1|CDS|2081570-2082508|-|hydrolase	TRUE	R.A(+45.03)QAEALVPQLLAFGADTVYAADR.L	Y	64.32	2434.26	23	-9.8	812.408	3	120.136																																																																																		143																																																																																																																								2480																																							29Feb2024_DDH_3740DDA_x30_Slot1-42_1_8298.d	6915037	11	0	0	0	0	0	0	0	0	0	0	0	0	0	0	0	0	0	0	0	0	0	0	0	0	0	0	0	0	0	0	0	0	0	0	0	0	0	0	0	0	0	0	0	0	0	0	0	0	0	0	0	0	0	0	0	0	0	0	0	0	0	0	0	0	0	0	0	0	0	0	0	0	0	0	0	0	0	0	1	1	1	2	3	0	0	0	0	1	1	0	0	1	0	0	0	0	0	0	0	0	0	0	0	0	0	0	0	0	0	0	0	0	0	0	0	0	0	0	0	0	180	202	D3 Acetylation (N-term)	A1:D3 Acetylation (N-term):1000.00	95098	1.0624-1.0849
786	MMAR_1729|mutT1|CDS|2081570-2082508|-|hydrolase	TRUE	R.AQAEALVPQ(+0.98)LLAFGADTVYAADR.L	Y	46.62	2390.21	23	1.8	797.737	3	98.3896		92.4																																																																														268																																										2050																																																																														7040																																									29Feb2024_DDH_3740DDA_x26_Slot1-38_3_8284.d	5394741	10	0	1	0	0	0	1	1	0	0	0	1	0	0	0	0	0	0	0	0	0	0	0	0	0	0	0	0	0	0	0	0	0	0	0	0	0	0	0	0	0	0	0	0	0	0	0	0	0	0	0	0	0	0	0	0	0	0	0	0	0	0	0	0	0	0	0	0	0	0	0	0	0	0	0	2	0	0	1	0	2	0	0	0	0	0	1	0	0	0	0	0	0	0	0	0	0	0	0	0	0	0	0	0	0	0	0	0	0	0	0	0	0	0	0	0	0	0	0	0	0	180	202	Deamidation (NQ)	Q9:Deamidation (NQ):33.97	154410	1.0508-1.0732
786	MMAR_1729|mutT1|CDS|2081570-2082508|-|hydrolase	TRUE	R.AQAEALVPQLLAFGADTVYAADR.L	Y	61.14	2389.23	23	-6.6	797.402	3	98.3575	426	787	342			605	221		364	1130																660	898	1880	2200	2570					1670	2180																																						294	608	1620	1260	2500							976	112	389					147																													19700	21700	5220			22200	4710		4830	12400																8830	19400	25500	33800	78900					15000	16100																																						11300	9590	25700	25800	34500							36600	10800	11300					4330																													29Feb2024_DDH_3740DDA_x27_Slot1-39_3_8289.d	5722912	123	6	8	2	6	4	4	3	2	2	2	1	0	0	0	0	0	0	0	0	0	0	1	0	0	0	1	2	4	3	6	0	0	0	0	1	2	0	0	0	0	0	0	0	0	0	0	0	0	0	0	0	0	0	0	0	0	0	0	0	0	0	0	0	0	0	0	0	0	0	0	0	0	4	8	3	4	7	5	2	5	3	0	0	0	6	6	7	0	0	0	0	2	1	0	0	0	0	0	0	0	0	0	0	0	0	0	0	0	0	0	0	0	0	0	0	0	0	0	0	0	180	202			130321	1.0544-1.0768
786	MMAR_1729|mutT1|CDS|2081570-2082508|-|hydrolase	TRUE	R.C(+57.02)HQTVQ(+0.98)PLAEELGVVIHNER.T	Y	11.31	2329.15	20	-13.1	583.285	4	57.9516																																																																																																																																																																																																																																																	06Apr2024_DDH_3740_x10L_Slot1-20_1_8564.d	4026777	1	0	0	0	0	0	0	0	0	0	0	0	0	0	0	0	0	0	0	0	0	0	0	0	0	0	0	0	1	0	0	0	0	0	0	0	0	0	0	0	0	0	0	0	0	0	0	0	0	0	0	0	0	0	0	0	0	0	0	0	0	0	0	0	0	0	0	0	0	0	0	0	0	0	0	0	0	0	0	0	0	0	0	0	0	0	0	0	0	0	0	0	0	0	0	0	0	0	0	0	0	0	0	0	0	0	0	0	0	0	0	0	0	0	0	0	0	0	0	0	0	205	224	Carbamidomethylation; Deamidation (NQ)	Q6:Deamidation (NQ):4.52	61071	0.8942-0.9170
786	MMAR_1729|mutT1|CDS|2081570-2082508|-|hydrolase	TRUE	R.C(+57.02)HQTVQPLAEELGVVIHNER.T	Y	51.98	2328.16	20	-0.7	583.042	4	58.0245			350		552	434				497																																																																			698	425								331																																					8240		7890	7740				6570																																																																			26700	17900								6600																																			29Feb2024_DDH_3740DDA_x26_Slot1-38_3_8284.d	3396170	15	1	0	1	1	1	1	0	0	0	1	0	0	0	0	0	0	0	0	0	0	0	0	0	0	0	0	0	0	0	0	0	0	0	0	0	0	0	0	0	0	0	0	0	0	0	0	0	0	0	0	0	0	0	0	0	0	0	0	0	0	0	0	0	0	0	0	0	0	0	0	0	0	0	1	0	0	3	3	0	0	0	0	0	0	0	2	0	0	0	0	0	0	0	0	0	0	0	0	0	0	0	0	0	0	0	0	0	0	0	0	0	0	0	0	0	0	0	0	0	0	205	224	Carbamidomethylation		75656	0.8886-0.9112
786	MMAR_1729|mutT1|CDS|2081570-2082508|-|hydrolase	TRUE	R.E(+45.03)VC(+57.02)EETGQHAHLGR.R	Y	52.77	1666.76	14	0.8	556.586	3	23.3644																305		201	213		267										568		318																																															287	340	1500	1580	1310		120					725	822				233																																								6320		5970	6200		5220										8590		9500																																															7270	7680	20400	23700	23000		4770					11500	38600				3880																									29Feb2024_DDH_3740DDA_x28_Slot1-40_2_8291.d	2062604	38	0	0	0	0	0	0	0	0	0	0	0	0	0	1	1	1	2	1	2	1	1	0	0	0	0	0	0	0	0	0	1	1	2	0	0	0	0	0	0	0	0	0	0	0	0	0	0	0	0	0	0	0	0	0	0	0	0	0	0	0	0	0	0	0	0	0	0	0	0	0	0	0	1	2	0	0	0	0	1	3	1	1	2	1	0	1	2	0	0	0	2	3	1	1	1	1	0	0	0	0	0	0	0	0	0	0	0	0	0	0	0	0	0	0	0	0	0	0	0	0	67	80	Carbamidomethylation; D3 Acetylation (N-term)	E1:D3 Acetylation (N-term):1000.00	11153	0.8026-0.8253
786	MMAR_1729|mutT1|CDS|2081570-2082508|-|hydrolase	TRUE	R.EVC(+57.02)EETGQHAHLGR.R	Y	54.35	1621.73	14	-12.2	811.852	2	12.2545	882		672	660	889	1030					360											215	166		465		260	1010	1090	1320				805	910	897																																					1110	1010	1150	2330	2210	2170	982	692	682				1320	1420	1350				377	510	1200																												15400		15600	12600	15100	17300					31500											7440	4900		12300		9580	18300	23900	49300				21000	40800	17600																																					21000	18800	24400	36900	71100	70600	19700	16700	16700				24600	27100	26000				12800	9490	16100																												29Feb2024_DDH_3740DDA_x26_Slot1-38_2_8283.d	1165091	74	1	1	1	1	2	1	2	2	3	1	2	2	0	0	1	0	0	0	0	1	1	1	1	1	1	2	1	2	1	2	1	1	1	1	2	1	0	0	0	0	0	0	0	0	0	0	0	0	0	0	0	0	0	0	0	0	0	0	0	0	0	0	0	0	0	0	0	0	0	0	0	0	1	2	1	3	5	4	1	1	1	1	2	1	2	1	1	0	0	0	4	1	1	0	0	0	0	0	0	0	0	0	0	0	0	0	0	0	0	0	0	0	0	0	0	0	0	0	0	0	67	80	Carbamidomethylation		6341	1.0418-1.0642
786	MMAR_1729|mutT1|CDS|2081570-2082508|-|hydrolase	TRUE	R.F(+45.03)GK(+45.03)K(+45.03)PADTK(+45.03)TVLVVR.H	Y	51.68	1838.11	15	-2.8	920.051	2	80.7567																																																																																									85.6																																																																																																																								1610																																29Feb2024_DDH_3740DDA_x38_Slot1-51_3_8328.d	7282451	9	0	0	0	0	0	0	0	0	0	0	0	0	0	0	0	1	1	0	0	0	0	0	0	0	0	0	0	0	0	0	0	0	0	0	0	0	0	0	0	0	0	0	0	0	0	0	0	0	0	0	0	0	0	0	0	0	0	0	0	0	0	0	0	0	0	0	0	0	0	0	0	0	0	0	0	0	0	0	0	0	0	0	1	0	0	0	0	0	1	1	0	0	0	0	0	0	0	0	0	0	0	0	0	0	0	0	0	0	0	0	0	2	1	1	0	0	0	0	0	0	141	155	D3 Acetylation (K); D3 Acetylation (K); D3 Acetylation (K); D3 Acetylation (N-term)	F1:D3 Acetylation (N-term):1000.00;K3:D3 Acetylation (K):1000.00;K4:D3 Acetylation (K):1000.00;K9:D3 Acetylation (K):1000.00	30530	1.1565-1.1789
786	MMAR_1729|mutT1|CDS|2081570-2082508|-|hydrolase	TRUE	R.F(+45.03)GKK(+45.03)PADTK(+45.03)TVLVVR.H	Y	51.28	1793.08	15	-3.3	897.538	2	58.5904																																																																																						332																																																																																																																								6350																																			06Apr2024_DDH_3740_x11L_Slot1-21_1_8567.d	4142473	3	0	0	0	0	0	0	0	0	0	0	0	0	0	0	0	0	0	0	0	0	0	0	0	0	0	0	0	0	0	0	1	0	0	0	0	0	0	0	0	0	0	0	0	0	0	0	0	0	0	0	0	0	0	0	0	0	0	0	0	0	0	0	0	0	0	0	0	0	0	0	0	0	0	0	0	0	1	0	0	0	0	0	0	0	0	1	0	0	0	0	0	0	0	0	0	0	0	0	0	0	0	0	0	0	0	0	0	0	0	0	0	0	0	0	0	0	0	0	0	0	141	155	D3 Acetylation (K); D3 Acetylation (K); D3 Acetylation (N-term)	F1:D3 Acetylation (N-term):1000.00;K4:D3 Acetylation (K):33.98;K9:D3 Acetylation (K):102.87	56257	1.1559-1.1782
786	MMAR_1729|mutT1|CDS|2081570-2082508|-|hydrolase	TRUE	R.F(+45.03)SGDDTQRPLDK(+45.03)K(+45.03)GR.A	Y	38.87	1853.96	15	-6.9	927.968	2	44.3933																																																																																			409																																																																																																																								6830																																						29Feb2024_DDH_3740DDA_x28_Slot1-40_2_8291.d	3082759	4	0	0	0	0	0	0	0	0	0	0	0	0	0	0	0	0	0	0	0	0	0	0	0	0	0	0	0	0	0	0	0	0	0	0	0	0	0	0	0	0	0	0	0	0	0	0	0	0	0	0	0	0	0	0	0	0	0	0	0	0	0	0	0	0	0	0	0	0	0	0	0	0	0	0	0	0	0	0	0	0	0	0	2	0	0	0	0	0	1	0	1	0	0	0	0	0	0	0	0	0	0	0	0	0	0	0	0	0	0	0	0	0	0	0	0	0	0	0	0	0	165	179	D3 Acetylation (K); D3 Acetylation (K); D3 Acetylation (N-term)	F1:D3 Acetylation (N-term):1000.00;K12:D3 Acetylation (K):1000.00;K13:D3 Acetylation (K):1000.00	34783	1.1207-1.1431
786	MMAR_1729|mutT1|CDS|2081570-2082508|-|hydrolase	TRUE	R.FGK(+45.03)K(+45.03)PADTK(+45.03)TVLVVR.H	Y	60.52	1793.08	15	-6.9	897.529	2	59.0938																																																																										218	132	136	878	678	213	252	229					332	426				214	433	142																																																																																																					3850	3350	8550	32100	7090	4100	6060	4390					6350	10800				5360	9280	3290																												29Feb2024_DDH_3740DDA_x31_Slot1-43_1_8301.d	3799505	44	1	1	1	1	2	0	1	0	0	0	0	0	0	0	0	0	0	0	1	1	1	0	0	0	0	0	0	0	0	1	1	1	1	0	0	0	0	0	0	0	0	0	0	0	0	0	0	0	0	0	0	0	0	0	0	0	0	0	0	0	0	0	0	0	0	0	0	0	0	0	0	0	1	1	4	3	4	1	1	1	1	2	1	1	2	1	2	0	0	0	1	2	1	0	0	0	0	0	0	0	0	0	0	0	0	0	0	0	0	0	0	0	0	0	0	0	0	0	0	0	141	155	D3 Acetylation (K); D3 Acetylation (K); D3 Acetylation (K)	K3:D3 Acetylation (K):1000.00;K4:D3 Acetylation (K):1000.00;K9:D3 Acetylation (K):1000.00	61841	1.1547-1.1771
786	MMAR_1729|mutT1|CDS|2081570-2082508|-|hydrolase	TRUE	R.FS(+45.03)GDDTQRPLDK(+45.03)K(+45.03)GR.A	Y	32.68	1853.96	15	-10.2	927.965	2	44.4173																																																																																												104																																																																																																																								3000																													29Feb2024_DDH_3740DDA_x30_Slot1-42_1_8298.d	3212479	4	0	0	0	0	0	0	0	0	0	0	0	0	0	0	0	0	0	0	0	0	0	0	0	0	0	0	0	0	0	0	0	0	0	0	0	0	0	0	0	0	0	0	0	0	0	0	0	0	0	0	0	0	0	0	0	0	0	0	0	0	0	0	0	0	0	0	0	0	0	0	0	0	0	0	0	0	0	0	0	0	0	0	0	1	0	0	0	1	0	0	0	1	0	0	0	1	0	0	0	0	0	0	0	0	0	0	0	0	0	0	0	0	0	0	0	0	0	0	0	0	165	179	D3 Acetylation (K); D3 Acetylation (K); D3 O-Acylation (STY)	S2:D3 O-Acylation (STY):19.86;K12:D3 Acetylation (K):1000.00;K13:D3 Acetylation (K):1000.00	22672	1.1144-1.1368
786	MMAR_1729|mutT1|CDS|2081570-2082508|-|hydrolase	TRUE	R.FSGDDTQRPLDK(+45.03)K(+45.03)GR.A	Y	54.35	1808.93	15	2.2	603.977	3	28.7795	1010	1070	1120	876	823	1060	923	756	846	581	484	469	122		161				487		424	258	203	166	388	291	338	433	534	586	698	689	564		263																																						1530	1370	1190	2630	2670	2640	1740	1420	1590	545	498	708	1830	1830	1830				1500	1720	1560																												14700	30600	52400	26800	15700	19700	14500	14600	12400	10600	8010	9680	3860		4610				8700		9700	5220	4370	4110	8780	15900	9670	9420	10300	10900	10800	10500	11000		6090																																						20200	38700	16700	33700	63700	30700	50600	18600	22200	11200	11900	11000	49500	24500	24500				19800	48100	49900																												29Feb2024_DDH_3740DDA_x28_Slot1-40_3_8292.d	2346511	72	1	2	4	2	1	1	1	1	1	1	1	2	1	1	2	0	0	0	1	1	1	1	1	2	1	3	1	2	1	1	1	1	1	1	1	1	0	0	0	0	0	0	0	0	0	0	0	0	0	0	0	0	0	0	0	0	0	0	0	0	0	0	0	0	0	0	0	0	0	0	0	0	1	2	1	2	2	2	2	1	1	1	1	1	3	1	2	0	0	0	1	2	2	0	0	0	0	0	0	0	0	0	0	0	0	0	0	0	0	0	0	0	0	0	0	0	0	0	0	0	165	179	D3 Acetylation (K); D3 Acetylation (K)	K12:D3 Acetylation (K):1000.00;K13:D3 Acetylation (K):1000.00	16033	0.7918-0.8144
786	MMAR_1729|mutT1|CDS|2081570-2082508|-|hydrolase	TRUE	K.G(+45.03)KVDPGETAAVAAAR.E	Y	42.97	1456.77	15	4.4	729.393	2	35.0208																																																																																																																																																																																																																																																	06Apr2024_DDH_3740_x09L_Slot1-19_3_8561.d	2879334	1	0	0	0	0	0	0	0	0	0	0	0	0	0	0	0	0	0	0	0	0	0	0	0	0	0	0	1	0	0	0	0	0	0	0	0	0	0	0	0	0	0	0	0	0	0	0	0	0	0	0	0	0	0	0	0	0	0	0	0	0	0	0	0	0	0	0	0	0	0	0	0	0	0	0	0	0	0	0	0	0	0	0	0	0	0	0	0	0	0	0	0	0	0	0	0	0	0	0	0	0	0	0	0	0	0	0	0	0	0	0	0	0	0	0	0	0	0	0	0	0	52	66	D3 Acetylation (N-term)	G1:D3 Acetylation (N-term):1000.00	26028	0.9788-1.0014
786	MMAR_1729|mutT1|CDS|2081570-2082508|-|hydrolase	TRUE	K.GAIEIALIHRPR.Y	Y	40.48	1344.8	12	-3.9	449.269	3	39.6479																																																																												230	175																																																																																																																							11900	4200																																												06Apr2024_DDH_3740_x04L_Slot1-13_2_8543.d	3085138	22	0	0	0	0	0	0	0	0	0	3	1	0	0	0	0	0	0	0	0	0	0	0	0	0	1	3	0	1	1	1	0	0	0	1	2	1	0	0	0	0	0	0	0	0	0	0	0	0	0	0	0	0	0	0	0	0	0	0	0	0	0	0	0	0	0	0	0	0	0	0	0	0	0	0	0	3	1	2	0	0	0	0	0	0	0	0	1	0	0	0	0	0	0	0	0	0	0	0	0	0	0	0	0	0	0	0	0	0	0	0	0	0	0	0	0	0	0	0	0	0	32	43			32527	0.7620-0.7851
786	MMAR_1729|mutT1|CDS|2081570-2082508|-|hydrolase	TRUE	I.GGALAANVRA.X	Y	16.57	898.498	10	-16.2	450.245	2	17.5495																																																																																																																																																																																																																																																	29Feb2024_DDH_3740DDA_x25_Slot1-37_1_8279.d	1488242	1	0	0	0	0	0	0	0	0	0	0	0	0	0	0	0	0	0	0	0	0	0	0	0	0	0	0	0	0	0	0	0	0	0	0	0	0	0	0	0	0	0	0	0	0	0	0	0	0	0	0	0	0	0	0	0	0	0	0	0	0	0	0	0	0	0	0	0	0	0	0	0	0	1	0	0	0	0	0	0	0	0	0	0	0	0	0	0	0	0	0	0	0	0	0	0	0	0	0	0	0	0	0	0	0	0	0	0	0	0	0	0	0	0	0	0	0	0	0	0	0	303	312			10604	0.7954-0.8181
786	MMAR_1729|mutT1|CDS|2081570-2082508|-|hydrolase	TRUE	K.GK(+45.03)VDPGETAAVAAAR.E	Y	26.02	1456.77	15	4.1	729.389	2	34.9681																																																																																																																																																																																																																																																	29Feb2024_DDH_3740DDA_x26_Slot1-38_1_8282.d	2233916	1	0	0	0	0	0	0	0	0	0	0	0	0	0	0	0	0	0	0	0	0	0	0	0	0	0	0	0	0	0	0	0	0	0	0	0	0	0	0	0	0	0	0	0	0	0	0	0	0	0	0	0	0	0	0	0	0	0	0	0	0	0	0	0	0	0	0	0	0	0	0	0	0	0	0	0	1	0	0	0	0	0	0	0	0	0	0	0	0	0	0	0	0	0	0	0	0	0	0	0	0	0	0	0	0	0	0	0	0	0	0	0	0	0	0	0	0	0	0	0	0	52	66	D3 Acetylation (K)	K2:D3 Acetylation (K):1000.00	33218	0.9608-0.9833
786	MMAR_1729|mutT1|CDS|2081570-2082508|-|hydrolase	TRUE	K.GSTWVLSLSGGR.V	Y	38.76	1218.64	12	-3.4	610.321	2	56.9879											214	326													100		291	448	587	459				322	130	259																																								323	171	263																																																					4210	3660													6270		5820	9260	9160	14400				9810	2410	3020																																								15900	8650	4440																																											06Apr2024_DDH_3740_x10L_Slot1-20_3_8566.d	3933947	28	0	0	0	1	1	0	1	0	1	0	1	2	0	0	0	0	0	0	0	0	0	0	0	0	2	0	2	2	2	3	0	0	0	2	1	1	0	0	0	0	0	0	0	0	0	0	0	0	0	0	0	0	0	0	0	0	0	0	0	0	0	0	0	0	0	0	0	0	0	0	0	0	0	0	0	3	2	1	0	0	0	0	0	0	0	0	0	0	0	0	0	0	0	0	0	0	0	0	0	0	0	0	0	0	0	0	0	0	0	0	0	0	0	0	0	0	0	0	0	0	284	295			61868	0.9179-0.9407
786	MMAR_1729|mutT1|CDS|2081570-2082508|-|hydrolase	TRUE	R.H(+45.03)GS(+45.03)AGS(+45.03)KSR.F	Y	28.48	1020.53	9	0.6	511.266	2	6.7365																																																																																																																																																																																																																																																	29Feb2024_DDH_3740DDA_x32_Slot1-44_2_8305.d	1226500	5	0	0	0	0	0	0	0	0	0	0	0	0	0	0	0	0	0	0	0	0	0	0	0	0	0	0	0	0	0	0	0	0	0	0	0	0	0	0	0	0	0	0	0	0	0	0	0	0	0	0	0	0	0	0	0	0	0	0	0	0	0	0	0	0	0	0	0	0	0	0	0	0	0	0	0	0	0	0	0	0	0	0	1	0	0	0	0	0	0	0	0	0	0	0	1	1	0	0	0	0	0	0	0	0	0	0	0	0	0	0	0	0	2	0	0	0	0	0	0	0	156	164	D3 Acetylation (N-term); D3 O-Acylation (STY); D3 O-Acylation (STY)	H1:D3 Acetylation (N-term):1000.00;S3:D3 O-Acylation (STY):55.60;S6:D3 O-Acylation (STY):0.00	1006	0.8036-0.8262
786	MMAR_1729|mutT1|CDS|2081570-2082508|-|hydrolase	TRUE	R.H(+45.03)GS(+45.03)AGSK(+45.03)SR.F	Y	38.65	1020.53	9	-11.7	511.262	2	8.3788																																																																																									273																																																																																																																								7130																																29Feb2024_DDH_3740DDA_x38_Slot1-51_3_8328.d	2278098	6	0	0	0	0	0	0	0	0	0	0	0	0	0	0	0	0	0	0	0	0	0	0	0	0	0	0	0	0	0	0	0	0	0	0	0	0	0	0	0	0	0	0	0	0	0	0	0	0	0	0	0	0	0	0	0	0	0	0	0	0	0	0	0	0	0	0	0	0	0	0	0	0	0	0	0	0	0	0	0	0	0	0	0	0	0	0	0	1	1	0	0	0	0	2	0	0	0	0	0	0	0	0	0	0	0	0	0	0	0	0	0	1	0	1	0	0	0	0	0	0	156	164	D3 Acetylation (K); D3 Acetylation (N-term); D3 O-Acylation (STY)	H1:D3 Acetylation (N-term):1000.00;S3:D3 O-Acylation (STY):28.36;K7:D3 Acetylation (K):1000.00	459	0.8090-0.8316
786	MMAR_1729|mutT1|CDS|2081570-2082508|-|hydrolase	TRUE	R.H(+45.03)GS(+45.03)AGSKS(+45.03)R.F	Y	22.51	1020.53	9	2.8	511.267	2	6.6353																																																																																																																																																																																																																																																	29Feb2024_DDH_3740DDA_x28_Slot1-40_1_8290.d	1281191	1	0	0	0	0	0	0	0	0	0	0	0	0	0	0	0	0	0	0	0	0	0	0	0	0	0	0	0	0	0	0	0	0	0	0	0	0	0	0	0	0	0	0	0	0	0	0	0	0	0	0	0	0	0	0	0	0	0	0	0	0	0	0	0	0	0	0	0	0	0	0	0	0	0	0	0	0	0	0	0	0	0	1	0	0	0	0	0	0	0	0	0	0	0	0	0	0	0	0	0	0	0	0	0	0	0	0	0	0	0	0	0	0	0	0	0	0	0	0	0	0	156	164	D3 Acetylation (N-term); D3 O-Acylation (STY); D3 O-Acylation (STY)	H1:D3 Acetylation (N-term):1000.00;S3:D3 O-Acylation (STY):26.52;S8:D3 O-Acylation (STY):8.22	1004	0.8063-0.8289
786	MMAR_1729|mutT1|CDS|2081570-2082508|-|hydrolase	TRUE	R.H(+45.03)GSAGS(+45.03)KSR.F	Y	32.38	975.5	9	0.4	488.754	2	4.4337																																																																																																																																																																																																																																																	29Feb2024_DDH_3740DDA_x37_Slot1-50_1_8323.d	1254538	1	0	0	0	0	0	0	0	0	0	0	0	0	0	0	0	0	0	0	0	0	0	0	0	0	0	0	0	0	0	0	0	0	0	0	0	0	0	0	0	0	0	0	0	0	0	0	0	0	0	0	0	0	0	0	0	0	0	0	0	0	0	0	0	0	0	0	0	0	0	0	0	0	0	0	0	0	0	0	0	0	0	0	0	0	0	0	0	0	0	0	0	0	0	0	0	0	0	0	0	0	0	0	0	0	0	0	0	0	1	0	0	0	0	0	0	0	0	0	0	0	156	164	D3 Acetylation (N-term); D3 O-Acylation (STY)	H1:D3 Acetylation (N-term):1000.00;S6:D3 O-Acylation (STY):0.00	307	0.7927-0.8153
786	MMAR_1729|mutT1|CDS|2081570-2082508|-|hydrolase	TRUE	R.H(+45.03)GSAGSK(+45.03)SR.F	Y	49.82	975.5	9	-2.3	488.75	2	4.2821																																																																																																																																																																																																																																																	29Feb2024_DDH_3740DDA_x30_Slot1-42_1_8298.d	1207265	19	0	0	0	0	0	0	0	0	0	0	0	0	0	0	0	1	1	1	1	0	0	0	0	0	0	0	0	0	0	0	1	1	0	0	0	0	0	0	0	0	0	0	0	0	0	0	0	0	0	0	0	0	0	0	0	0	0	0	0	0	0	0	0	0	0	0	0	0	0	0	0	0	0	0	0	0	0	0	0	0	0	1	0	1	0	0	0	1	2	1	0	1	0	1	1	1	0	0	0	0	0	0	0	0	0	0	0	0	0	1	1	0	0	1	0	0	0	0	0	0	156	164	D3 Acetylation (K); D3 Acetylation (N-term)	H1:D3 Acetylation (N-term):1000.00;K7:D3 Acetylation (K):1000.00	311	0.7963-0.8190
786	MMAR_1729|mutT1|CDS|2081570-2082508|-|hydrolase	TRUE	R.H(+45.03)GSAGSKS(+45.03)R.F	Y	45.74	975.5	9	-3.2	488.75	2	4.2923																																																																																																																																																																																																																																																	29Feb2024_DDH_3740DDA_x28_Slot1-40_2_8291.d	1134041	2	0	0	0	0	0	0	0	0	0	0	0	0	0	0	0	0	0	0	0	0	0	0	0	0	0	0	0	0	0	0	0	0	0	0	0	0	0	0	0	0	0	0	0	0	0	0	0	0	0	0	0	0	0	0	0	0	0	0	0	0	0	0	0	0	0	0	0	0	0	0	0	0	0	0	0	0	0	0	0	0	0	0	2	0	0	0	0	0	0	0	0	0	0	0	0	0	0	0	0	0	0	0	0	0	0	0	0	0	0	0	0	0	0	0	0	0	0	0	0	0	156	164	D3 Acetylation (N-term); D3 O-Acylation (STY)	H1:D3 Acetylation (N-term):1000.00;S8:D3 O-Acylation (STY):26.31	320	0.7972-0.8199
786	MMAR_1729|mutT1|CDS|2081570-2082508|-|hydrolase	TRUE	H.IGGALAAN(+0.98)VRA.X	Y	13.32	1012.57	11	-15.1	507.277	2	58.5118																																																																																													180																																																																																																																								3850																												29Feb2024_DDH_3740DDA_x31_Slot1-43_3_8303.d	3772552	1	0	0	0	0	0	0	0	0	0	0	0	0	0	0	0	0	0	0	0	0	0	0	0	0	0	0	0	0	0	0	0	0	0	0	0	0	0	0	0	0	0	0	0	0	0	0	0	0	0	0	0	0	0	0	0	0	0	0	0	0	0	0	0	0	0	0	0	0	0	0	0	0	0	0	0	0	0	0	0	0	0	0	0	0	0	0	0	0	0	0	0	0	1	0	0	0	0	0	0	0	0	0	0	0	0	0	0	0	0	0	0	0	0	0	0	0	0	0	0	0	302	312	Deamidation (NQ)	N8:Deamidation (NQ):1000.00	61771	0.8497-0.8724
786	MMAR_1729|mutT1|CDS|2081570-2082508|-|hydrolase	TRUE	R.IVYAAGAVLWRPGK.A	Y	17.55	1499.86	14	3.8	500.958	3	51.5882																																																																													193																																																																																																																								3450																																												29Feb2024_DDH_3740DDA_x26_Slot1-38_1_8282.d	3054163	3	0	0	0	0	0	0	0	0	0	0	0	0	0	0	0	0	0	0	0	0	0	0	0	0	0	0	0	0	0	0	0	0	0	0	0	0	0	0	0	0	0	0	0	0	0	0	0	0	0	0	0	0	0	0	0	0	0	0	0	0	0	0	0	0	0	0	0	0	0	0	0	0	0	0	0	1	1	1	0	0	0	0	0	0	0	0	0	0	0	0	0	0	0	0	0	0	0	0	0	0	0	0	0	0	0	0	0	0	0	0	0	0	0	0	0	0	0	0	0	0	16	29			63661	0.8217-0.8443
786	MMAR_1729|mutT1|CDS|2081570-2082508|-|hydrolase	TRUE	R.L(+45.03)LQIATR.D	Y	28.18	858.537	7	-11	430.265	2	69.1405																																																																																																																																																																																																																																																	29Feb2024_DDH_3740DDA_x28_Slot1-40_1_8290.d	4329917	9	0	0	0	0	0	0	0	0	0	0	0	0	0	0	0	0	0	0	0	0	0	0	0	0	0	0	0	0	0	0	0	0	0	0	0	0	0	0	0	0	0	0	0	0	0	0	0	0	0	0	0	0	0	0	0	0	0	0	0	0	0	0	0	0	0	0	0	0	0	0	0	0	0	0	0	0	0	0	2	1	0	2	2	1	0	0	0	1	0	0	0	0	0	0	0	0	0	0	0	0	0	0	0	0	0	0	0	0	0	0	0	0	0	0	0	0	0	0	0	0	242	248	D3 Acetylation (N-term)	L1:D3 Acetylation (N-term):1000.00	77768	0.7754-0.7981
786	MMAR_1729|mutT1|CDS|2081570-2082508|-|hydrolase	TRUE	R.LIM(+15.99)VSYPVEQGLK(+45.03)K(+45.03)VYYWAAR.S	Y	53.71	2619.4	21	-13.1	874.122	3	102.046																																																																																																																																																																																																																																																	29Feb2024_DDH_3740DDA_x26_Slot1-38_2_8283.d	5585795	5	0	0	0	0	0	0	0	0	0	0	0	0	0	0	0	0	0	0	0	0	0	0	0	0	0	0	0	0	0	0	0	0	0	0	0	0	0	0	0	0	0	0	0	0	0	0	0	0	0	0	0	0	0	0	0	0	0	0	0	0	0	0	0	0	0	0	0	0	0	0	0	0	0	0	0	2	2	1	0	0	0	0	0	0	0	0	0	0	0	0	0	0	0	0	0	0	0	0	0	0	0	0	0	0	0	0	0	0	0	0	0	0	0	0	0	0	0	0	0	0	82	102	D3 Acetylation (K); D3 Acetylation (K); Oxidation (M)	M3:Oxidation (M):1000.00;K13:D3 Acetylation (K):1000.00;K14:D3 Acetylation (K):1000.00	160064	1.0983-1.1207
786	MMAR_1729|mutT1|CDS|2081570-2082508|-|hydrolase	TRUE	R.LLQIATR.D	Y	30.42	813.507	7	-10.9	407.752	2	31.8918	151			195			113		127		143																			147						167																																							324	484		749								201					447	512																													5340		9720	3400			3650		3790		3810																			2970						2700																																							4630	6390		13000								3820	3020				8160	5990																													29Feb2024_DDH_3740DDA_x27_Slot1-39_2_8288.d	2460670	55	1	1	2	2	1	1	1	1	1	1	1	1	0	1	0	0	0	0	1	1	1	0	1	1	2	1	1	1	1	1	0	0	0	2	3	1	0	0	0	0	0	0	0	0	0	0	0	0	0	0	0	0	0	0	0	0	0	0	0	0	0	0	0	0	0	0	0	0	0	0	0	0	1	1	1	1	1	2	1	1	1	1	1	2	1	1	1	0	0	0	3	1	1	0	0	0	0	0	0	0	0	0	0	0	0	0	0	0	0	0	0	0	0	0	0	0	0	0	0	0	242	248			22660	0.7555-0.7782
786	MMAR_1729|mutT1|CDS|2081570-2082508|-|hydrolase	TRUE	M(+45.03)S(+45.03)IPSSSVR.R	Y	13.85	1052.54	9	-10.6	527.267	2	63.491																																																																																																																																																																																																																																																	29Feb2024_DDH_3740DDA_x32_Slot1-44_1_8304.d	3934966	1	0	0	0	0	0	0	0	0	0	0	0	0	0	0	0	0	0	0	0	0	0	0	0	0	0	0	0	0	0	0	0	0	0	0	0	0	0	0	0	0	0	0	0	0	0	0	0	0	0	0	0	0	0	0	0	0	0	0	0	0	0	0	0	0	0	0	0	0	0	0	0	0	0	0	0	0	0	0	0	0	0	0	0	0	0	0	0	0	0	0	0	0	0	1	0	0	0	0	0	0	0	0	0	0	0	0	0	0	0	0	0	0	0	0	0	0	0	0	0	0	1	9	D3 Acetylation (Protein N-term); D3 O-Acylation (STY)	M1:D3 Acetylation (Protein N-term):1000.00;S2:D3 O-Acylation (STY):14.84	49909	0.8353-0.8579
786	MMAR_1729|mutT1|CDS|2081570-2082508|-|hydrolase	TRUE	R.N(+45.03)HK(+45.03)GSTWVLSLSGGR.V	Y	12.82	1687.89	15	1.7	844.943	2	59.9959																																																																																																																																																																																																																																																	29Feb2024_DDH_3740DDA_x28_Slot1-40_3_8292.d	3877096	1	0	0	0	0	0	0	0	0	0	0	0	0	0	0	0	0	0	0	0	0	0	0	0	0	0	0	0	0	0	0	0	0	0	0	0	0	0	0	0	0	0	0	0	0	0	0	0	0	0	0	0	0	0	0	0	0	0	0	0	0	0	0	0	0	0	0	0	0	0	0	0	0	0	0	0	0	0	0	0	0	0	0	0	1	0	0	0	0	0	0	0	0	0	0	0	0	0	0	0	0	0	0	0	0	0	0	0	0	0	0	0	0	0	0	0	0	0	0	0	0	281	295	D3 Acetylation (K); D3 Acetylation (N-term)	N1:D3 Acetylation (N-term):1000.00;K3:D3 Acetylation (K):1000.00	61564	1.0696-1.0920
786	MMAR_1729|mutT1|CDS|2081570-2082508|-|hydrolase	TRUE	R.N(+45.03)HKGSTWVLSLSGGR.V	Y	44.33	1642.86	15	-0.9	548.62	3	48.6138					620					429	316	380														180		227	256		326			368		373																																						1550	1670	2960	2300				927					1410					219																																		7720					14000	5700	4670														5390		4490	5020		7160			6340		5470																																						36900	18000	32000	73500				14100					18000					8090																														29Feb2024_DDH_3740DDA_x29_Slot1-41_3_8295.d	3068482	36	2	0	2	0	1	0	0	0	0	2	1	1	0	0	0	0	0	0	1	0	0	0	1	0	1	1	0	1	1	1	1	0	0	1	1	1	0	0	0	0	0	0	0	0	0	0	0	0	0	0	0	0	0	0	0	0	0	0	0	0	0	0	0	0	0	0	0	0	0	0	0	0	0	2	1	2	3	1	0	0	1	0	0	0	0	2	1	0	0	0	2	1	0	0	0	0	0	0	0	0	0	0	0	0	0	0	0	0	0	0	0	0	0	0	0	0	0	0	0	0	281	295	D3 Acetylation (N-term)	N1:D3 Acetylation (N-term):1000.00	54805	0.7791-0.8017
786	MMAR_1729|mutT1|CDS|2081570-2082508|-|hydrolase	TRUE	R.NHK(+45.03)GSTWVLSLSGGR.V	Y	50.1	1642.86	15	-10.9	822.421	2	48.7206		491																							280																																																		120		61.7		1080	1000																																										9620																							5420																																																		3670		1850		15000	25800																																									29Feb2024_DDH_3740DDA_x26_Slot1-38_1_8282.d	2912117	17	0	1	0	1	0	0	0	0	0	0	0	0	0	0	0	0	0	0	0	0	0	0	0	1	1	0	0	0	0	0	0	2	0	0	0	0	0	0	0	0	0	0	0	0	0	0	0	0	0	0	0	0	0	0	0	0	0	0	0	0	0	0	0	0	0	0	0	0	0	0	0	0	0	0	2	2	1	0	1	2	0	0	0	0	2	0	1	0	0	0	0	0	0	0	0	0	0	0	0	0	0	0	0	0	0	0	0	0	0	0	0	0	0	0	0	0	0	0	0	0	281	295	D3 Acetylation (K)	K3:D3 Acetylation (K):1000.00	57884	1.0544-1.0768
786	MMAR_1729|mutT1|CDS|2081570-2082508|-|hydrolase	TRUE	R.NHKGS(+45.03)TWVLSLSGGR.V	Y	39.64	1642.86	15	0.9	548.623	3	48.7911																							182						256																																												1820																																																																						3200						5020																																												18900																																																29Feb2024_DDH_3740DDA_x25_Slot1-37_1_8279.d	3012170	7	1	0	0	0	0	0	1	0	0	0	0	0	0	0	0	0	0	0	0	0	0	1	1	0	0	0	0	0	1	0	0	0	1	0	0	0	0	0	0	0	0	0	0	0	0	0	0	0	0	0	0	0	0	0	0	0	0	0	0	0	0	0	0	0	0	0	0	0	0	0	0	0	1	0	0	0	0	0	0	0	0	0	0	0	0	0	0	0	0	0	0	0	0	0	0	0	0	0	0	0	0	0	0	0	0	0	0	0	0	0	0	0	0	0	0	0	0	0	0	0	281	295	D3 O-Acylation (STY)	S5:D3 O-Acylation (STY):0.00	53186	0.7863-0.8090
786	MMAR_1729|mutT1|CDS|2081570-2082508|-|hydrolase	TRUE	R.NHKGST(+45.03)WVLSLSGGR.V	Y	42.19	1642.86	15	-10.5	548.615	3	49.1578						831																																																																															1520																																									12100																																																																															16900																																				29Feb2024_DDH_3740DDA_x31_Slot1-43_3_8303.d	3312363	4	0	0	0	0	0	1	0	0	0	0	0	0	0	1	0	0	0	0	0	0	0	0	0	0	0	0	0	0	0	0	0	0	0	0	0	0	0	0	0	0	0	0	0	0	0	0	0	0	0	0	0	0	0	0	0	0	0	0	0	0	0	0	0	0	0	0	0	0	0	0	0	0	0	0	0	0	0	0	0	0	0	0	0	0	1	0	0	0	0	0	0	0	1	0	0	0	0	0	0	0	0	0	0	0	0	0	0	0	0	0	0	0	0	0	0	0	0	0	0	0	281	295	D3 O-Acylation (STY)	T6:D3 O-Acylation (STY):0.00	45615	0.7709-0.7936
786	MMAR_1729|mutT1|CDS|2081570-2082508|-|hydrolase	TRUE	D.PGETAAVAAAR.E	Y	43.73	1012.53	11	-5.6	507.263	2	14.7972	379				400		285	187		154																		277	114							234																																					299		190	614	664	929	185						256	277	136																																		5540				4920		7570	4460		3570																		4540	3180							4270																																					4140		2840	9280	5900	8490	8590						4670	4260	4750																																		29Feb2024_DDH_3740DDA_x28_Slot1-40_2_8291.d	1648825	55	1	2	0	0	2	1	2	1	1	1	1	1	1	0	1	0	0	0	0	1	0	0	0	2	3	1	2	2	1	1	1	1	2	1	2	1	0	0	0	0	0	0	0	0	0	0	0	0	0	0	0	0	0	0	0	0	0	0	0	0	0	0	0	0	0	0	0	0	0	0	0	0	1	0	1	1	1	1	2	1	1	2	1	0	1	1	1	0	0	0	0	1	2	0	1	0	0	0	0	0	0	0	0	0	0	0	0	0	0	0	0	0	0	0	0	0	0	0	0	0	56	66			5254	0.7972-0.8199
786	MMAR_1729|mutT1|CDS|2081570-2082508|-|hydrolase	TRUE	R.SLGGEFTAGNEVDK(+45.03)LIWLPVADAM(+15.99)T(+45.03)KLDYAQDR.K	Y	26.96	3728.85	33	-0.1	1243.94	3	114.756																																																																																																																																																																																																																																																	29Feb2024_DDH_3740DDA_x26_Slot1-38_3_8284.d	6190765	1	0	0	0	0	0	0	0	0	0	0	0	0	0	0	0	0	0	0	0	0	0	0	0	0	0	0	0	0	0	0	0	0	0	0	0	0	0	0	0	0	0	0	0	0	0	0	0	0	0	0	0	0	0	0	0	0	0	0	0	0	0	0	0	0	0	0	0	0	0	0	0	0	0	0	0	0	0	1	0	0	0	0	0	0	0	0	0	0	0	0	0	0	0	0	0	0	0	0	0	0	0	0	0	0	0	0	0	0	0	0	0	0	0	0	0	0	0	0	0	0	103	135	D3 Acetylation (K); D3 O-Acylation (STY); Oxidation (M)	K14:D3 Acetylation (K):54.40;M24:Oxidation (M):1000.00;T25:D3 O-Acylation (STY):0.00	172681	1.1681-1.1905
786	MMAR_1729|mutT1|CDS|2081570-2082508|-|hydrolase	TRUE	R.T(+45.03)LTEEAYAK(+45.03)NAK(+45.03)R.G	Y	55.6	1628.87	13	-1.4	815.432	2	50.3824																																																																																			355	185				244	270	316						129																																																																																																											3890	2840				5360	3590	3450						2620																									29Feb2024_DDH_3740DDA_x32_Slot1-44_1_8304.d	3296825	18	0	0	0	0	0	0	0	0	0	0	0	0	0	0	0	2	0	2	0	0	0	0	0	0	0	0	0	0	0	0	0	0	0	0	0	0	0	0	0	0	0	0	0	0	0	0	0	0	0	0	0	0	0	0	0	0	0	0	0	0	0	0	0	0	0	0	0	0	0	0	0	0	0	0	0	0	0	0	0	1	0	2	1	1	0	0	0	2	1	1	0	1	1	1	0	2	0	0	0	0	0	0	0	0	0	0	0	0	0	0	0	0	0	0	0	0	0	0	0	0	225	237	D3 Acetylation (K); D3 Acetylation (K); D3 O-Acylation (STY)	T1:D3 O-Acylation (STY):36.05;K9:D3 Acetylation (K):1000.00;K12:D3 Acetylation (K):1000.00	34712	1.1100-1.1324
786	MMAR_1729|mutT1|CDS|2081570-2082508|-|hydrolase	TRUE	R.TLT(+45.03)EEAYAKN(+0.98)AK.R	Y	12.21	1383.7	12	-1.1	692.852	2	52.0436																																																																																																																																																																																																																																																	06Apr2024_DDH_3740_x07L_Slot1-16_1_8553.d	3824178	1	0	0	0	0	0	0	0	0	0	0	0	0	0	0	0	0	0	0	1	0	0	0	0	0	0	0	0	0	0	0	0	0	0	0	0	0	0	0	0	0	0	0	0	0	0	0	0	0	0	0	0	0	0	0	0	0	0	0	0	0	0	0	0	0	0	0	0	0	0	0	0	0	0	0	0	0	0	0	0	0	0	0	0	0	0	0	0	0	0	0	0	0	0	0	0	0	0	0	0	0	0	0	0	0	0	0	0	0	0	0	0	0	0	0	0	0	0	0	0	0	225	236	D3 O-Acylation (STY); Deamidation (NQ)	T3:D3 O-Acylation (STY):26.31;N10:Deamidation (NQ):1000.00	45726	1.0095-1.0321
786	MMAR_1729|mutT1|CDS|2081570-2082508|-|hydrolase	TRUE	R.TLTEEAYAK.N	Y	35.73	1024.51	9	3.8	513.261	2	19.5927																														178																																																																																																																								11200																																																																																											06Apr2024_DDH_3740_x10L_Slot1-20_3_8566.d	2106671	17	0	0	2	0	0	1	0	0	1	1	0	1	0	0	0	0	0	0	0	0	0	0	0	1	0	0	1	2	1	2	0	0	0	1	1	1	0	0	0	0	0	0	0	0	0	0	0	0	0	0	0	0	0	0	0	0	0	0	0	0	0	0	0	0	0	0	0	0	0	0	0	0	0	0	0	0	0	1	0	0	0	0	0	0	0	0	0	0	0	0	0	0	0	0	0	0	0	0	0	0	0	0	0	0	0	0	0	0	0	0	0	0	0	0	0	0	0	0	0	0	225	233			10724	0.8494-0.8723
786	MMAR_1729|mutT1|CDS|2081570-2082508|-|hydrolase	TRUE	R.TLTEEAYAK(+45.03)NAK(+45.03)R.G	Y	58.49	1583.84	13	2.9	792.921	2	34.5076	222	228	122	113	261	261	295	279																																																																	377		410	829	858		379		242	140	188	155		394	323				603		160																												5740	10700	8340	3160	4860	8120	4520	4690																																																																	12300		10000	10000	9820		12000		3770	2840	7890	4590		5430	6730				10900		3450																												29Feb2024_DDH_3740DDA_x28_Slot1-40_1_8290.d	2627573	72	2	3	4	2	3	4	3	2	2	0	0	0	0	0	0	0	0	0	0	1	0	0	0	0	1	0	0	0	0	0	1	0	2	0	0	0	0	0	0	0	0	0	0	0	0	0	0	0	0	0	0	0	0	0	0	0	0	0	0	0	0	0	0	0	0	0	0	0	0	0	0	0	2	2	2	3	2	4	2	1	2	2	3	2	4	2	2	0	0	0	2	3	2	0	0	0	0	0	0	0	0	0	0	0	0	0	0	0	0	0	0	0	0	0	0	0	0	0	0	0	225	237	D3 Acetylation (K); D3 Acetylation (K)	K9:D3 Acetylation (K):1000.00;K12:D3 Acetylation (K):1000.00	22703	1.0256-1.0481
786	MMAR_1729|mutT1|CDS|2081570-2082508|-|hydrolase	TRUE	R.V(+45.03)IAADHIGGALAAN(+0.98)VR.A	Y	35.06	1592.87	16	16.6	797.446	2	70.6038																																																																																																																																																																																																																																																	29Feb2024_DDH_3740DDA_x32_Slot1-44_3_8306.d	4325436	1	0	0	0	0	0	0	0	0	0	0	0	0	0	0	0	0	0	0	0	0	0	0	0	0	0	0	0	0	0	0	0	0	0	0	0	0	0	0	0	0	0	0	0	0	0	0	0	0	0	0	0	0	0	0	0	0	0	0	0	0	0	0	0	0	0	0	0	0	0	0	0	0	0	0	0	0	0	0	0	0	0	0	0	0	0	0	0	0	0	0	0	0	0	0	0	1	0	0	0	0	0	0	0	0	0	0	0	0	0	0	0	0	0	0	0	0	0	0	0	0	296	311	D3 Acetylation (N-term); Deamidation (NQ)	V1:D3 Acetylation (N-term):1000.00;N14:Deamidation (NQ):1000.00	58455	1.0615-1.0840
786	MMAR_1729|mutT1|CDS|2081570-2082508|-|hydrolase	TRUE	R.V(+45.03)IAADHIGGALAANVR.A	Y	71.13	1591.89	16	-1.7	796.939	2	64.9217													397	110	211	646	498	1450	150	480	331										423	375	199																																								262	267	368				938	486	1060	4100	4530	4470		150	168	135	151	1350	985	1280	1610		337																	142		285																			15300	3940	3320	10100	8330	28100	10200	9510	9500										5230	11000	3850																																								6230	9450	6740				14300	11200	13100	65100	56400	95000		2970	2210	2720	2110	8230	10100	23100	18600		2810																	2770		5850							29Feb2024_DDH_3740DDA_x28_Slot1-40_3_8292.d	4115626	118	0	0	0	0	0	1	0	0	1	0	0	0	4	3	3	1	2	4	5	3	3	0	0	0	0	0	0	0	0	0	2	3	1	0	0	0	0	0	0	0	0	0	0	0	0	0	0	0	0	0	0	0	0	0	0	0	0	0	0	0	0	0	0	0	0	0	0	0	0	0	0	0	1	4	2	0	0	0	2	2	2	4	3	4	1	2	2	4	8	5	2	3	2	4	6	3	0	0	0	0	0	0	0	0	0	0	0	0	2	3	2	2	2	4	0	0	0	0	1	0	296	311	D3 Acetylation (N-term)	V1:D3 Acetylation (N-term):1000.00	70198	1.0669-1.0894
786	MMAR_1729|mutT1|CDS|2081570-2082508|-|hydrolase	TRUE	K.VDPGET(+45.03)AAVAAAR.E	Y	28.64	1271.65	13	-2	636.827	2	38.4831																																																																																																																																																																																																																																																	29Feb2024_DDH_3740DDA_x26_Slot1-38_3_8284.d	2431400	1	0	0	0	0	0	0	0	0	0	0	0	0	0	0	0	0	0	0	0	0	0	0	0	0	0	0	0	0	0	0	0	0	0	0	0	0	0	0	0	0	0	0	0	0	0	0	0	0	0	0	0	0	0	0	0	0	0	0	0	0	0	0	0	0	0	0	0	0	0	0	0	0	0	0	0	0	0	1	0	0	0	0	0	0	0	0	0	0	0	0	0	0	0	0	0	0	0	0	0	0	0	0	0	0	0	0	0	0	0	0	0	0	0	0	0	0	0	0	0	0	54	66	D3 O-Acylation (STY)	T6:D3 O-Acylation (STY):1000.00	37886	0.9094-0.9320
786	MMAR_1729|mutT1|CDS|2081570-2082508|-|hydrolase	TRUE	K.VDPGETAAVAAAR.E	Y	50.5	1226.63	13	-3.8	614.314	2	28.03										153																		246	207					193																																											101	133																																																				8560																		19500	20000					3810																																											8410	2890																																											06Apr2024_DDH_3740_x03L_Slot1-12_2_8538.d	2693224	38	1	0	2	0	1	0	1	2	0	4	3	1	0	0	0	0	0	0	0	0	0	1	1	1	1	1	0	4	5	1	0	0	0	1	1	0	0	0	0	0	0	0	0	0	0	0	0	0	0	0	0	0	0	0	0	0	0	0	0	0	0	0	0	0	0	0	0	0	0	0	0	0	0	0	0	1	3	1	0	0	0	0	0	0	0	0	0	0	0	0	0	1	0	0	0	0	0	0	0	0	0	0	0	0	0	0	0	0	0	0	0	0	0	0	0	0	0	0	0	0	54	66			15121	0.8933-0.9161
786	MMAR_1729|mutT1|CDS|2081570-2082508|-|hydrolase	TRUE	R.VIAADHIGGALAAN(+0.98)VR.A	Y	17.35	1547.84	16	11.1	774.933	2	43.9414																																																																																																																																																																																																																																																	06Apr2024_DDH_3740_x03L_Slot1-12_1_8537.d	3495085	2	0	0	0	0	0	0	1	0	0	0	0	0	0	0	0	0	0	0	0	0	0	0	0	0	0	0	0	0	0	0	0	0	0	0	0	0	0	0	0	0	0	0	0	0	0	0	0	0	0	0	0	0	0	0	0	0	0	0	1	0	0	0	0	0	0	0	0	0	0	0	0	0	0	0	0	0	0	0	0	0	0	0	0	0	0	0	0	0	0	0	0	0	0	0	0	0	0	0	0	0	0	0	0	0	0	0	0	0	0	0	0	0	0	0	0	0	0	0	0	0	296	311	Deamidation (NQ)	N14:Deamidation (NQ):1000.00	32740	1.0600-1.0825
786	MMAR_1729|mutT1|CDS|2081570-2082508|-|hydrolase	TRUE	R.VIAADHIGGALAANVR.A	Y	67.9	1546.86	16	-3.7	774.424	2	44.164				1770							1340		746								781		759	484	1020	1230	954	1650	1720	1650	620		627	1130	960	1210																																					3050	3010	2810	5710	5570	5320	2930	2810	3250	1140	1070	1060	3090	3000	3140				2270	2670	2790																															23400							36300		9260								13000		9600	9310	28300	16900	14400	41200	21900	43900	10500		10200	33200	13400	15800																																					98000	34400	59800	65300	53900	58400	33900	31800	37900	12700	12800	15100	43500	38900	34300				48300	28800	33800																												29Feb2024_DDH_3740DDA_x31_Slot1-43_3_8303.d	3066570	95	3	2	1	3	1	2	1	1	2	1	3	0	1	1	1	0	0	0	1	1	2	0	1	1	2	1	1	3	2	3	1	2	1	2	2	3	0	0	0	0	0	0	0	0	0	0	0	0	0	0	0	0	0	0	0	0	0	0	0	0	0	0	0	0	0	0	0	0	0	0	0	0	5	2	3	3	2	2	3	2	2	1	1	1	4	3	2	0	0	0	3	2	2	0	0	0	0	0	0	0	0	0	0	0	0	0	0	0	0	0	0	0	0	0	0	0	0	0	0	0	296	311			37134	1.0427-1.0651
786	MMAR_1729|mutT1|CDS|2081570-2082508|-|hydrolase	TRUE	R.YDDWSLPK.G	Y	39.92	1022.47	8	4.4	512.243	2	43.7838																													316	125																																																159																																																																							11900	7440																																																2560																																											06Apr2024_DDH_3740_x10L_Slot1-20_3_8566.d	3284579	7	0	0	0	0	0	0	0	0	0	0	0	0	0	0	0	0	0	0	0	0	0	0	0	0	0	0	0	0	3	2	0	0	0	0	1	0	0	0	0	0	0	0	0	0	0	0	0	0	0	0	0	0	0	0	0	0	0	0	0	0	0	0	0	0	0	0	0	0	0	0	0	0	0	0	0	0	0	1	0	0	0	0	0	0	0	0	0	0	0	0	0	0	0	0	0	0	0	0	0	0	0	0	0	0	0	0	0	0	0	0	0	0	0	0	0	0	0	0	0	0	44	51			39152	0.8338-0.8567
786	MMAR_1729|mutT1|CDS|2081570-2082508|-|hydrolase	TRUE	R.YDDWSLPK(+45.03)GK(+45.03)VDPGETAAVAAAR.E	Y	66.22	2506.26	23	1	1254.12	2	67.3973																															229			153																																							258	283	222	728	658	701								150	177						149																																																										6860			3540																																							4490	4900	8890	9460	12400	18400								3040	5030						3260																												29Feb2024_DDH_3740DDA_x31_Slot1-43_3_8303.d	4211287	66	3	0	2	2	1	0	1	2	1	3	1	1	0	0	0	0	0	0	1	0	2	0	1	0	1	1	0	1	1	2	2	1	1	1	1	1	0	0	0	0	0	0	0	0	0	0	0	0	0	0	0	0	0	0	0	0	0	0	0	0	0	0	0	0	0	0	0	0	0	0	0	0	2	2	2	2	2	4	3	1	3	0	0	0	2	2	1	0	0	0	1	2	3	0	0	0	0	0	0	0	0	0	0	0	0	0	0	0	0	0	0	0	0	0	0	0	0	0	0	0	44	66	D3 Acetylation (K); D3 Acetylation (K)	K8:D3 Acetylation (K):1000.00;K10:D3 Acetylation (K):1000.00	77794	1.2894-1.3116
786	MMAR_1729|mutT1|CDS|2081570-2082508|-|hydrolase	TRUE	K.TVLVVR.H	N	12.48	685.449	6	-7	343.728	2	24.8789																																																																																																																																																																																																																																																	06Apr2024_DDH_3740_x01L_Slot1-10_3_8533.d	2446193	1	0	0	1	0	0	0	0	0	0	0	0	0	0	0	0	0	0	0	0	0	0	0	0	0	0	0	0	0	0	0	0	0	0	0	0	0	0	0	0	0	0	0	0	0	0	0	0	0	0	0	0	0	0	0	0	0	0	0	0	0	0	0	0	0	0	0	0	0	0	0	0	0	0	0	0	0	0	0	0	0	0	0	0	0	0	0	0	0	0	0	0	0	0	0	0	0	0	0	0	0	0	0	0	0	0	0	0	0	0	0	0	0	0	0	0	0	0	0	0	0	150	155			13745	0.7463-0.7694
783	MMAR_0970|MMAR_0970|CDS|1182531-1183031|+|conserved	TRUE	M.A(+42.01)LK(+45.03)TDIR.G	Y	17.48	902.526	7	-9.7	452.262	2	45.9116																																																																																																																																																																																																																																																	29Feb2024_DDH_3740DDA_x26_Slot1-38_1_8282.d	2772894	1	0	0	0	0	0	0	0	0	0	0	0	0	0	0	0	0	0	0	0	0	0	0	0	0	0	0	0	0	0	0	0	0	0	0	0	0	0	0	0	0	0	0	0	0	0	0	0	0	0	0	0	0	0	0	0	0	0	0	0	0	0	0	0	0	0	0	0	0	0	0	0	0	0	0	0	1	0	0	0	0	0	0	0	0	0	0	0	0	0	0	0	0	0	0	0	0	0	0	0	0	0	0	0	0	0	0	0	0	0	0	0	0	0	0	0	0	0	0	0	0	2	8	Acetylation (Protein N-term); D3 Acetylation (K)	A1:Acetylation (Protein N-term):1000.00;K3:D3 Acetylation (K):1000.00	52149	0.7736-0.7963
783	MMAR_0970|MMAR_0970|CDS|1182531-1183031|+|conserved	TRUE	L.A(+45.03)KLVQSDFFR.N	Y	28.39	1254.68	10	-0.4	628.339	2	55.0515																																																																																																																																																																																																																																																	29Feb2024_DDH_3740DDA_x27_Slot1-39_3_8289.d	3593790	3	0	1	0	0	0	0	0	0	0	0	0	0	0	0	0	0	0	0	0	0	0	0	0	0	0	0	0	0	0	0	0	0	0	0	0	1	0	0	0	0	0	0	0	0	0	0	0	0	0	0	0	0	0	0	0	0	0	0	0	0	0	0	0	0	0	0	0	0	0	0	0	0	0	0	0	0	0	0	0	0	1	0	0	0	0	0	0	0	0	0	0	0	0	0	0	0	0	0	0	0	0	0	0	0	0	0	0	0	0	0	0	0	0	0	0	0	0	0	0	0	64	73	D3 Acetylation (N-term)	A1:D3 Acetylation (N-term):1000.00	59139	0.9401-0.9626
783	MMAR_0970|MMAR_0970|CDS|1182531-1183031|+|conserved	TRUE	M.A(+45.03)LK(+45.03)TDIR.G	Y	20.89	905.545	7	-5.6	453.776	2	45.9796	8420	8320	8610	7740	7850	8090		7640	7580	5250	4920		6790	7140	6980	10200	9130	9650	7460	8170	8190		3830	3590	4290		4260	4380		3820	8250	7540	7800		2800	3220																								253													17300	19100		15200	15000		16000	16100		20800	20600	20900					16600	16000		13500		14900		15300																									148000	72900	145000	60500	131000	68700		63900	59500	87700	42700		53800	120000	54900	159000	70200	75100	63900	136000	143000		33100	30800	40200		34900	82800		34900	68500	60700	62000		28300	28000																								5910													124000	144000		106000	214000		242000	241000		300000	148000	144000					213000	105000		95000		186000		200000																									06Apr2024_DDH_3740_x21L_Slot1-32_2_8604.d	3884524	81	2	1	2	1	2	1	0	1	1	2	1	0	1	2	1	3	2	2	1	2	2	0	1	1	2	0	1	2	0	1	1	1	1	0	2	1	0	0	0	0	0	0	0	0	0	1	0	0	1	0	0	0	0	0	0	0	2	0	0	1	0	1	1	0	0	0	0	0	0	0	0	0	1	1	0	1	2	1	2	2	0	3	1	1	0	0	0	1	4	1	0	1	0	2	1	3	0	0	0	0	0	0	0	0	0	0	0	0	1	0	1	0	0	0	0	0	0	0	0	0	2	8	D3 Acetylation (K); D3 Acetylation (Protein N-term)	A1:D3 Acetylation (Protein N-term):1000.00;K3:D3 Acetylation (K):1000.00	16153	0.7860-0.8090
783	MMAR_0970|MMAR_0970|CDS|1182531-1183031|+|conserved	TRUE	L.AK(+45.03)LVQSDFFR.N	Y	35.22	1254.68	10	1.7	628.341	2	55.1403																																																																															820	940	769																																																																																																																						9120	18600	14500																																								29Feb2024_DDH_3740DDA_x27_Slot1-39_3_8289.d	3595702	5	0	0	0	0	0	0	0	0	0	0	0	0	0	0	0	0	0	0	0	0	0	0	0	0	0	0	0	0	0	0	0	0	0	0	0	0	0	0	0	0	0	0	0	0	0	0	0	0	0	0	0	0	0	0	0	0	0	0	0	0	0	0	0	0	0	0	0	0	0	0	0	0	0	0	0	0	0	0	1	2	2	0	0	0	0	0	0	0	0	0	0	0	0	0	0	0	0	0	0	0	0	0	0	0	0	0	0	0	0	0	0	0	0	0	0	0	0	0	0	0	64	73	D3 Acetylation (K)	K2:D3 Acetylation (K):1000.00	59197	0.9347-0.9572
783	MMAR_0970|MMAR_0970|CDS|1182531-1183031|+|conserved	TRUE	M.ALK(+45.03)TDIR.G	Y	26.85	860.516	7	-3.9	431.258	2	24.2842										370																		465	661							516																																							909		2720	2560		401							512																																											10000																		12700	14600							11200																																							17700		49300	47100		11800							7490																																		29Feb2024_DDH_3740DDA_x27_Slot1-39_2_8288.d	2090526	75	1	1	2	3	2	2	2	1	1	3	2	0	1	1	2	2	0	0	0	1	0	1	2	0	1	2	2	3	1	2	0	0	0	3	1	1	0	0	0	0	0	0	0	0	0	0	0	0	0	0	0	0	0	0	0	0	0	0	0	0	0	0	0	0	0	0	0	0	0	0	0	0	3	2	2	2	2	2	3	4	2	1	1	0	2	1	2	0	0	0	0	0	0	0	0	0	0	0	0	0	0	0	0	0	0	0	0	0	0	0	0	0	0	0	0	0	0	0	0	0	2	8	D3 Acetylation (K)	K3:D3 Acetylation (K):1000.00	14046	0.8045-0.8271
783	MMAR_0970|MMAR_0970|CDS|1182531-1183031|+|conserved	TRUE	K.ETGQVIR.T	Y	32.33	801.434	7	-7	401.72	2	9.9196																													184	221				144																																																																																																																			11700	6500				8460																																																																																							06Apr2024_DDH_3740_x04L_Slot1-13_2_8543.d	1643196	21	2	0	1	0	0	0	0	0	0	2	2	2	0	0	0	0	0	0	0	0	0	1	0	0	1	1	1	1	2	1	0	0	0	2	1	1	0	0	0	0	0	0	0	0	0	0	0	0	0	0	0	0	0	0	0	0	0	0	0	0	0	0	0	0	0	0	0	0	0	0	0	0	0	0	0	0	0	0	0	0	0	0	0	0	0	0	0	0	0	0	0	0	0	0	0	0	0	0	0	0	0	0	0	0	0	0	0	0	0	0	0	0	0	0	0	0	0	0	0	0	158	164			3333	0.7565-0.7796
783	MMAR_0970|MMAR_0970|CDS|1182531-1183031|+|conserved	TRUE	R.F(+45.03)GADIVVT(+45.03)K.N	Y	17.93	1038.59	9	-2.6	520.295	2	88.3619																																																																																																																																																																																																																																																	29Feb2024_DDH_3740DDA_x38_Slot1-51_1_8326.d	7798608	1	0	0	0	0	0	0	0	0	0	0	0	0	0	0	0	0	0	0	0	0	0	0	0	0	0	0	0	0	0	0	0	0	0	0	0	0	0	0	0	0	0	0	0	0	0	0	0	0	0	0	0	0	0	0	0	0	0	0	0	0	0	0	0	0	0	0	0	0	0	0	0	0	0	0	0	0	0	0	0	0	0	0	0	0	0	0	0	0	0	0	0	0	0	0	0	0	0	0	0	0	0	0	0	0	0	0	0	0	0	0	0	1	0	0	0	0	0	0	0	0	116	124	D3 Acetylation (N-term); D3 O-Acylation (STY)	F1:D3 Acetylation (N-term):1000.00;T8:D3 O-Acylation (STY):1000.00	36837	0.8470-0.8696
783	MMAR_0970|MMAR_0970|CDS|1182531-1183031|+|conserved	TRUE	R.F(+45.03)GADIVVTK(+45.03).N	Y	51.53	1038.59	9	-4	520.292	2	88.3435																372		300																																																																341													493	320																																								4910		4660																																																																4080													4520	4490																									29Feb2024_DDH_3740DDA_x32_Slot1-44_1_8304.d	5146815	24	0	0	0	0	0	0	0	0	0	0	0	0	0	0	0	2	3	2	0	0	0	0	0	0	0	0	0	0	0	0	0	0	0	0	0	0	0	0	0	0	0	0	0	0	0	0	0	0	0	0	0	0	0	0	0	0	0	0	0	0	0	0	0	0	0	0	0	0	0	0	0	0	0	0	0	0	0	0	0	0	0	3	2	0	0	0	0	1	3	1	0	0	0	2	1	3	0	0	0	0	0	0	0	0	0	0	0	0	0	0	0	0	0	1	0	0	0	0	0	0	116	124	D3 Acetylation (K); D3 Acetylation (N-term)	F1:D3 Acetylation (N-term):1000.00;K9:D3 Acetylation (K):1000.00	80760	0.8425-0.8651
783	MMAR_0970|MMAR_0970|CDS|1182531-1183031|+|conserved	TRUE	R.F(+45.03)VFYK(+45.03)PVLAGDK.L	Y	44.73	1472.82	12	-1.1	737.406	2	97.5281																																																																																																																																																																																																																																																	29Feb2024_DDH_3740DDA_x28_Slot1-40_3_8292.d	5718763	2	0	0	0	0	0	0	0	0	0	0	0	0	0	0	0	0	0	0	0	0	0	0	0	0	0	0	0	0	0	0	0	0	0	0	0	0	0	0	0	0	0	0	0	0	0	0	0	0	0	0	0	0	0	0	0	0	0	0	0	0	0	0	0	0	0	0	0	0	0	0	0	0	0	0	0	0	0	0	0	0	0	0	0	1	0	0	0	0	0	0	1	0	0	0	0	0	0	0	0	0	0	0	0	0	0	0	0	0	0	0	0	0	0	0	0	0	0	0	0	0	91	102	D3 Acetylation (K); D3 Acetylation (N-term)	F1:D3 Acetylation (N-term):1000.00;K5:D3 Acetylation (K):52.22	119683	1.0139-1.0364
783	MMAR_0970|MMAR_0970|CDS|1182531-1183031|+|conserved	TRUE	R.F(+45.03)VFYK(+45.03)PVLAGDK(+45.03).L	Y	55.25	1517.85	12	2.6	759.923	2	120.791																																																																																																																																																																																																																																																	29Feb2024_DDH_3740DDA_x30_Slot1-42_2_8299.d	6879107	4	0	0	0	0	0	0	0	0	0	0	0	0	0	0	0	0	0	0	0	0	0	0	0	0	0	0	0	0	0	0	0	0	0	0	0	0	0	0	0	0	0	0	0	0	0	0	0	0	0	0	0	0	0	0	0	0	0	0	0	0	0	0	0	0	0	0	0	0	0	0	0	0	0	0	0	0	0	0	0	0	0	1	1	0	0	0	0	1	1	0	0	0	0	0	0	0	0	0	0	0	0	0	0	0	0	0	0	0	0	0	0	0	0	0	0	0	0	0	0	0	91	102	D3 Acetylation (K); D3 Acetylation (K); D3 Acetylation (N-term)	F1:D3 Acetylation (N-term):1000.00;K5:D3 Acetylation (K):1000.00;K12:D3 Acetylation (K):1000.00	99029	0.9950-1.0175
783	MMAR_0970|MMAR_0970|CDS|1182531-1183031|+|conserved	TRUE	R.F(+45.03)VFYK(+45.03)PVLAGDK(+45.03)LWAR.M	Y	53.08	2044.15	16	-6.5	1023.07	2	118.287																			56.3													2180	2260	150	206																																						335	371	265				194							328																																																					3340													21100	19600	3390	5150																																						9340	11200	4140				2210							8710																																			06Apr2024_DDH_3740_x06L_Slot1-15_2_8549.d	7185658	61	0	0	0	2	1	1	0	1	1	0	0	2	1	1	2	0	2	0	2	1	1	1	1	1	1	1	0	0	0	0	2	2	2	1	3	1	0	0	0	0	0	0	0	0	0	0	0	0	0	0	0	0	0	0	0	0	0	0	0	0	0	0	0	0	0	0	0	0	0	0	0	0	3	3	3	0	0	0	2	4	1	0	1	0	3	3	1	0	0	0	2	0	1	0	0	0	0	0	0	0	0	0	0	0	0	0	0	0	0	0	0	0	0	0	0	0	0	0	0	0	91	106	D3 Acetylation (K); D3 Acetylation (K); D3 Acetylation (N-term)	F1:D3 Acetylation (N-term):1000.00;K5:D3 Acetylation (K):1000.00;K12:D3 Acetylation (K):1000.00	102451	1.2191-1.2412
783	MMAR_0970|MMAR_0970|CDS|1182531-1183031|+|conserved	TRUE	R.FGADIVVT(+45.03)K.N	Y	34.57	993.557	9	-8.4	497.776	2	58.6412													495																126																																																				173																																																				6720																2470																																																				2870																																								29Feb2024_DDH_3740DDA_x31_Slot1-43_2_8302.d	3810607	8	0	0	0	0	0	0	0	0	0	0	0	0	1	0	0	0	0	0	0	0	0	0	0	0	0	0	0	1	1	0	0	0	0	0	0	0	0	0	0	0	0	0	0	0	0	0	0	0	0	0	0	0	0	0	0	0	0	0	0	0	0	0	0	0	0	0	0	0	0	0	0	0	0	0	0	0	0	0	0	0	1	0	0	0	0	0	0	0	0	0	0	4	0	0	0	0	0	0	0	0	0	0	0	0	0	0	0	0	0	0	0	0	0	0	0	0	0	0	0	0	116	124	D3 O-Acylation (STY)	T8:D3 O-Acylation (STY):1000.00	61819	0.7654-0.7881
783	MMAR_0970|MMAR_0970|CDS|1182531-1183031|+|conserved	TRUE	R.FGADIVVTK.N	Y	50.18	948.528	9	-3.7	475.264	2	40.6553	2490	2050	2350	1550	1220		1560	1380	1550	2540	2370	2480	286		496							1580	1650	1500	2240	2450		3280	3480	3450				1860	1690	1440															199							702	469	599													2000	2140	2110	4730	4860	4740	1030	1120	1360	198	172	184		2580	2620				1050	967	1110																												23000	19000	21700	14800	13100		16100	17700	13900	24000	42300	21900	6380		14600							16100	37000	36600	21000	48400		55700	55800	30100				35300	18100	16600															4480							9130	7100	13100													38200	19700	20100	74600	88600	111000	12400	11700	13500	4290	4500	4970		24600	44900				11500	21400	11500																												29Feb2024_DDH_3740DDA_x31_Slot1-43_1_8301.d	2891152	82	1	2	1	1	1	1	2	1	1	1	2	1	1	1	3	0	0	0	1	2	1	1	2	2	1	2	1	2	2	2	0	0	0	2	1	1	0	0	0	0	0	0	0	0	0	0	0	0	1	1	3	0	0	1	0	0	0	1	1	2	1	2	1	0	0	0	0	0	0	0	0	0	2	1	1	2	2	3	1	1	1	1	1	1	1	1	2	0	0	0	1	2	1	0	0	0	0	0	0	0	0	0	0	0	0	0	0	0	0	0	0	0	0	0	0	0	0	0	0	0	116	124			32284	0.7727-0.7954
783	MMAR_0970|MMAR_0970|CDS|1182531-1183031|+|conserved	TRUE	R.FGADIVVTK(+45.03).N	Y	46.21	993.557	9	0.9	497.784	2	58.3447				187				141		207	363	201	495			133	185		447		476	253	341	285	253	125	101		126	86					101	237																																									92.1		222			346	452																																									2870				2840		3930	4080	8200	6720			6540	3790		7070		5770	3040	8690	5030	3770	8200	3030		2470	4780				3210	2940	3640																																									1980		11900			9610	9660																																						06Apr2024_DDH_3740_x05L_Slot1-14_1_8545.d	4112412	66	0	0	0	1	1	0	1	1	1	1	1	3	2	1	1	2	2	1	1	1	1	1	2	1	1	2	1	0	1	2	2	1	0	1	2	1	0	0	0	0	0	0	0	0	0	0	0	0	0	0	0	0	0	0	0	0	0	0	0	0	0	0	1	0	0	0	0	0	0	0	0	0	1	1	1	0	2	0	3	3	0	2	2	1	0	2	0	0	0	0	1	1	1	1	1	2	0	0	0	0	0	0	0	0	0	0	0	0	0	0	0	0	0	0	0	0	0	0	0	0	116	124	D3 Acetylation (K)	K9:D3 Acetylation (K):1000.00	52152	0.7961-0.8191
783	MMAR_0970|MMAR_0970|CDS|1182531-1183031|+|conserved	TRUE	R.FGADIVVTK(+45.03)NV.C	Y	11.77	1206.67	11	-14.6	604.325	2	61.6617																																																																																															146																																																																																																																								3920																										29Feb2024_DDH_3740DDA_x32_Slot1-44_2_8305.d	3881732	1	0	0	0	0	0	0	0	0	0	0	0	0	0	0	0	0	0	0	0	0	0	0	0	0	0	0	0	0	0	0	0	0	0	0	0	0	0	0	0	0	0	0	0	0	0	0	0	0	0	0	0	0	0	0	0	0	0	0	0	0	0	0	0	0	0	0	0	0	0	0	0	0	0	0	0	0	0	0	0	0	0	0	0	0	0	0	0	0	0	0	0	0	0	0	1	0	0	0	0	0	0	0	0	0	0	0	0	0	0	0	0	0	0	0	0	0	0	0	0	0	116	126	D3 Acetylation (K)	K9:D3 Acetylation (K):1000.00	46733	0.8886-0.9112
783	MMAR_0970|MMAR_0970|CDS|1182531-1183031|+|conserved	TRUE	R.FVFY(+45.03)KPVLAGDK(+45.03)LWAR.M	Y	44.04	1999.12	16	-5.3	667.374	3	90.4844																																																																																																																																																																																																																																																	06Apr2024_DDH_3740_x20L_Slot1-31_3_8602.d	5769639	2	0	0	0	0	0	0	0	0	0	0	0	0	0	0	0	0	0	0	0	0	0	0	0	0	0	0	0	0	0	0	0	0	0	0	0	1	0	0	0	0	0	0	0	0	0	0	0	0	0	0	0	0	0	0	0	0	0	0	0	1	0	0	0	0	0	0	0	0	0	0	0	0	0	0	0	0	0	0	0	0	0	0	0	0	0	0	0	0	0	0	0	0	0	0	0	0	0	0	0	0	0	0	0	0	0	0	0	0	0	0	0	0	0	0	0	0	0	0	0	0	91	106	D3 Acetylation (K); D3 O-Acylation (STY)	Y4:D3 O-Acylation (STY):1000.00;K12:D3 Acetylation (K):118.11	78786	0.9407-0.9634
783	MMAR_0970|MMAR_0970|CDS|1182531-1183031|+|conserved	TRUE	R.FVFYK(+45.03)PVLAGDK.L	Y	52.27	1427.79	12	-2.3	714.892	2	68.5143	1720	1710		1090	1190	803	1040		898	2020		1650										291	613			1010	1620	2500		2320				1160		1130																																					1480	1570	1310	3790	3920	3750	364	324	398				1470	1370	1310				422	392	490																												13400	17200		10700	24000	10100	20200		9200	17700		15600										6820	10900			13800	14600	21800		20400				15800		8760																																					12300	23900	11600	29200	29500	29400	10700	9920	3940				10900	12700	10600				4960	7690	8780																												29Feb2024_DDH_3740DDA_x31_Slot1-43_3_8303.d	4265059	50	1	1	0	1	2	1	2	1	1	1	1	1	1	0	2	0	0	0	0	0	1	1	1	1	1	1	1	1	1	1	0	0	0	1	0	1	0	0	0	0	0	0	0	0	0	0	0	0	0	1	1	0	0	0	0	0	0	0	0	0	0	0	0	0	0	0	0	0	0	0	0	0	1	2	1	1	1	1	2	2	1	0	0	0	1	1	1	0	0	0	1	2	2	0	0	0	0	0	0	0	0	0	0	0	0	0	0	0	0	0	0	0	0	0	0	0	0	0	0	0	91	102	D3 Acetylation (K)	K5:D3 Acetylation (K):58.52	79654	0.9743-0.9968
783	MMAR_0970|MMAR_0970|CDS|1182531-1183031|+|conserved	TRUE	R.FVFYK(+45.03)PVLAGDK(+45.03).L	Y	45.51	1472.82	12	0.4	737.414	2	83.791																																																																																																																																																																																																																																																	06Apr2024_DDH_3740_x07L_Slot1-16_3_8555.d	5419097	3	0	0	0	1	0	0	0	0	0	0	0	0	0	1	0	0	0	0	0	0	1	0	0	0	0	0	0	0	0	0	0	0	0	0	0	0	0	0	0	0	0	0	0	0	0	0	0	0	0	0	0	0	0	0	0	0	0	0	0	0	0	0	0	0	0	0	0	0	0	0	0	0	0	0	0	0	0	0	0	0	0	0	0	0	0	0	0	0	0	0	0	0	0	0	0	0	0	0	0	0	0	0	0	0	0	0	0	0	0	0	0	0	0	0	0	0	0	0	0	0	91	102	D3 Acetylation (K); D3 Acetylation (K)	K5:D3 Acetylation (K):1000.00;K12:D3 Acetylation (K):1000.00	99044	1.0032-1.0258
783	MMAR_0970|MMAR_0970|CDS|1182531-1183031|+|conserved	TRUE	R.FVFYK(+45.03)PVLAGDK(+45.03)LWAR.M	Y	53.58	1999.12	16	1.9	1000.56	2	90.5296	16400	16100	16400	16000	16700	16400	11600	10600	11900	12700	12800	11100	2490	1250	1560				2510	2230	999	8550	7870	7870	12300	11700	10900	12000	11500	13900	9170	8680	7930	13200	11400	12200																						685	518	548													9330	15300	14700	41400	42000	41800	1440	1370	878				15200	13600	13500						124																												253000	475000	393000	481000	536000	591000	338000	290000	306000	570000	421000	231000	55000	12300	32400				42500	48700	27100	263000	134000	140000	344000	261000	307000	298000	151000	405000	212000	217000	297000	503000	372000	335000																						15600	7260	6730													377000	407000	458000	1080000	1340000	1240000	54700	47600	50700				435000	369000	441000						2790																												29Feb2024_DDH_3740DDA_x25_Slot1-37_3_8281.d	5145570	344	5	9	6	9	8	9	8	7	6	11	10	6	4	3	3	0	0	0	3	5	3	8	4	6	8	8	8	10	5	8	5	6	7	9	8	7	0	0	0	0	0	0	0	0	0	0	0	0	1	2	3	0	0	0	0	0	0	3	3	4	0	0	0	0	0	0	0	0	0	0	0	0	7	8	8	11	11	8	6	5	7	0	0	0	9	8	9	0	0	0	4	3	2	0	0	0	0	0	0	0	0	0	0	0	0	0	0	0	0	0	0	0	0	0	0	0	0	0	0	0	91	106	D3 Acetylation (K); D3 Acetylation (K)	K5:D3 Acetylation (K):1000.00;K12:D3 Acetylation (K):1000.00	127719	1.2137-1.2360
783	MMAR_0970|MMAR_0970|CDS|1182531-1183031|+|conserved	TRUE	R.FVFYKPVLAGDK.L	Y	50.93	1382.76	12	0.1	692.385	2	50.5497	225		206								131																126	311	359	357																																														351	252	155																																											5840		7930								4620																2890	5820	6790	5030																																														9750	3600	7000																																											06Apr2024_DDH_3740_x10L_Slot1-20_3_8566.d	3618020	33	2	2	2	0	0	0	0	0	0	2	2	0	0	0	0	0	0	0	0	0	0	0	1	1	1	2	1	2	2	3	0	0	0	0	0	0	0	0	0	0	0	0	0	0	0	0	0	0	0	0	0	0	0	0	0	0	0	0	0	0	0	0	0	0	0	0	0	0	0	0	0	0	0	0	1	2	1	2	0	0	0	0	0	0	0	3	1	0	0	0	0	0	0	0	0	0	0	0	0	0	0	0	0	0	0	0	0	0	0	0	0	0	0	0	0	0	0	0	0	0	91	102			50924	1.0050-1.0276
783	MMAR_0970|MMAR_0970|CDS|1182531-1183031|+|conserved	TRUE	R.FVFYKPVLAGDK(+45.03)LWAR.M	Y	60.52	1954.09	16	4.1	652.365	3	73.2187	1120	914	924		692					547	585	600										247		220	547			826						340	262																																						261	330	152	2920	2920	2120								436	518																																		12000	12900	22100		9840					6590	7450	7610										5330		5110	8320			9790						5520	5020																																						3680	5800	5910	70300	97700	54600								6250	6190																																		29Feb2024_DDH_3740DDA_x29_Slot1-41_1_8293.d	4268496	62	1	1	3	2	2	1	1	0	1	1	1	2	0	0	0	0	0	0	0	0	0	1	1	1	2	0	1	3	1	1	0	0	0	1	1	1	0	0	0	0	0	0	0	0	0	0	0	0	0	0	0	0	0	0	0	0	0	0	0	0	0	0	0	0	0	0	0	0	0	0	0	0	1	1	3	8	8	7	0	0	0	0	0	0	1	2	1	0	0	0	0	0	0	0	0	0	0	0	0	0	0	0	0	0	0	0	0	0	0	0	0	0	0	0	0	0	0	0	0	0	91	106	D3 Acetylation (K)	K12:D3 Acetylation (K):147.63	103485	0.8525-0.8751
783	MMAR_0970|MMAR_0970|CDS|1182531-1183031|+|conserved	TRUE	R.G(+45.03)M(+15.99)S(+45.03)WK(+45.03)YPDC(+57.02)FVVGR.E	Y	34.68	1851.86	14	-7.2	926.921	2	78.5431																																																																																									58.5	75.7																																																																																																																							1630	1910																															29Feb2024_DDH_3740DDA_x28_Slot1-40_1_8290.d	4792690	4	0	0	0	0	0	0	0	0	0	0	0	0	0	0	0	0	0	0	0	0	0	0	0	0	0	0	0	0	0	0	0	0	0	0	0	0	0	0	0	0	0	0	0	0	0	0	0	0	0	0	0	0	0	0	0	0	0	0	0	0	0	0	0	0	0	0	0	0	0	0	0	0	0	0	0	0	0	0	0	0	0	1	0	1	0	0	0	0	1	1	0	0	0	0	0	0	0	0	0	0	0	0	0	0	0	0	0	0	0	0	0	0	0	0	0	0	0	0	0	0	9	22	Carbamidomethylation; D3 Acetylation (K); D3 Acetylation (Protein N-term); D3 O-Acylation (STY); Oxidation (M)	G1:D3 Acetylation (Protein N-term):1000.00;M2:Oxidation (M):1000.00;S3:D3 O-Acylation (STY):68.31;K5:D3 Acetylation (K):1000.00	93727	1.1109-1.1332
783	MMAR_0970|MMAR_0970|CDS|1182531-1183031|+|conserved	TRUE	R.G(+45.03)M(+15.99)SWK(+45.03)YPDC(+57.02)FVVGR.E	Y	59.1	1806.83	14	0.9	904.413	2	74.5009				363	166	368		99.6		392	391	139	1040	1150	1040	4230	4050	4410	454	1980	1720	175		147							2170	2440	2490	177		133																																					1030	903	758	382	205	354	5650	6280	5900	13200	13700	12500	3010	2570	2750	8090	8590	9070	7710	8270	7800	7460	7470	7160														452	347			211					221					4070	6290	3160		1440		9930	8690	2930	9330	10100	24400	59400	58300	58900	11300	15500	26100	3570		5660							16000	17500	23000	10600		5280																																					27500	15600	14200	3890	3340	4280	119000	127000	206000	162000	240000	78800	68400	43200	37800	162000	181000	177000	137000	158000	133000	206000	125000	80500														5180	10600			2600					2740		29Feb2024_DDH_3740DDA_x28_Slot1-40_3_8292.d	4587665	136	0	0	0	1	2	1	0	1	1	3	2	1	2	1	3	3	3	4	1	1	2	1	1	2	0	0	0	0	0	0	1	1	1	4	0	2	0	0	0	0	0	0	0	0	0	0	0	0	0	0	0	0	0	0	0	0	0	0	0	0	0	0	0	0	0	0	0	0	0	0	0	0	4	3	2	1	1	1	3	3	5	3	3	2	3	2	2	5	5	5	3	3	4	7	4	4	0	0	0	0	0	0	0	0	0	0	0	0	2	1	2	0	1	1	0	1	0	1	2	2	9	22	Carbamidomethylation; D3 Acetylation (K); D3 Acetylation (Protein N-term); Oxidation (M)	G1:D3 Acetylation (Protein N-term):1000.00;M2:Oxidation (M):1000.00;K5:D3 Acetylation (K):1000.00	87080	1.0965-1.1189
783	MMAR_0970|MMAR_0970|CDS|1182531-1183031|+|conserved	TRUE	R.G(+45.03)MSWK(+45.03)YPDC(+57.02)FVVGR.E	Y	52.58	1790.84	14	-1.4	896.414	2	83.7801				814	822	1000	914	929	853	739	867	858	2000	2220	2250	2290	1920	1980	2730	2710	2910	447	240	321	482	504	434		263	286	4240	3960	3810	326	520	707																																											1160	1130	1230			537		452	415				1010	941	904	1060	1070	978																												8400	8900	9620	42000	8550	19200	9150	9660	8920	19600	19200	78800	40500	18400	19600	44700	40800	49000	16800	6190	4330	15200	5270	5840		4080	3900	60700	60900	64900	6900	5420	7320																																											10800	11200	11800			14000		5130	4720				9710	18000	8560	16000	7060	7220																									29Feb2024_DDH_3740DDA_x32_Slot1-44_1_8304.d	4918998	72	0	0	0	1	1	1	4	1	2	1	1	1	1	1	4	3	2	1	2	2	2	3	2	1	3	1	1	1	1	1	2	2	3	1	1	1	0	0	0	0	0	0	0	0	0	0	0	0	0	0	0	0	0	0	0	0	0	0	0	0	0	0	0	0	0	0	0	0	0	0	0	0	0	0	0	0	0	0	1	2	1	0	1	2	0	1	1	0	0	0	1	2	1	2	1	1	0	0	0	0	0	0	0	0	0	0	0	0	0	0	0	0	0	0	0	0	0	0	0	0	9	22	Carbamidomethylation; D3 Acetylation (K); D3 Acetylation (Protein N-term)	G1:D3 Acetylation (Protein N-term):1000.00;K5:D3 Acetylation (K):1000.00	75423	1.0902-1.1127
783	MMAR_0970|MMAR_0970|CDS|1182531-1183031|+|conserved	TRUE	R.GM(+15.99)S(+45.03)WK(+45.03)YPDC(+57.02)FVVGR.E	Y	32.23	1806.83	14	3.6	904.424	2	74.4949																																																																																																																																																																																																																																																	06Apr2024_DDH_3740_x09L_Slot1-19_1_8559.d	4847714	2	0	0	0	0	0	0	0	0	0	0	0	0	0	0	0	0	0	0	0	0	0	0	0	0	1	0	0	0	1	0	0	0	0	0	0	0	0	0	0	0	0	0	0	0	0	0	0	0	0	0	0	0	0	0	0	0	0	0	0	0	0	0	0	0	0	0	0	0	0	0	0	0	0	0	0	0	0	0	0	0	0	0	0	0	0	0	0	0	0	0	0	0	0	0	0	0	0	0	0	0	0	0	0	0	0	0	0	0	0	0	0	0	0	0	0	0	0	0	0	0	9	22	Carbamidomethylation; D3 Acetylation (K); D3 O-Acylation (STY); Oxidation (M)	M2:Oxidation (M):1000.00;S3:D3 O-Acylation (STY):92.25;K5:D3 Acetylation (K):1000.00	88496	1.1282-1.1505
783	MMAR_0970|MMAR_0970|CDS|1182531-1183031|+|conserved	TRUE	R.GM(+15.99)SWK(+45.03)YPDC(+57.02)FVVGR.E	Y	59.85	1761.8	14	-0.9	881.898	2	62.1536	2600	2830	2520	1630	2260	2220	1040	1190	1150	1690	1820	1700	626	749	604				802	660	813	1000	1330	1320	1360	1590	1390	1890	2030	2290	652	485	527	1610	1590	1280																																					3050	3400	3450	6980	7280	7300	3010	2280	2550				6240	6310	6270				2530	2410	2460																												16800	17100	17800	12200	30200	14600	8580	8970	8300	11600	12600	13300	4930	5620	11700				15000	5540	6110	8590	19400	28300	17400	11600	8770	12200	13100	14700	5480	10000	4570	11900	25500	8660																																					45600	25400	21400	90300	46700	44100	23200	36300	17500				115000	81300	39200				31400	17100	30300																												29Feb2024_DDH_3740DDA_x31_Slot1-43_2_8302.d	3977931	70	2	1	2	1	2	1	1	1	1	1	1	1	1	1	2	0	0	0	2	1	1	1	2	3	2	1	1	1	1	1	1	2	1	1	2	1	0	0	0	0	0	0	0	0	0	0	0	0	0	0	0	0	0	0	0	0	0	0	0	0	0	0	0	0	0	0	0	0	0	0	0	0	2	1	1	3	1	1	1	2	1	0	1	1	3	2	1	0	0	0	2	1	2	0	0	0	0	0	0	0	0	0	0	0	0	0	0	0	0	0	0	0	0	0	0	0	0	0	0	0	9	22	Carbamidomethylation; D3 Acetylation (K); Oxidation (M)	M2:Oxidation (M):1000.00;K5:D3 Acetylation (K):1000.00	67845	1.0526-1.0750
783	MMAR_0970|MMAR_0970|CDS|1182531-1183031|+|conserved	TRUE	R.GMS(+45.03)WK(+45.03)YPDC(+57.02)FVVGR.E	Y	44.22	1790.84	14	3.7	896.419	2	83.013																																																																																		621			372									1060																																																																																																												6110			4640									8000																											29Feb2024_DDH_3740DDA_x28_Slot1-40_1_8290.d	5008816	3	0	0	0	0	0	0	0	0	0	0	0	0	0	0	0	0	0	0	0	0	0	0	0	0	0	0	0	0	0	0	0	0	0	0	0	0	0	0	0	0	0	0	0	0	0	0	0	0	0	0	0	0	0	0	0	0	0	0	0	0	0	0	0	0	0	0	0	0	0	0	0	0	0	0	0	0	0	0	0	0	0	1	0	0	1	0	0	0	0	0	0	0	0	1	0	0	0	0	0	0	0	0	0	0	0	0	0	0	0	0	0	0	0	0	0	0	0	0	0	0	9	22	Carbamidomethylation; D3 Acetylation (K); D3 O-Acylation (STY)	S3:D3 O-Acylation (STY):120.00;K5:D3 Acetylation (K):1000.00	100351	1.1010-1.1234
783	MMAR_0970|MMAR_0970|CDS|1182531-1183031|+|conserved	TRUE	R.GMSWK(+45.03)YPDC(+57.02)FVVGR.E	Y	52.47	1745.81	14	0.7	873.902	2	68.2393	6890	6740	4060	4470	5140	5290	4260	3970	4240	4420	4150	3780	1460	1260	1070					1470	1820	1770	2020	1560	4270	4480	4350	5030	5240	5540	1290	1260	1420	3890	4020	3870																																					281	268		4810	6380	4930	266	105	137				1070	1030	1120																																		185000	120000	233000	162000	91800	202000	117000	75800	147000	87000	121000	102000	15700	26200	16200					17700	37800	64100	25100	38500	121000	126000	164000	95100	99200	46600	14000	13500	25000	72900	36600	34900																																					12500	8960		122000	85800	88000	3840	5550	3560				11500	10200	37500																																		29Feb2024_DDH_3740DDA_x29_Slot1-41_2_8294.d	4075567	104	3	2	4	4	2	4	3	2	4	3	3	3	1	2	1	0	0	0	1	1	2	3	1	2	3	3	4	2	2	1	2	1	2	2	1	1	0	0	0	0	0	0	0	0	0	0	0	0	0	0	0	0	0	0	0	0	0	3	1	1	0	0	0	0	0	0	0	0	0	0	0	0	3	2	1	3	2	2	1	1	1	0	0	0	1	1	3	0	0	0	0	2	1	0	0	0	0	0	0	0	0	0	0	0	0	0	0	0	0	0	0	0	0	0	0	0	0	0	0	0	9	22	Carbamidomethylation; D3 Acetylation (K)	K5:D3 Acetylation (K):1000.00	93175	1.0678-1.0902
783	MMAR_0970|MMAR_0970|CDS|1182531-1183031|+|conserved	TRUE	K.L(+45.03)K(+45.03)WDK(+45.03)ETGQVIR.T	Y	55.21	1606.9	12	-10.8	804.44	2	73.92													588		205	2080	2080	2100		82.9	831										369	405	316																																								270	252					298	231	420	1830	1780	1820				1470	1380	1480	373	326	326	244	896	392																																					7860		3860	19700	93800	54900		3350	26000										4570	4950	4870																																								3590	4000					13200	9340	5370	31800	31700	31400				14400	8260	7490	10600	4280	3380	3310	9380	4760																									29Feb2024_DDH_3740DDA_x32_Slot1-44_3_8306.d	4487288	54	0	0	0	0	0	0	0	0	0	0	0	0	1	1	1	3	5	3	1	1	3	0	0	0	0	0	0	0	0	0	1	1	1	0	0	0	0	0	0	0	0	0	0	0	0	0	0	0	0	0	0	0	0	0	0	0	0	0	0	0	0	0	0	0	0	0	0	0	0	0	0	0	1	1	0	0	0	0	3	2	1	2	3	3	0	0	0	2	2	2	2	1	1	1	2	3	0	0	0	0	0	0	0	0	0	0	0	0	0	0	0	0	0	0	0	0	0	0	0	0	153	164	D3 Acetylation (K); D3 Acetylation (K); D3 Acetylation (N-term)	L1:D3 Acetylation (N-term):1000.00;K2:D3 Acetylation (K):1000.00;K5:D3 Acetylation (K):1000.00	62717	1.0597-1.0822
783	MMAR_0970|MMAR_0970|CDS|1182531-1183031|+|conserved	TRUE	K.L(+45.03)KWDK(+45.03)ETGQVIR.T	Y	54.07	1561.87	12	0.9	781.935	2	52.4252																																																																																													172																																																																																																																								8750																												29Feb2024_DDH_3740DDA_x31_Slot1-43_3_8303.d	3473875	1	0	0	0	0	0	0	0	0	0	0	0	0	0	0	0	0	0	0	0	0	0	0	0	0	0	0	0	0	0	0	0	0	0	0	0	0	0	0	0	0	0	0	0	0	0	0	0	0	0	0	0	0	0	0	0	0	0	0	0	0	0	0	0	0	0	0	0	0	0	0	0	0	0	0	0	0	0	0	0	0	0	0	0	0	0	0	0	0	0	0	0	0	1	0	0	0	0	0	0	0	0	0	0	0	0	0	0	0	0	0	0	0	0	0	0	0	0	0	0	0	153	164	D3 Acetylation (K); D3 Acetylation (N-term)	L1:D3 Acetylation (N-term):1000.00;K5:D3 Acetylation (K):91.37	51391	1.0058-1.0283
783	MMAR_0970|MMAR_0970|CDS|1182531-1183031|+|conserved	TRUE	K.L(+45.03)KWDKETGQVIR.T	Y	42.94	1516.84	12	0.3	506.62	3	39.892																								95.7																																																																																																																								3040																																																																																																	06Apr2024_DDH_3740_x08L_Slot1-17_3_8558.d	3140694	7	0	0	0	3	0	0	0	0	0	0	0	0	0	0	0	0	0	0	0	0	0	0	2	1	0	0	0	0	0	0	0	0	0	0	0	0	0	0	0	0	0	0	0	0	0	0	0	0	0	0	0	0	0	0	0	0	0	0	0	0	0	0	0	0	0	0	0	0	0	0	0	0	1	0	0	0	0	0	0	0	0	0	0	0	0	0	0	0	0	0	0	0	0	0	0	0	0	0	0	0	0	0	0	0	0	0	0	0	0	0	0	0	0	0	0	0	0	0	0	0	153	164	D3 Acetylation (N-term)	L1:D3 Acetylation (N-term):1000.00	29682	0.7906-0.8136
783	MMAR_0970|MMAR_0970|CDS|1182531-1183031|+|conserved	TRUE	K.L(+45.03)VQSDFFR.N	Y	36.03	1055.55	8	2.5	528.78	2	75.9237																		477																																																																844	820	642																																																						4450																																																																6770	6960	7100																																					06Apr2024_DDH_3740_x05L_Slot1-14_3_8547.d	5030146	37	0	0	0	0	0	0	0	0	0	0	0	0	2	1	1	1	1	1	3	3	2	0	0	0	0	0	0	0	0	0	0	0	0	0	0	0	0	0	0	0	0	0	0	0	0	0	0	0	0	0	0	0	0	0	0	0	0	0	0	0	0	0	0	0	0	0	0	0	0	0	0	0	1	1	2	0	0	0	1	2	1	1	2	1	1	1	0	1	0	0	3	1	2	1	0	0	0	0	0	0	0	0	0	0	0	0	0	0	0	0	0	0	0	0	0	0	0	0	0	0	66	73	D3 Acetylation (N-term)	L1:D3 Acetylation (N-term):1000.00	80893	0.8769-0.8997
783	MMAR_0970|MMAR_0970|CDS|1182531-1183031|+|conserved	TRUE	A.LK(+45.03)TDIR.G	Y	12.86	789.479	6	4.8	395.745	2	45.9036																																																																																																																																																																																																																																																	29Feb2024_DDH_3740DDA_x26_Slot1-38_2_8283.d	2808515	1	0	0	0	0	0	0	0	0	0	0	0	0	0	0	0	0	0	0	0	0	0	0	0	0	0	0	0	0	0	0	0	0	0	0	0	0	0	0	0	0	0	0	0	0	0	0	0	0	0	0	0	0	0	0	0	0	0	0	0	0	0	0	0	0	0	0	0	0	0	0	0	0	0	0	0	0	1	0	0	0	0	0	0	0	0	0	0	0	0	0	0	0	0	0	0	0	0	0	0	0	0	0	0	0	0	0	0	0	0	0	0	0	0	0	0	0	0	0	0	0	3	8	D3 Acetylation (K)	K2:D3 Acetylation (K):1000.00	50690	0.7872-0.8099
783	MMAR_0970|MMAR_0970|CDS|1182531-1183031|+|conserved	TRUE	K.LK(+45.03)WDK(+45.03)ETGQVIR.T	Y	60.52	1561.87	12	-1.2	781.934	2	52.3602	977	819	613	1360	1160	1110	1560	1900	1440	1320	1120	1270	1210	1050	1470	331	499	348	1440	1360	1700	1060	834	1270	1240	986	1120	1130	1230	1190	460	482	545	1290	1500	1300																						145	106														1730	2040	2170	2820	2850	3280	1510	1370	1330	948	955	895	1620	1760	1830				537	1480	907																												20800	25300	11800	46200	46000	30000	52200	30500	33200	17300	16400	28800	29900	29200	30100	4600	4640	7450	48200	28600	33600	37000	22200	29800	26300	13200	28800	38800	25100	12000	7340	6900	15600	16100	27800	26000																						3140	3970														58600	40100	37100	51000	52500	57200	76200	40700	46900	18800	10100	31800	53400	34000	36000				24100	24400	24200																												29Feb2024_DDH_3740DDA_x31_Slot1-43_3_8303.d	3468135	127	2	3	2	3	3	2	3	2	3	2	2	2	2	2	2	1	1	1	3	3	2	3	2	2	2	2	2	3	2	2	2	3	2	2	2	2	0	0	0	0	0	0	0	0	0	0	0	0	0	0	0	0	0	0	0	0	0	1	2	1	0	0	0	0	0	0	0	0	0	0	0	0	4	2	2	2	2	2	4	3	3	2	2	3	3	2	2	0	0	0	2	2	2	0	0	0	0	0	0	0	0	0	0	0	0	0	0	0	0	0	0	0	0	0	0	0	0	0	0	0	153	164	D3 Acetylation (K); D3 Acetylation (K)	K2:D3 Acetylation (K):1000.00;K5:D3 Acetylation (K):1000.00	51213	1.0220-1.0445
783	MMAR_0970|MMAR_0970|CDS|1182531-1183031|+|conserved	TRUE	K.LK(+45.03)WDKETGQVIR.T	Y	48.32	1516.84	12	-0.1	506.617	3	39.7991			96.1			52.4				473	230	411										100		95.7	370	458		287	286	454				124	66																																								94.8	617	617	628									145																																				4980			2180				8430	10200	12300										2990		3040	5710	13300		5580	5660	7800				4040	2250																																								3230	7240	8730	9420									2780																																		29Feb2024_DDH_3740DDA_x26_Slot1-38_2_8283.d	2505509	34	0	1	1	0	0	1	0	0	1	1	1	2	0	0	1	0	0	0	0	0	0	1	0	1	1	2	1	1	1	1	0	0	0	1	1	1	0	0	0	0	0	0	0	0	0	0	0	0	0	0	0	0	0	0	0	0	0	0	0	1	0	0	0	0	0	0	0	0	0	0	0	0	0	1	1	1	1	1	2	0	1	0	0	0	2	1	1	0	0	0	0	0	0	0	0	0	0	0	0	0	0	0	0	0	0	0	0	0	0	0	0	0	0	0	0	0	0	0	0	0	153	164	D3 Acetylation (K)	K2:D3 Acetylation (K):78.06	39689	0.7818-0.8045
783	MMAR_0970|MMAR_0970|CDS|1182531-1183031|+|conserved	TRUE	K.LKWDK(+45.03)ETGQ(+0.98)VIR.T	Y	25.95	1517.83	12	12.4	506.954	3	42.3248																						92.5																																																																																																																								2160																																																																																																			06Apr2024_DDH_3740_x08L_Slot1-17_1_8556.d	3298663	1	0	0	0	0	0	0	0	0	0	0	0	0	0	0	0	0	0	0	0	0	0	1	0	0	0	0	0	0	0	0	0	0	0	0	0	0	0	0	0	0	0	0	0	0	0	0	0	0	0	0	0	0	0	0	0	0	0	0	0	0	0	0	0	0	0	0	0	0	0	0	0	0	0	0	0	0	0	0	0	0	0	0	0	0	0	0	0	0	0	0	0	0	0	0	0	0	0	0	0	0	0	0	0	0	0	0	0	0	0	0	0	0	0	0	0	0	0	0	0	0	153	164	D3 Acetylation (K); Deamidation (NQ)	K5:D3 Acetylation (K):32.69;Q9:Deamidation (NQ):1000.00	31915	0.8072-0.8301
783	MMAR_0970|MMAR_0970|CDS|1182531-1183031|+|conserved	TRUE	K.LKWDK(+45.03)ETGQVIR.T	Y	54.02	1516.84	12	1.6	506.621	3	42.3059	1840	1490	1860	751	217	417	201	348	269	2670	2100	2290										785	1070	1350	2330	1950	1860	2400	2170	2240				1380	1290	897																						244	246	152													1660	1410	1650	3780	3950	5540	582	395	398				2300	1620	1930																																		20400	22200	50100	14100	13000	23200	7090	19500	5080	34600	24200	24900										17100	34000	16700	31500	75100	27500	57600	26800	67800				36600	57100	27400																						5220	9180	4330													42600	20400	52300	65400	159000	79100	9520	20100	5750				65700	23800	95000																																		06Apr2024_DDH_3740_x09L_Slot1-19_2_8560.d	3255555	148	3	3	3	2	2	4	1	4	1	4	4	4	0	0	1	0	0	0	0	0	0	6	3	5	4	4	2	6	5	6	0	0	0	5	5	4	0	0	0	0	0	0	0	0	0	0	0	0	0	0	0	0	0	0	0	0	0	1	2	1	0	0	0	0	0	0	0	0	0	0	0	0	3	3	5	6	6	4	2	3	2	0	0	0	4	3	6	0	0	0	2	1	3	0	0	0	0	0	0	0	0	0	0	0	0	0	0	0	0	0	0	0	0	0	0	0	0	0	0	0	153	164	D3 Acetylation (K)	K5:D3 Acetylation (K):57.45	35157	0.8007-0.8237
783	MMAR_0970|MMAR_0970|CDS|1182531-1183031|+|conserved	TRUE	K.LVQSDFFR.N	Y	38.75	1010.52	8	0.1	506.264	2	44.8637	3490	3640	3630	564	3320	3900	3220	3280	3560	4080	3910	3820	2220	2260	2190	634		529	1660	1720	2110	2980	3030	3330	3360	3270	3190	4520	4030		722	811		3240	2970	3060															241									988	282		263										2440	2410	2740	5210	4370	5310	2190	2090	2360	399		969	3310	3060	3340				1570	1480	691																												63200	92600	68300	19200	31200	32700	31600	32200	30900	35400	35200	33500	30600	38700	42300	7760		7280	17500	19200	19500	25800	56000	91100	29900	33300	28000	77400	71700	115000	7460	9100		28400	26100	54700															8380									11400	4220		5910										24000	36700	68500	128000	42200	94100	21100	57000	42400	16000		21400	54600	28300	27200				51800	27800	29500																												06Apr2024_DDH_3740_x05L_Slot1-14_1_8545.d	3453267	118	2	4	2	2	2	2	2	2	1	2	2	1	2	2	2	2	1	1	2	1	1	1	2	3	1	1	1	2	2	3	1	1	1	1	1	2	0	0	0	0	0	0	2	2	1	0	1	0	0	1	2	1	1	1	2	1	0	1	1	1	1	1	1	0	0	0	0	0	0	0	0	0	2	2	3	3	2	2	1	3	2	2	1	2	2	1	1	0	0	0	3	2	2	0	0	0	0	0	0	0	0	0	0	0	0	0	0	0	0	0	0	0	0	0	0	0	0	0	0	0	66	73			32637	0.8375-0.8604
783	MMAR_0970|MMAR_0970|CDS|1182531-1183031|+|conserved	TRUE	R.M(+15.99)EVHSVDER.F	Y	50.74	1116.49	9	-1	559.247	2	6.5961	3320	1330	2830	802	3170	3700	2580	2520	1000	5360	3930	3900	2390	743	890			240	1070	2440	918	2200	2820	2640	3430	1090	2760	3270	3450	4460	1800	2650	907	4630	4840	4790																																					7710	7430	8900	9580	10800	10400	4990	4980	4760	3950	4100	4900	10100	10700	10100				3290	7760	6910	3510	3500	2210																									53800	22400	22700	18200	25000	32300	23500	44400	43500	92000	68000	30600	35500	15700	18800			6450	46000	49400	21000	40800	26800	62000	28100	26700	71100	52100	113000	33800	19700	20400	39800	34100	37800	124000																																					97500	122000	123000	165000	194000	172000	90400	88800	74300	42400	33100	90300	159000	163000	172000				115000	128000	118000	122000	25900	74400																									06Apr2024_DDH_3740_x06L_Slot1-15_3_8550.d	1732226	195	3	2	2	2	3	3	3	3	4	3	3	3	2	3	3	1	1	2	4	2	2	4	2	3	2	2	4	3	5	4	2	1	5	3	4	4	0	0	0	0	0	0	0	0	0	0	0	0	0	0	0	0	0	0	0	0	0	1	1	1	0	0	0	0	0	0	0	0	0	0	0	0	5	3	4	6	5	4	3	4	4	3	3	3	5	3	5	1	1	1	3	4	5	5	4	3	0	0	0	0	0	0	0	0	0	0	0	0	1	1	1	0	0	0	0	0	0	0	0	0	107	115	Oxidation (M)	M1:Oxidation (M):1000.00	590	0.8988-0.9216
783	MMAR_0970|MMAR_0970|CDS|1182531-1183031|+|conserved	TRUE	G.M(+42.01)(+15.99)S(+45.03)WK(+45.03)YPDC(+57.02)FVVGR.E	Y	20.52	1791.82	13	6.3	896.92	2	82.91																																																																																																																																																																																																																																																	06Apr2024_DDH_3740_x06L_Slot1-15_3_8550.d	5447480	1	0	0	0	0	0	0	0	0	0	0	0	0	0	0	0	0	0	1	0	0	0	0	0	0	0	0	0	0	0	0	0	0	0	0	0	0	0	0	0	0	0	0	0	0	0	0	0	0	0	0	0	0	0	0	0	0	0	0	0	0	0	0	0	0	0	0	0	0	0	0	0	0	0	0	0	0	0	0	0	0	0	0	0	0	0	0	0	0	0	0	0	0	0	0	0	0	0	0	0	0	0	0	0	0	0	0	0	0	0	0	0	0	0	0	0	0	0	0	0	0	10	22	Acetylation (Protein N-term); Carbamidomethylation; D3 Acetylation (K); D3 O-Acylation (STY); Oxidation (M)	M1:Acetylation (Protein N-term):1000.00;M1:Oxidation (M):1000.00;S2:D3 O-Acylation (STY):47.09;K4:D3 Acetylation (K):1000.00	77369	1.1076-1.1300
783	MMAR_0970|MMAR_0970|CDS|1182531-1183031|+|conserved	TRUE	G.M(+42.01)(+15.99)SWK(+45.03)YPDC(+57.02)FVVGR.E	Y	25.73	1746.79	13	15.2	874.414	2	68.1544																																																																									53.7																																																																																																																								1750																																																06Apr2024_DDH_3740_x10L_Slot1-20_1_8564.d	4530460	4	0	0	0	0	0	0	0	0	0	0	0	0	0	0	0	0	0	0	0	0	0	0	0	0	1	0	0	1	1	0	0	0	0	0	0	0	0	0	0	0	0	0	0	0	0	0	0	0	0	0	0	0	0	0	0	0	0	0	0	0	0	0	0	0	0	0	0	0	0	0	0	0	1	0	0	0	0	0	0	0	0	0	0	0	0	0	0	0	0	0	0	0	0	0	0	0	0	0	0	0	0	0	0	0	0	0	0	0	0	0	0	0	0	0	0	0	0	0	0	0	10	22	Acetylation (Protein N-term); Carbamidomethylation; D3 Acetylation (K); Oxidation (M)	M1:Acetylation (Protein N-term):1000.00;M1:Oxidation (M):1000.00;K4:D3 Acetylation (K):1000.00	79933	1.0753-1.0978
783	MMAR_0970|MMAR_0970|CDS|1182531-1183031|+|conserved	TRUE	R.M(+45.03)(+15.99)EVHS(+45.03)VDER.F	Y	51.08	1206.55	9	-6.7	604.269	2	22.1708																																																																																																																																																																																																																																																	29Feb2024_DDH_3740DDA_x28_Slot1-40_2_8291.d	2004283	17	0	0	0	0	0	0	0	0	0	0	0	0	0	0	0	0	0	0	0	0	0	0	0	0	0	0	0	0	0	0	0	0	0	0	0	0	0	0	0	0	0	0	0	0	0	0	0	0	0	0	0	0	0	0	0	0	0	0	0	0	0	0	0	0	0	0	0	0	0	0	0	0	0	0	0	0	0	0	0	0	0	3	2	1	0	0	0	2	2	1	0	0	0	2	2	2	0	0	0	0	0	0	0	0	0	0	0	0	0	0	0	0	0	0	0	0	0	0	0	0	107	115	D3 Acetylation (N-term); D3 O-Acylation (STY); Oxidation (M)	M1:D3 Acetylation (N-term):1000.00;M1:Oxidation (M):1000.00;S5:D3 O-Acylation (STY):1000.00	10306	0.8931-0.9157
783	MMAR_0970|MMAR_0970|CDS|1182531-1183031|+|conserved	TRUE	R.M(+45.03)(+15.99)EVHSVDER.F	Y	58.91	1161.52	9	-1	581.757	2	15.6287				356	510			404		902		662	2470	2350	2270	8670	8760	9910	3370	2180	3330	465		637			258				3920	4000	4230		789																																						4550	4500	4250	412			6710	7510	6730	21400	23600	24400	4800	4640	4700	37000	40200	39600	11100	11100	9590	18800	15400	15300													2230	1990	1860	2220	2490	2460				1380	1520	1540				4430	7010			4980		10100		8210	23800	39600	43100	142000	133000	150000	59800	26300	30900	6750		14300			4130				101000	33300	68500		17500																																						36700	35100	68400	4630			51800	60400	99800	323000	358000	365000	39700	110000	39400	1590000	1040000	2210000	173000	263000	77500	392000	223000	224000													23200	38600	31900	22300	43300	20700				14400	14800	13700	29Feb2024_DDH_3740DDA_x32_Slot1-44_1_8304.d	1609674	228	2	1	0	1	2	1	1	2	1	2	1	1	2	2	3	4	2	3	2	2	3	1	2	2	1	2	1	2	2	1	3	4	3	1	2	2	0	0	0	0	0	0	0	0	0	0	0	0	0	0	0	0	0	0	0	0	0	0	0	0	0	0	0	0	0	0	0	0	0	0	0	0	3	2	2	1	1	1	4	3	5	6	6	5	2	3	3	11	14	13	6	3	2	6	4	6	0	1	1	1	0	1	0	0	0	1	1	1	4	2	2	11	9	5	1	1	2	2	2	1	107	115	D3 Acetylation (N-term); Oxidation (M)	M1:D3 Acetylation (N-term):1000.00;M1:Oxidation (M):1000.00	5037	0.8913-0.9139
783	MMAR_0970|MMAR_0970|CDS|1182531-1183031|+|conserved	TRUE	R.M(+45.03)EVHS(+45.03)VDER.F	Y	27.91	1190.55	9	-6.5	596.273	2	34.5594																																																																																																																																																																																																																																																	29Feb2024_DDH_3740DDA_x25_Slot1-37_1_8279.d	2315995	3	0	0	0	0	0	0	0	0	0	0	0	0	0	0	0	0	0	0	0	0	0	0	0	0	0	0	0	0	0	0	0	0	0	0	0	0	0	0	0	0	0	0	0	0	0	0	0	0	0	0	0	0	0	0	0	0	0	0	0	0	0	0	0	0	0	0	0	0	0	0	0	0	1	0	0	0	0	0	0	0	0	0	0	1	0	0	0	0	0	0	0	0	0	1	0	0	0	0	0	0	0	0	0	0	0	0	0	0	0	0	0	0	0	0	0	0	0	0	0	0	107	115	D3 Acetylation (N-term); D3 O-Acylation (STY)	M1:D3 Acetylation (N-term):1000.00;S5:D3 O-Acylation (STY):1000.00	30013	0.9031-0.9257
783	MMAR_0970|MMAR_0970|CDS|1182531-1183031|+|conserved	TRUE	R.M(+45.03)EVHSVDER.F	Y	57.25	1145.52	9	-0.7	573.76	2	27.5082	414		747		2160	2400	2440	2570	2490	2490	2280	2350	6720	7550	7700	14700	14600	15300	9180	8560	8880	1690	1710	1690	1540	1440	1460	1150	987	1020	11500	11700	11600	2760	2910	2470																									264	159											6160	5630	5500	565	417	346	5320	5330	5220	8680	8670	8980	3760	3970	3770	669	687	623	6440	6310	6320	11900	12300	12000																									6310		9880	50000	49000	53500	29800	27700	57700	27600	28000	28800	130000	160000	78100	273000	406000	293000	175000	261000	177000	20600	19900	42800	17800	19400	20200	14500	14300	15100	116000	231000	330000	60100	33200	30300																									5110	4750											179000	120000	107000	9170	7760	7000	107000	106000	167000	165000	169000	258000	79100	38900	77000	9510	24200	8030	129000	127000	62400	309000	108000	245000																									29Feb2024_DDH_3740DDA_x32_Slot1-44_3_8306.d	2228393	145	1	2	1	2	2	2	2	2	2	1	1	1	3	2	2	3	3	2	2	3	3	1	2	2	1	1	1	1	2	1	2	2	3	2	1	2	0	0	0	1	2	1	1	1	0	1	1	1	0	0	0	0	0	0	2	2	2	1	2	2	2	1	2	0	0	0	0	0	0	0	0	0	3	3	2	1	1	1	3	3	3	2	2	3	2	1	2	2	2	1	2	2	1	4	4	4	0	0	0	0	0	0	0	0	0	0	0	0	0	0	0	0	0	0	0	0	0	0	0	0	107	115	D3 Acetylation (N-term)	M1:D3 Acetylation (N-term):1000.00	11936	0.8977-0.9202
783	MMAR_0970|MMAR_0970|CDS|1182531-1183031|+|conserved	TRUE	R.MEVHS(+45.03)VDER.F	Y	15.91	1145.52	9	1.4	573.763	2	18.1543																																																																																																																																																																																																																																																	29Feb2024_DDH_3740DDA_x25_Slot1-37_1_8279.d	1517562	2	0	0	0	0	0	0	0	0	0	0	0	0	0	0	0	0	0	0	0	0	0	0	0	0	0	0	0	0	0	0	0	0	0	0	0	0	0	0	0	0	0	0	0	0	0	0	0	0	0	0	0	0	0	0	0	0	0	0	0	0	0	0	0	0	0	0	0	0	0	0	0	0	1	0	0	0	0	0	0	0	0	0	0	0	0	0	0	0	0	0	0	1	0	0	0	0	0	0	0	0	0	0	0	0	0	0	0	0	0	0	0	0	0	0	0	0	0	0	0	0	107	115	D3 O-Acylation (STY)	S5:D3 O-Acylation (STY):1000.00	11187	0.8651-0.8877
783	MMAR_0970|MMAR_0970|CDS|1182531-1183031|+|conserved	TRUE	R.MEVHSVDER.F	Y	59.21	1100.49	9	0.8	551.247	2	12.7408	9590	9720	8070	5950	8600	9360	8950	8820	7730	8680	8040	8500	4620	5020	6330	1280		1160	6240	6160	6610	5920	5470	6040	7970	8500	6640	9660	9580	10700	7780	7320	7920	13000	13700	13700																						1440	1830	1630			232										8740	7800	8060	20900	20100	20400	5090	4790	3650	1940	2150	1760	8230	7620	7930				6800	4370	4250	877																											281000	384000	224000	263000	397000	350000	340000	249000	204000	237000	311000	329000	132000	208000	256000	24700		21900	181000	93400	98800	178000	83000	162000	232000	230000	205000	381000	358000	283000	200000	208000	212000	518000	711000	391000																						50600	54200	30300			5410										308000	296000	116000	966000	739000	989000	197000	136000	130000	32100	32400	32500	211000	202000	302000				96700	68800	112000	15300																											29Feb2024_DDH_3740DDA_x32_Slot1-44_3_8306.d	1520983	307	5	7	7	6	6	5	4	6	5	7	7	4	5	6	5	3	2	3	5	5	5	5	5	3	5	6	3	6	6	3	4	9	7	6	8	5	0	0	0	0	0	0	1	1	1	1	1	0	1	2	1	0	0	1	1	0	1	4	3	4	1	1	1	0	0	0	0	0	0	0	0	0	5	6	4	6	6	9	4	6	3	2	4	3	5	5	6	0	0	0	5	4	4	3	1	1	0	0	0	0	0	0	0	0	0	0	0	0	0	0	0	0	0	0	0	0	0	0	0	0	107	115			3484	0.8615-0.8841
783	MMAR_0970|MMAR_0970|CDS|1182531-1183031|+|conserved	TRUE	K.N(+0.98)VC(+57.02)HNDDGEVVLEAYTTLMGQQGDGSAK.L	Y	39.04	3008.31	28	5.6	1003.78	3	72.4404																												137																																																																																																																								3890																																																																																													06Apr2024_DDH_3740_x10L_Slot1-20_1_8564.d	4742378	2	0	0	0	0	0	0	0	0	0	0	0	0	0	0	0	0	0	0	0	0	0	0	0	0	0	0	0	2	0	0	0	0	0	0	0	0	0	0	0	0	0	0	0	0	0	0	0	0	0	0	0	0	0	0	0	0	0	0	0	0	0	0	0	0	0	0	0	0	0	0	0	0	0	0	0	0	0	0	0	0	0	0	0	0	0	0	0	0	0	0	0	0	0	0	0	0	0	0	0	0	0	0	0	0	0	0	0	0	0	0	0	0	0	0	0	0	0	0	0	0	125	152	Carbamidomethylation; Deamidation (NQ)	N1:Deamidation (NQ):0.00	87911	1.0474-1.0699
783	MMAR_0970|MMAR_0970|CDS|1182531-1183031|+|conserved	TRUE	R.N(+0.98)VDVGM(+15.99)ETM(+15.99)QIVQVDQR.F	Y	50.48	1993.91	17	13.5	997.965	2	56.1114																																																																																																																																																																																																																																																	29Feb2024_DDH_3740DDA_x34_Slot1-47_2_8313.d	6904895	2	0	0	0	0	0	0	0	0	0	0	0	0	0	0	0	0	0	0	0	0	0	0	0	0	0	0	0	0	0	1	0	0	0	0	0	0	0	0	0	0	0	0	0	0	0	0	0	0	0	0	0	0	0	0	0	0	0	0	0	0	0	0	0	0	0	0	0	0	0	0	0	0	0	0	0	0	0	0	0	0	0	0	0	0	0	0	0	0	0	0	0	0	0	0	0	0	0	0	0	0	1	0	0	0	0	0	0	0	0	0	0	0	0	0	0	0	0	0	0	0	74	90	Deamidation (NQ); Oxidation (M); Oxidation (M)	N1:Deamidation (NQ):85.36;M6:Oxidation (M):1000.00;M9:Oxidation (M):1000.00	10796	1.1028-1.1252
783	MMAR_0970|MMAR_0970|CDS|1182531-1183031|+|conserved	TRUE	R.N(+0.98)VDVGM(+15.99)ETMQ(+0.98)IVQVDQR.F	Y	21.19	1978.9	17	11.7	990.455	2	55.3305																																																																																																																																																																																																																																																	29Feb2024_DDH_3740DDA_x29_Slot1-41_1_8293.d	3383247	1	0	0	0	0	0	0	0	0	0	0	0	0	0	0	0	0	0	0	0	0	0	0	0	0	0	0	0	0	0	0	0	0	0	0	0	0	0	0	0	0	0	0	0	0	0	0	0	0	0	0	0	0	0	0	0	0	0	0	0	0	0	0	0	0	0	0	0	0	0	0	0	0	0	0	0	0	0	0	0	0	0	0	0	0	1	0	0	0	0	0	0	0	0	0	0	0	0	0	0	0	0	0	0	0	0	0	0	0	0	0	0	0	0	0	0	0	0	0	0	0	74	90	Deamidation (NQ); Deamidation (NQ); Oxidation (M)	N1:Deamidation (NQ):42.73;M6:Oxidation (M):1000.00;Q10:Deamidation (NQ):16.03	68295	1.1413-1.1637
783	MMAR_0970|MMAR_0970|CDS|1182531-1183031|+|conserved	TRUE	R.N(+0.98)VDVGM(+15.99)ETMQIVQVDQR.F	Y	31.95	1977.91	17	5	660.311	3	55.2808																																																																																																																																																																																																																																																	06Apr2024_DDH_3740_x03L_Slot1-12_2_8538.d	4022264	1	0	0	0	0	0	0	0	1	0	0	0	0	0	0	0	0	0	0	0	0	0	0	0	0	0	0	0	0	0	0	0	0	0	0	0	0	0	0	0	0	0	0	0	0	0	0	0	0	0	0	0	0	0	0	0	0	0	0	0	0	0	0	0	0	0	0	0	0	0	0	0	0	0	0	0	0	0	0	0	0	0	0	0	0	0	0	0	0	0	0	0	0	0	0	0	0	0	0	0	0	0	0	0	0	0	0	0	0	0	0	0	0	0	0	0	0	0	0	0	0	74	90	Deamidation (NQ); Oxidation (M)	N1:Deamidation (NQ):0.00;M6:Oxidation (M):22.45	49142	0.8988-0.9216
783	MMAR_0970|MMAR_0970|CDS|1182531-1183031|+|conserved	TRUE	R.N(+0.98)VDVGMETM(+15.99)QIVQVDQR.F	Y	39.79	1977.91	17	7.7	989.962	2	51.8985																																																																													575																																																																																																																								8570																																												29Feb2024_DDH_3740DDA_x26_Slot1-38_2_8283.d	3109197	2	0	0	0	0	0	0	0	0	0	0	0	0	1	0	0	0	0	0	0	0	0	0	0	0	0	0	0	0	0	0	0	0	0	0	0	0	0	0	0	0	0	0	0	0	0	0	0	0	0	0	0	0	0	0	0	0	0	0	0	0	0	0	0	0	0	0	0	0	0	0	0	0	0	0	0	0	1	0	0	0	0	0	0	0	0	0	0	0	0	0	0	0	0	0	0	0	0	0	0	0	0	0	0	0	0	0	0	0	0	0	0	0	0	0	0	0	0	0	0	0	74	90	Deamidation (NQ); Oxidation (M)	N1:Deamidation (NQ):31.47;M9:Oxidation (M):29.32	63075	1.1476-1.1699
783	MMAR_0970|MMAR_0970|CDS|1182531-1183031|+|conserved	TRUE	R.N(+0.98)VDVGMETMQ(+0.98)IVQ(+0.98)VDQ(+0.98)R.F	Y	11.89	1964.87	17	-5.9	983.427	2	62.4953																																																																													137																																																																																																																								2330																																												29Feb2024_DDH_3740DDA_x26_Slot1-38_2_8283.d	3629601	1	0	0	0	0	0	0	0	0	0	0	0	0	0	0	0	0	0	0	0	0	0	0	0	0	0	0	0	0	0	0	0	0	0	0	0	0	0	0	0	0	0	0	0	0	0	0	0	0	0	0	0	0	0	0	0	0	0	0	0	0	0	0	0	0	0	0	0	0	0	0	0	0	0	0	0	0	1	0	0	0	0	0	0	0	0	0	0	0	0	0	0	0	0	0	0	0	0	0	0	0	0	0	0	0	0	0	0	0	0	0	0	0	0	0	0	0	0	0	0	0	74	90	Deamidation (NQ); Deamidation (NQ); Deamidation (NQ); Deamidation (NQ)	N1:Deamidation (NQ):1000.00;Q10:Deamidation (NQ):1000.00;Q13:Deamidation (NQ):1000.00;Q16:Deamidation (NQ):1000.00	84753	1.1198-1.1422
783	MMAR_0970|MMAR_0970|CDS|1182531-1183031|+|conserved	TRUE	R.N(+0.98)VDVGMETMQ(+0.98)IVQ(+0.98)VDQR.F	Y	20.13	1963.89	17	-16.3	982.925	2	62.4734																																																																																																																																																																																																																																																	29Feb2024_DDH_3740DDA_x26_Slot1-38_1_8282.d	3593594	1	0	0	0	0	0	0	0	0	0	0	0	0	0	0	0	0	0	0	0	0	0	0	0	0	0	0	0	0	0	0	0	0	0	0	0	0	0	0	0	0	0	0	0	0	0	0	0	0	0	0	0	0	0	0	0	0	0	0	0	0	0	0	0	0	0	0	0	0	0	0	0	0	0	0	0	1	0	0	0	0	0	0	0	0	0	0	0	0	0	0	0	0	0	0	0	0	0	0	0	0	0	0	0	0	0	0	0	0	0	0	0	0	0	0	0	0	0	0	0	0	74	90	Deamidation (NQ); Deamidation (NQ); Deamidation (NQ)	N1:Deamidation (NQ):51.28;Q10:Deamidation (NQ):55.13;Q13:Deamidation (NQ):29.32	85826	1.1225-1.1449
783	MMAR_0970|MMAR_0970|CDS|1182531-1183031|+|conserved	TRUE	R.N(+0.98)VDVGMETMQ(+0.98)IVQV.D	Y	11.91	1563.72	14	0.3	522.244	3	51.9904																																																																																																																																																																																																																																																	06Apr2024_DDH_3740_x12L_Slot1-22_2_8571.d	3654598	1	0	0	0	0	0	0	0	0	0	0	0	0	0	0	0	0	0	0	0	0	0	0	0	0	0	0	0	0	0	0	0	0	0	0	1	0	0	0	0	0	0	0	0	0	0	0	0	0	0	0	0	0	0	0	0	0	0	0	0	0	0	0	0	0	0	0	0	0	0	0	0	0	0	0	0	0	0	0	0	0	0	0	0	0	0	0	0	0	0	0	0	0	0	0	0	0	0	0	0	0	0	0	0	0	0	0	0	0	0	0	0	0	0	0	0	0	0	0	0	0	74	87	Deamidation (NQ); Deamidation (NQ)	N1:Deamidation (NQ):54.40;Q10:Deamidation (NQ):47.09	52276	0.7814-0.8044
783	MMAR_0970|MMAR_0970|CDS|1182531-1183031|+|conserved	TRUE	R.N(+0.98)VDVGMETMQIVQVDQR.F	Y	51.31	1961.92	17	7.1	981.97	2	62.352																																																																																																																																																																																																																																																	06Apr2024_DDH_3740_x07L_Slot1-16_3_8555.d	4364210	2	0	0	0	0	0	0	0	0	0	0	1	0	0	0	0	0	0	0	0	0	1	0	0	0	0	0	0	0	0	0	0	0	0	0	0	0	0	0	0	0	0	0	0	0	0	0	0	0	0	0	0	0	0	0	0	0	0	0	0	0	0	0	0	0	0	0	0	0	0	0	0	0	0	0	0	0	0	0	0	0	0	0	0	0	0	0	0	0	0	0	0	0	0	0	0	0	0	0	0	0	0	0	0	0	0	0	0	0	0	0	0	0	0	0	0	0	0	0	0	0	74	90	Deamidation (NQ)	N1:Deamidation (NQ):0.00	62930	1.1559-1.1782
783	MMAR_0970|MMAR_0970|CDS|1182531-1183031|+|conserved	TRUE	R.N(+45.03)(+0.98)VDVGM(+15.99)ETMQIVQVDQR.F	Y	30.47	2022.94	17	15.3	1012.48	2	68.3832																																																																																																																																																																																																																																																	29Feb2024_DDH_3740DDA_x28_Slot1-40_2_8291.d	4266517	1	0	0	0	0	0	0	0	0	0	0	0	0	0	0	0	0	0	0	0	0	0	0	0	0	0	0	0	0	0	0	0	0	0	0	0	0	0	0	0	0	0	0	0	0	0	0	0	0	0	0	0	0	0	0	0	0	0	0	0	0	0	0	0	0	0	0	0	0	0	0	0	0	0	0	0	0	0	0	0	0	0	0	1	0	0	0	0	0	0	0	0	0	0	0	0	0	0	0	0	0	0	0	0	0	0	0	0	0	0	0	0	0	0	0	0	0	0	0	0	0	74	90	D3 Acetylation (N-term); Deamidation (NQ); Oxidation (M)	N1:D3 Acetylation (N-term):28.92;N1:Deamidation (NQ):28.92;M6:Oxidation (M):53.53	76477	1.1976-1.2199
783	MMAR_0970|MMAR_0970|CDS|1182531-1183031|+|conserved	TRUE	R.N(+45.03)VDVGM(+15.99)ETM(+15.99)Q(+0.98)IVQVDQR.F	Y	47.29	2038.94	17	10	1020.47	2	58.6963																																																																																																																		680																																																																																																																								5140							29Feb2024_DDH_3740DDA_x30_Slot1-42_1_8298.d	3906125	3	0	0	0	0	0	0	0	0	0	0	0	0	0	0	0	0	0	0	0	0	0	0	0	0	0	0	0	0	0	0	0	0	0	0	0	0	0	0	0	0	0	0	0	0	0	0	0	0	0	0	0	0	0	0	0	0	0	0	0	0	0	0	0	0	0	0	0	0	0	0	0	0	0	0	0	0	0	0	0	0	0	0	0	0	0	0	0	1	0	0	0	0	0	1	0	0	0	0	0	0	0	0	0	0	0	0	0	0	0	0	0	0	0	1	0	0	0	0	0	0	74	90	D3 Acetylation (N-term); Deamidation (NQ); Oxidation (M); Oxidation (M)	N1:D3 Acetylation (N-term):1000.00;M6:Oxidation (M):1000.00;M9:Oxidation (M):1000.00;Q10:Deamidation (NQ):90.57	37754	1.1753-1.1976
783	MMAR_0970|MMAR_0970|CDS|1182531-1183031|+|conserved	TRUE	R.N(+45.03)VDVGM(+15.99)ETM(+15.99)QIVQ(+0.98)VDQR.F	Y	48.51	2038.94	17	8	1020.47	2	59.0419																																																																																																																																																																																																																																																	29Feb2024_DDH_3740DDA_x30_Slot1-42_2_8299.d	3862314	1	0	0	0	0	0	0	0	0	0	0	0	0	0	0	0	0	0	0	0	0	0	0	0	0	0	0	0	0	0	0	0	0	0	0	0	0	0	0	0	0	0	0	0	0	0	0	0	0	0	0	0	0	0	0	0	0	0	0	0	0	0	0	0	0	0	0	0	0	0	0	0	0	0	0	0	0	0	0	0	0	0	0	0	0	0	0	0	0	1	0	0	0	0	0	0	0	0	0	0	0	0	0	0	0	0	0	0	0	0	0	0	0	0	0	0	0	0	0	0	0	74	90	D3 Acetylation (N-term); Deamidation (NQ); Oxidation (M); Oxidation (M)	N1:D3 Acetylation (N-term):1000.00;M6:Oxidation (M):1000.00;M9:Oxidation (M):1000.00;Q13:Deamidation (NQ):0.00	39366	1.1860-1.2083
783	MMAR_0970|MMAR_0970|CDS|1182531-1183031|+|conserved	TRUE	R.N(+45.03)VDVGM(+15.99)ETM(+15.99)QIVQVDQR.F	Y	68.11	2037.95	17	-1.9	1019.97	2	58.9121																																																																																		648	1370	815				4070	5030	4890					164																	541																																																																																										4560	15600	12200				58900	49700	16900					2110																	6010									29Feb2024_DDH_3740DDA_x30_Slot1-42_3_8300.d	3889812	48	0	0	0	0	0	0	0	0	0	0	0	0	0	0	0	1	1	1	0	0	0	0	0	0	0	0	0	0	0	0	0	0	0	0	0	0	0	0	0	0	0	0	0	0	0	0	0	0	0	0	0	0	0	0	0	0	0	0	0	0	0	0	0	0	0	0	0	0	0	0	0	0	0	0	0	0	0	0	0	0	0	2	2	2	0	0	0	8	4	2	0	1	3	1	1	1	0	1	2	0	0	0	0	0	0	0	0	0	0	0	2	2	3	4	0	0	0	1	1	2	74	90	D3 Acetylation (N-term); Oxidation (M); Oxidation (M)	N1:D3 Acetylation (N-term):1000.00;M6:Oxidation (M):1000.00;M9:Oxidation (M):1000.00	38127	1.1824-1.2048
783	MMAR_0970|MMAR_0970|CDS|1182531-1183031|+|conserved	TRUE	R.N(+45.03)VDVGM(+15.99)ETMQIVQVDQR.F	Y	69.67	2021.96	17	-1	1011.97	2	68.692																267	199	123																																																																528	280	449										243	146																																									2260	4790	4550																																																																4600	3940	5240										3950	3930																										29Feb2024_DDH_3740DDA_x32_Slot1-44_1_8304.d	4189266	16	0	0	0	0	0	0	0	0	0	0	0	0	0	0	0	1	2	1	0	0	0	0	0	0	0	0	0	0	0	0	0	0	0	0	0	0	0	0	0	0	0	0	0	0	0	0	0	0	0	0	0	0	0	0	0	0	0	0	0	0	0	0	0	0	0	0	0	0	0	0	0	0	0	0	0	0	0	0	0	0	0	2	1	1	0	0	0	2	2	0	0	0	0	1	2	1	0	0	0	0	0	0	0	0	0	0	0	0	0	0	0	0	0	0	0	0	0	0	0	0	74	90	D3 Acetylation (N-term); Oxidation (M)	N1:D3 Acetylation (N-term):1000.00;M6:Oxidation (M):83.88	56700	1.1887-1.2110
783	MMAR_0970|MMAR_0970|CDS|1182531-1183031|+|conserved	TRUE	R.N(+45.03)VDVGMET(+45.03)MQIVQVDQ(+0.98)R.F	Y	12.08	2051.98	17	-4.2	513.994	4	50.7932																																																																											3360																																																																																																																								37200																																														29Feb2024_DDH_3740DDA_x25_Slot1-37_3_8281.d	3184508	1	0	0	0	0	0	0	0	0	0	0	0	0	0	0	0	0	0	0	0	0	0	0	0	0	0	0	0	0	0	0	0	0	0	0	0	0	0	0	0	0	0	0	0	0	0	0	0	0	0	0	0	0	0	0	0	0	0	0	0	0	0	0	0	0	0	0	0	0	0	0	0	0	0	0	1	0	0	0	0	0	0	0	0	0	0	0	0	0	0	0	0	0	0	0	0	0	0	0	0	0	0	0	0	0	0	0	0	0	0	0	0	0	0	0	0	0	0	0	0	0	74	90	D3 Acetylation (N-term); D3 O-Acylation (STY); Deamidation (NQ)	N1:D3 Acetylation (N-term):1000.00;T8:D3 O-Acylation (STY):1000.00;Q16:Deamidation (NQ):0.00	54956	0.8081-0.8307
783	MMAR_0970|MMAR_0970|CDS|1182531-1183031|+|conserved	TRUE	R.N(+45.03)VDVGMETM(+15.99)QIVQVDQR.F	Y	58.62	2021.96	17	-2.2	1011.97	2	64.5217																																																																																																																																																																																																																																																	29Feb2024_DDH_3740DDA_x28_Slot1-40_3_8292.d	4100252	2	0	0	0	0	0	0	0	0	0	0	0	0	0	0	0	0	0	0	0	0	0	0	0	0	0	0	0	0	0	0	0	0	0	0	0	0	0	0	0	0	0	0	0	0	0	0	0	0	0	0	0	0	0	0	0	0	0	0	0	0	0	0	0	0	0	0	0	0	0	0	0	0	0	0	0	0	0	0	0	0	0	0	0	2	0	0	0	0	0	0	0	0	0	0	0	0	0	0	0	0	0	0	0	0	0	0	0	0	0	0	0	0	0	0	0	0	0	0	0	0	74	90	D3 Acetylation (N-term); Oxidation (M)	N1:D3 Acetylation (N-term):1000.00;M9:Oxidation (M):62.26	69656	1.2074-1.2297
783	MMAR_0970|MMAR_0970|CDS|1182531-1183031|+|conserved	TRUE	R.N(+45.03)VDVGMETMQIVQVDQR.F	Y	65.82	2005.96	17	1.5	1003.99	2	77.1009													156			481	545	532	292		302											187																																																																																																					2810			10600	11500	6480	5000		4750											2870																																																																																									06Apr2024_DDH_3740_x06L_Slot1-15_2_8549.d	5170617	18	0	0	0	0	0	0	0	0	0	0	0	0	1	2	2	2	2	1	2	0	2	0	0	0	0	0	0	0	0	0	1	1	1	0	0	0	0	0	0	0	0	0	0	0	0	0	0	0	0	0	0	0	0	0	0	0	0	0	0	0	0	0	0	0	0	0	0	0	0	0	0	0	0	0	0	0	0	0	0	0	0	0	0	0	0	0	0	0	0	0	0	0	0	0	1	0	0	0	0	0	0	0	0	0	0	0	0	0	0	0	0	0	0	0	0	0	0	0	0	0	74	90	D3 Acetylation (N-term)	N1:D3 Acetylation (N-term):1000.00	68409	1.2217-1.2439
783	MMAR_0970|MMAR_0970|CDS|1182531-1183031|+|conserved	TRUE	K.NVC(+57.02)HN(+0.98)DDGEVVLEAYTTLMGQQGDGSAK.L	Y	19.97	3008.31	28	5.6	1003.78	3	72.4404																												137																																																																																																																								1940																																																																																													06Apr2024_DDH_3740_x10L_Slot1-20_1_8564.d	4741418	1	0	0	0	0	0	0	0	0	0	0	0	0	0	0	0	0	0	0	0	0	0	0	0	0	0	0	0	1	0	0	0	0	0	0	0	0	0	0	0	0	0	0	0	0	0	0	0	0	0	0	0	0	0	0	0	0	0	0	0	0	0	0	0	0	0	0	0	0	0	0	0	0	0	0	0	0	0	0	0	0	0	0	0	0	0	0	0	0	0	0	0	0	0	0	0	0	0	0	0	0	0	0	0	0	0	0	0	0	0	0	0	0	0	0	0	0	0	0	0	0	125	152	Carbamidomethylation; Deamidation (NQ)	N5:Deamidation (NQ):0.00	87878	1.0330-1.0555
783	MMAR_0970|MMAR_0970|CDS|1182531-1183031|+|conserved	TRUE	K.NVC(+57.02)HNDDGEVVLEAYTTLMGQQGDGSAK.L	Y	54.13	3007.33	28	1.9	1003.45	3	72.404																													102																																																																																																																								4670																																																																																												06Apr2024_DDH_3740_x10L_Slot1-20_2_8565.d	4748431	16	0	0	0	0	0	0	0	0	0	1	1	1	0	0	0	0	0	0	0	0	0	0	0	0	1	2	1	2	3	2	0	0	0	1	1	0	0	0	0	0	0	0	0	0	0	0	0	0	0	0	0	0	0	0	0	0	0	0	0	0	0	0	0	0	0	0	0	0	0	0	0	0	0	0	0	0	0	0	0	0	0	0	0	0	0	0	0	0	0	0	0	0	0	0	0	0	0	0	0	0	0	0	0	0	0	0	0	0	0	0	0	0	0	0	0	0	0	0	0	0	125	152	Carbamidomethylation		87475	1.0465-1.0690
783	MMAR_0970|MMAR_0970|CDS|1182531-1183031|+|conserved	TRUE	R.NVDVGM(+15.99)ETM(+15.99)Q(+0.98)IVQVDQR.F	Y	57.42	1993.91	17	7.7	997.957	2	47.3436																																																																																											2430																																																																																																																								28900																														29Feb2024_DDH_3740DDA_x31_Slot1-43_3_8303.d	3223162	6	0	0	0	0	0	0	0	0	0	0	0	0	1	0	0	0	0	0	0	0	0	0	0	0	0	0	0	0	0	0	0	0	0	0	0	0	0	0	0	0	0	0	0	0	0	0	0	0	0	0	0	0	0	0	0	0	0	0	0	0	0	0	0	0	0	0	0	0	0	0	0	0	0	0	0	0	0	0	0	0	0	0	0	0	0	1	0	0	0	0	1	0	1	0	0	0	0	0	0	0	1	0	0	0	0	0	0	0	1	0	0	0	0	0	0	0	0	0	0	0	74	90	Deamidation (NQ); Oxidation (M); Oxidation (M)	M6:Oxidation (M):1000.00;M9:Oxidation (M):1000.00;Q10:Deamidation (NQ):79.93	42625	1.1082-1.1306
783	MMAR_0970|MMAR_0970|CDS|1182531-1183031|+|conserved	TRUE	R.NVDVGM(+15.99)ETM(+15.99)QIVQVDQR.F	Y	69.14	1992.92	17	-2.1	997.455	2	47.6175		218								375		202										235	154							579		205	198	329	350	353																																					8130	9080	8110	8680	9450	9500	5990	6060	5390	5520	5640	5930	7160	6460	7760	691	1010	851	6100	6030	5470		125																											5470								4660		3410										3390	3070							3390		3160	3050	3630	7520	2210																																					121000	67400	223000	137000	111000	101000	53200	157000	130000	66300	68300	70500	179000	118000	146000	3600	4840	12200	53700	95800	115000		2540																										29Feb2024_DDH_3740DDA_x32_Slot1-44_2_8305.d	3200308	211	1	2	2	2	0	2	1	1	3	3	2	2	1	2	3	1	1	2	2	2	0	2	2	2	2	1	2	1	2	1	3	1	2	2	3	1	0	0	0	0	0	0	0	0	0	0	0	0	0	0	0	0	0	0	0	0	0	0	0	0	0	0	0	0	0	0	0	0	0	0	0	0	7	4	9	6	5	6	4	8	10	6	3	6	8	5	8	2	2	5	4	5	6	3	3	3	0	0	1	2	2	1	1	1	0	0	0	0	2	2	4	0	0	0	0	0	1	1	2	1	74	90	Oxidation (M); Oxidation (M)	M6:Oxidation (M):1000.00;M9:Oxidation (M):1000.00	30895	1.1144-1.1368
783	MMAR_0970|MMAR_0970|CDS|1182531-1183031|+|conserved	TRUE	R.NVDVGM(+15.99)ETMQ(+0.98)IVQVDQR.F	Y	42.46	1977.91	17	14	989.972	2	55.4102																																																																																																																																																																																																																																																	06Apr2024_DDH_3740_x04L_Slot1-13_1_8542.d	3823129	8	0	1	0	0	0	0	0	1	0	1	1	0	0	0	0	0	0	0	0	0	0	0	0	0	0	0	0	0	0	0	0	0	0	0	1	0	0	0	0	0	0	0	0	0	0	0	0	0	0	0	0	0	0	0	0	0	0	0	0	0	0	0	0	0	0	0	0	0	0	0	0	0	0	0	0	0	0	0	1	1	0	0	0	1	0	0	0	0	0	0	0	0	0	0	0	0	0	0	0	0	0	0	0	0	0	0	0	0	0	0	0	0	0	0	0	0	0	0	0	0	74	90	Deamidation (NQ); Oxidation (M)	M6:Oxidation (M):32.69;Q10:Deamidation (NQ):47.09	59509	1.1505-1.1728
783	MMAR_0970|MMAR_0970|CDS|1182531-1183031|+|conserved	TRUE	R.NVDVGM(+15.99)ETMQIVQ(+0.98)VDQR.F	Y	14.94	1977.91	17	14	989.966	2	55.4417																																																																																																																																																																																																																																																	29Feb2024_DDH_3740DDA_x27_Slot1-39_3_8289.d	3613039	1	0	0	0	0	0	0	0	0	0	0	0	0	0	0	0	0	0	0	0	0	0	0	0	0	0	0	0	0	0	0	0	0	0	0	0	0	0	0	0	0	0	0	0	0	0	0	0	0	0	0	0	0	0	0	0	0	0	0	0	0	0	0	0	0	0	0	0	0	0	0	0	0	0	0	0	0	0	0	0	0	1	0	0	0	0	0	0	0	0	0	0	0	0	0	0	0	0	0	0	0	0	0	0	0	0	0	0	0	0	0	0	0	0	0	0	0	0	0	0	0	74	90	Deamidation (NQ); Oxidation (M)	M6:Oxidation (M):28.96;Q13:Deamidation (NQ):10.96	59848	1.1449-1.1672
783	MMAR_0970|MMAR_0970|CDS|1182531-1183031|+|conserved	TRUE	R.NVDVGM(+15.99)ETMQIVQVDQR.F	Y	71.76	1976.93	17	1.7	989.461	2	55.4521	1570	2130	1810	914	1530	1370	916	1140	1200	1900	1280	1340	732	869	1090		195		970	700		1100	1010	1120	704	1150	954	1680	1620	1840	1350	1110	1220	1690	1580	1760																																					3440	3710	2810	7920	7880	6820	4640	4030	3950	1510	1530	1700	2750	3140	2980				2560	2700	2710																												19000	35500	28900	24500	19700	32800	17000	24000	25000	24900	9610	10300	7570	10600	25800		4740		29900	7740		16000	20800	6680	5400	14800	19900	29600	8750	48800	9160	9490	25400	38900	24600	58700																																					45900	37400	48800	190000	138000	96200	56100	77400	39400	47400	8990	36400	64100	52100	51700				29700	17400	18400																												29Feb2024_DDH_3740DDA_x28_Slot1-40_3_8292.d	3647510	218	3	5	5	7	4	5	6	7	3	4	3	2	3	2	4	3	7	2	6	4	0	2	3	2	2	3	3	5	3	4	2	3	3	4	2	6	0	0	0	0	0	0	0	0	0	0	0	0	0	0	0	0	0	0	0	0	0	0	0	0	0	0	0	0	0	0	0	0	0	0	0	0	5	3	4	9	7	5	5	8	4	4	3	4	7	4	3	0	0	0	3	4	3	0	0	1	0	0	0	0	0	0	0	0	0	0	0	0	0	0	0	0	0	0	0	0	0	0	0	0	74	90	Oxidation (M)	M6:Oxidation (M):91.37	53531	1.1297-1.1520
783	MMAR_0970|MMAR_0970|CDS|1182531-1183031|+|conserved	TRUE	R.NVDVGMETM(+15.99)QIVQ(+0.98)VDQR.F	Y	30.07	1977.91	17	10.7	989.97	2	51.8009																																																																																																																																																																																																																																																	06Apr2024_DDH_3740_x01L_Slot1-10_2_8532.d	3751988	1	0	1	0	0	0	0	0	0	0	0	0	0	0	0	0	0	0	0	0	0	0	0	0	0	0	0	0	0	0	0	0	0	0	0	0	0	0	0	0	0	0	0	0	0	0	0	0	0	0	0	0	0	0	0	0	0	0	0	0	0	0	0	0	0	0	0	0	0	0	0	0	0	0	0	0	0	0	0	0	0	0	0	0	0	0	0	0	0	0	0	0	0	0	0	0	0	0	0	0	0	0	0	0	0	0	0	0	0	0	0	0	0	0	0	0	0	0	0	0	0	74	90	Deamidation (NQ); Oxidation (M)	M9:Oxidation (M):53.53;Q13:Deamidation (NQ):27.77	47696	1.1434-1.1657
783	MMAR_0970|MMAR_0970|CDS|1182531-1183031|+|conserved	TRUE	R.NVDVGMETM(+15.99)QIVQVDQR.F	Y	69.85	1976.93	17	-1.4	989.458	2	51.8537	136		291	82.4	219	603		83.1		119		170			252				789	461	333	252			78.1	143		689	1140	351	430	793	720	604	330	467																																					1320	777	1170	2390	1370	3500	1890	2150	1410	821	969	624	410	510	663				1100	1350	910																												5020		14500	2650	9230	6580		3200		4210		10400			4780				21700	5480	3550	7560			3580	3520		4810	37300	13600	8490	23500	15500	8690	3330	14100																																					22500	5040	38700	16600	27600	46700	22300	27900	13900	15700	19200	4910	7330	12400	17900				14000	18700	14500																												29Feb2024_DDH_3740DDA_x28_Slot1-40_3_8292.d	3472693	119	3	0	3	1	4	1	1	1	0	2	1	3	2	2	1	1	1	2	3	2	2	2	1	1	2	1	0	1	3	4	2	3	5	2	1	3	0	0	0	0	0	0	0	0	0	0	0	0	0	0	0	0	0	0	0	0	0	0	0	0	0	0	0	0	0	0	0	0	0	0	0	0	3	2	5	4	4	5	2	3	3	3	3	2	2	3	2	0	0	0	2	2	2	0	0	0	0	0	0	0	0	0	0	0	0	0	0	0	0	0	0	0	0	0	0	0	0	0	0	0	74	90	Oxidation (M)	M9:Oxidation (M):78.06	47428	1.1261-1.1485
783	MMAR_0970|MMAR_0970|CDS|1182531-1183031|+|conserved	TRUE	R.NVDVGMETMQ(+0.98)IVQVDQR.F	Y	49.82	1961.92	17	8	981.97	2	62.4907														110																																																																																																																								2480																																																																																																											06Apr2024_DDH_3740_x01L_Slot1-10_2_8532.d	4277507	7	0	1	1	0	0	0	0	0	2	0	0	0	0	1	0	0	0	0	0	0	0	1	0	0	0	0	0	0	0	0	0	0	0	0	0	0	0	0	0	0	0	0	0	0	0	0	0	0	0	0	0	0	0	0	0	0	0	0	1	0	0	0	0	0	0	0	0	0	0	0	0	0	0	0	0	0	0	0	0	0	0	0	0	0	0	0	0	0	0	0	0	0	0	0	0	0	0	0	0	0	0	0	0	0	0	0	0	0	0	0	0	0	0	0	0	0	0	0	0	0	74	90	Deamidation (NQ)	Q10:Deamidation (NQ):35.50	65219	1.1586-1.1808
783	MMAR_0970|MMAR_0970|CDS|1182531-1183031|+|conserved	TRUE	R.NVDVGMETMQIVQ(+0.98)VDQ(+0.98)R.F	Y	18.15	1962.9	17	3	982.452	2	62.6022																																																																																																																																																																																																																																																	29Feb2024_DDH_3740DDA_x25_Slot1-37_3_8281.d	3770307	1	0	0	0	0	0	0	0	0	0	0	0	0	0	0	0	0	0	0	0	0	0	0	0	0	0	0	0	0	0	0	0	0	0	0	0	0	0	0	0	0	0	0	0	0	0	0	0	0	0	0	0	0	0	0	0	0	0	0	0	0	0	0	0	0	0	0	0	0	0	0	0	0	0	0	1	0	0	0	0	0	0	0	0	0	0	0	0	0	0	0	0	0	0	0	0	0	0	0	0	0	0	0	0	0	0	0	0	0	0	0	0	0	0	0	0	0	0	0	0	0	74	90	Deamidation (NQ); Deamidation (NQ)	Q13:Deamidation (NQ):22.78;Q16:Deamidation (NQ):0.00	77139	1.1404-1.1628
783	MMAR_0970|MMAR_0970|CDS|1182531-1183031|+|conserved	TRUE	R.NVDVGMETMQIVQ(+0.98)VDQR.F	Y	40.67	1961.92	17	7	981.969	2	62.3499																																																																																																																																																																																																																																																	06Apr2024_DDH_3740_x04L_Slot1-13_3_8544.d	4219562	1	0	0	0	0	0	0	0	0	0	0	0	1	0	0	0	0	0	0	0	0	0	0	0	0	0	0	0	0	0	0	0	0	0	0	0	0	0	0	0	0	0	0	0	0	0	0	0	0	0	0	0	0	0	0	0	0	0	0	0	0	0	0	0	0	0	0	0	0	0	0	0	0	0	0	0	0	0	0	0	0	0	0	0	0	0	0	0	0	0	0	0	0	0	0	0	0	0	0	0	0	0	0	0	0	0	0	0	0	0	0	0	0	0	0	0	0	0	0	0	0	74	90	Deamidation (NQ)	Q13:Deamidation (NQ):0.00	69383	1.1639-1.1862
783	MMAR_0970|MMAR_0970|CDS|1182531-1183031|+|conserved	TRUE	R.NVDVGMETMQIVQVDQR.F	Y	67.77	1960.93	17	2.7	981.472	2	62.4078	6080	5160	4440	4950	4890	5010	4220	5610	5990	5100	4710	5410	3300	3640	4160	156			5120	2340	4700	4030	3210	2380	4310	4390	4480	5960	5360	5010	3900	3830	2990	4670	5510	4930																						625	410														1230	1060		3430	3660	3570		1590	1600		155		996	690	522				1110	1210	916																												162000	200000	148000	142000	113000	75800	168000	114000	180000	115000	203000	101000	98200	31400	144000	7210			157000	39700	81200	69300	31200	45300	101000	37800	32600	94200	135000	161000	91300	121000	91200	155000	159000	156000																						9970	3980														15500	29300		25200	31500	44900		14200	13500		6480		8310	8120	7390				9650	18900	8100																												06Apr2024_DDH_3740_x06L_Slot1-15_3_8550.d	4444882	189	5	7	6	5	5	3	6	5	5	4	8	5	4	4	5	2	0	1	5	3	3	3	4	4	6	3	2	4	5	5	5	5	4	5	4	6	0	0	0	0	0	0	0	0	0	0	0	0	0	0	0	0	0	0	0	0	0	2	1	1	0	0	0	0	0	0	0	0	0	0	0	0	2	3	1	2	2	3	2	1	2	1	2	1	1	1	1	0	0	0	1	2	1	0	0	0	0	0	0	0	0	0	0	0	0	0	0	0	0	0	0	0	0	0	0	0	0	0	0	0	74	90			49048	1.1470-1.1693
783	MMAR_0970|MMAR_0970|CDS|1182531-1183031|+|conserved	TRUE	K.PVLAGDK(+45.03)LWAR.M	Y	40.71	1269.73	11	-3.3	635.866	2	55.8663										252		168																222	186	376																																																																																																				4620		5980																10500	4380	15000																																																																																											06Apr2024_DDH_3740_x10L_Slot1-20_3_8566.d	3878276	18	1	0	1	0	1	0	1	1	0	1	1	2	0	0	0	0	0	0	0	0	0	1	0	0	0	0	0	3	1	3	0	0	0	0	0	0	0	0	0	0	0	0	0	0	0	0	0	0	0	0	0	0	0	0	0	0	0	0	0	0	0	0	0	0	0	0	0	0	0	0	0	0	0	1	0	0	0	0	0	0	0	0	0	0	0	0	0	0	0	0	0	0	0	0	0	0	0	0	0	0	0	0	0	0	0	0	0	0	0	0	0	0	0	0	0	0	0	0	0	0	96	106	D3 Acetylation (K)	K7:D3 Acetylation (K):1000.00	59963	0.9525-0.9752
783	MMAR_0970|MMAR_0970|CDS|1182531-1183031|+|conserved	TRUE	R.S(+45.03)VQC(+57.02)DDAAC(+57.02)YEEDAAAK.L	Y	66.58	1946.77	17	2.9	974.383	2	39.8354																																																																																																																																																																																																																																																	29Feb2024_DDH_3740DDA_x32_Slot1-44_3_8306.d	2827948	1	0	0	0	0	0	0	0	0	0	0	0	0	0	0	0	0	0	0	0	0	0	0	0	0	0	0	0	0	0	0	0	0	0	0	0	0	0	0	0	0	0	0	0	0	0	0	0	0	0	0	0	0	0	0	0	0	0	0	0	0	0	0	0	0	0	0	0	0	0	0	0	0	0	0	0	0	0	0	0	0	0	0	0	0	0	0	0	0	0	0	0	0	0	0	0	1	0	0	0	0	0	0	0	0	0	0	0	0	0	0	0	0	0	0	0	0	0	0	0	0	31	47	Carbamidomethylation; Carbamidomethylation; D3 O-Acylation (STY)	S1:D3 O-Acylation (STY):164.46	22846	1.1288-1.1511
783	MMAR_0970|MMAR_0970|CDS|1182531-1183031|+|conserved	TRUE	R.S(+45.03)VQC(+57.02)DDAAC(+57.02)YEEDAAAK(+45.03).L	Y	53.31	1991.8	17	4.2	996.907	2	52.4925																																																																																																																																																																																																																																																	06Apr2024_DDH_3740_x06L_Slot1-15_1_8548.d	3931090	5	0	0	0	0	0	0	0	0	0	0	0	0	0	0	0	2	1	1	0	0	0	0	0	0	0	0	0	0	0	0	0	0	0	0	0	0	0	0	0	0	0	0	0	0	0	0	0	0	0	0	0	0	0	0	0	0	0	0	0	0	0	0	0	0	0	0	0	0	0	0	0	0	0	0	0	0	0	0	0	0	0	0	0	0	0	0	0	0	1	0	0	0	0	0	0	0	0	0	0	0	0	0	0	0	0	0	0	0	0	0	0	0	0	0	0	0	0	0	0	0	31	47	Carbamidomethylation; Carbamidomethylation; D3 Acetylation (K); D3 O-Acylation (STY)	S1:D3 O-Acylation (STY):108.22;K17:D3 Acetylation (K):1000.00	34909	1.1496-1.1719
783	MMAR_0970|MMAR_0970|CDS|1182531-1183031|+|conserved	TRUE	R.SVQ(+0.98)C(+57.02)DDAAC(+57.02)YEEDAAAK.L	Y	40.69	1902.72	17	13.6	952.371	2	28.5173																																																																																																																																																																																																																																																	29Feb2024_DDH_3740DDA_x27_Slot1-39_2_8288.d	2296157	2	0	0	0	0	0	0	0	0	0	0	0	0	0	0	0	0	0	0	0	0	0	0	1	0	0	0	0	0	0	0	0	0	0	0	0	0	0	0	0	0	0	0	0	0	0	0	0	0	0	0	0	0	0	0	0	0	0	0	0	0	0	0	0	0	0	0	0	0	0	0	0	0	0	0	0	0	0	0	0	1	0	0	0	0	0	0	0	0	0	0	0	0	0	0	0	0	0	0	0	0	0	0	0	0	0	0	0	0	0	0	0	0	0	0	0	0	0	0	0	0	31	47	Carbamidomethylation; Carbamidomethylation; Deamidation (NQ)	Q3:Deamidation (NQ):1000.00	18518	1.1028-1.1252
783	MMAR_0970|MMAR_0970|CDS|1182531-1183031|+|conserved	TRUE	R.SVQC(+57.02)DDAAC(+57.02)YEEDAAAK.L	Y	75.17	1901.74	17	-9.6	951.856	2	28.5347											306	251										254	257	170		273	242	818	654	772					393	474																																						87.4		868	1040	1050							311																																														5400	6420										5680	5530	4740		4690	5470	12600	9610	11900					6080	8280																																						6560		17800	18300	18800							5540																																				29Feb2024_DDH_3740DDA_x32_Slot1-44_1_8304.d	2237602	59	1	1	1	1	1	1	1	1	1	1	1	1	2	1	1	0	0	0	2	1	1	1	1	2	2	1	2	1	1	2	0	0	0	1	1	1	0	0	0	0	0	0	0	0	0	0	0	0	0	0	0	0	0	0	0	0	0	1	1	1	1	0	0	0	0	0	0	0	0	0	0	0	1	2	1	2	1	2	1	1	1	0	0	0	1	1	1	0	0	0	1	1	1	1	0	0	0	0	0	0	0	0	0	0	0	0	0	0	0	0	0	0	0	0	0	0	0	0	0	0	31	47	Carbamidomethylation; Carbamidomethylation		13729	1.0894-1.1118
783	MMAR_0970|MMAR_0970|CDS|1182531-1183031|+|conserved	TRUE	R.SVQC(+57.02)DDAAC(+57.02)YEEDAAAK(+45.03).L	Y	46.9	1946.77	17	-1	974.388	2	40.6793																																																																																																																																																																																																																																																	06Apr2024_DDH_3740_x07L_Slot1-16_3_8555.d	3300979	1	0	0	0	0	0	0	0	0	0	0	0	0	0	0	0	0	0	0	0	0	1	0	0	0	0	0	0	0	0	0	0	0	0	0	0	0	0	0	0	0	0	0	0	0	0	0	0	0	0	0	0	0	0	0	0	0	0	0	0	0	0	0	0	0	0	0	0	0	0	0	0	0	0	0	0	0	0	0	0	0	0	0	0	0	0	0	0	0	0	0	0	0	0	0	0	0	0	0	0	0	0	0	0	0	0	0	0	0	0	0	0	0	0	0	0	0	0	0	0	0	31	47	Carbamidomethylation; Carbamidomethylation; D3 Acetylation (K)	K17:D3 Acetylation (K):1000.00	29596	1.1309-1.1532
783	MMAR_0970|MMAR_0970|CDS|1182531-1183031|+|conserved	TRUE	R.SVQC(+57.02)DDAAC(+57.02)YEEDAAAK(+45.03)LGYGGIVAPMTFVSILAK.L	Y	47.19	3764.78	35	4.8	1255.94	3	111.731																																																																																																																																																																																																																																																	06Apr2024_DDH_3740_x10L_Slot1-20_2_8565.d	6672014	3	0	0	0	0	0	0	0	0	0	0	0	0	0	0	0	0	0	0	0	0	0	0	0	0	0	0	1	0	1	1	0	0	0	0	0	0	0	0	0	0	0	0	0	0	0	0	0	0	0	0	0	0	0	0	0	0	0	0	0	0	0	0	0	0	0	0	0	0	0	0	0	0	0	0	0	0	0	0	0	0	0	0	0	0	0	0	0	0	0	0	0	0	0	0	0	0	0	0	0	0	0	0	0	0	0	0	0	0	0	0	0	0	0	0	0	0	0	0	0	0	31	65	Carbamidomethylation; Carbamidomethylation; D3 Acetylation (K)	K17:D3 Acetylation (K):93.33	142226	1.2120-1.2341
783	MMAR_0970|MMAR_0970|CDS|1182531-1183031|+|conserved	TRUE	V.VLEAYTT(+45.03)LM(+15.99)GQ(+0.98)QGDGSAK.L	Y	11.59	1929.91	18	-13.8	644.294	3	63.218																																																																																																																																																																																																																																																	29Feb2024_DDH_3740DDA_x25_Slot1-37_2_8280.d	3768343	1	0	0	0	0	0	0	0	0	0	0	0	0	0	0	0	0	0	0	0	0	0	0	0	0	0	0	0	0	0	0	0	0	0	0	0	0	0	0	0	0	0	0	0	0	0	0	0	0	0	0	0	0	0	0	0	0	0	0	0	0	0	0	0	0	0	0	0	0	0	0	0	0	0	1	0	0	0	0	0	0	0	0	0	0	0	0	0	0	0	0	0	0	0	0	0	0	0	0	0	0	0	0	0	0	0	0	0	0	0	0	0	0	0	0	0	0	0	0	0	0	135	152	D3 O-Acylation (STY); Deamidation (NQ); Oxidation (M)	T7:D3 O-Acylation (STY):0.00;M9:Oxidation (M):1000.00;Q11:Deamidation (NQ):0.00	79810	0.7754-0.7981
783	MMAR_0970|MMAR_0970|CDS|1182531-1183031|+|conserved	TRUE	F.VSILAK(+45.03)LVQSDFFR.N	Y	48.27	1666.95	14	-0.5	834.478	2	98.4816				75	192	155																							154	100				87.4	177	161																																								226	164	83.8																																														4350	3680	3330																							4000	2690				2480	3580	3750																																								2810	2420	5680																																											06Apr2024_DDH_3740_x10L_Slot1-20_3_8566.d	5975342	36	0	0	1	3	1	1	2	1	1	1	1	1	0	0	0	0	0	0	0	0	0	2	2	2	0	1	1	1	2	1	2	0	1	1	1	1	0	0	0	0	0	0	0	0	0	0	0	0	0	0	0	0	0	0	0	0	0	0	0	0	0	0	0	0	0	0	0	0	0	0	0	0	0	0	0	1	1	2	0	0	0	0	0	0	0	1	0	0	0	0	0	0	0	0	0	0	0	0	0	0	0	0	0	0	0	0	0	0	0	0	0	0	0	0	0	0	0	0	0	0	60	73	D3 Acetylation (K)	K6:D3 Acetylation (K):1000.00	131534	1.1004-1.1228
783	MMAR_0970|MMAR_0970|CDS|1182531-1183031|+|conserved	TRUE	K.W(+45.03)DK(+45.03)ETGQVIR.T	Y	43.26	1320.69	10	2.1	661.347	2	58.3141																																																																																																																																																																																																																																																	29Feb2024_DDH_3740DDA_x32_Slot1-44_3_8306.d	3726050	1	0	0	0	0	0	0	0	0	0	0	0	0	0	0	0	0	0	0	0	0	0	0	0	0	0	0	0	0	0	0	0	0	0	0	0	0	0	0	0	0	0	0	0	0	0	0	0	0	0	0	0	0	0	0	0	0	0	0	0	0	0	0	0	0	0	0	0	0	0	0	0	0	0	0	0	0	0	0	0	0	0	0	0	0	0	0	0	0	0	0	0	0	0	0	0	1	0	0	0	0	0	0	0	0	0	0	0	0	0	0	0	0	0	0	0	0	0	0	0	0	155	164	D3 Acetylation (K); D3 Acetylation (N-term)	W1:D3 Acetylation (N-term):1000.00;K3:D3 Acetylation (K):1000.00	43079	0.9590-0.9815
783	MMAR_0970|MMAR_0970|CDS|1182531-1183031|+|conserved	TRUE	K.WDK(+45.03)ETGQVIR.T	Y	41.91	1275.66	10	3.6	638.838	2	37.9797	1020	1350		1460	1140	1360	1350	1060	1690	1940	1320	1290	1080	946	639					430		1390	1130	1300	986	2050	1630	1590	2280	1830	259			1930	1940	1750																						286	265	215													588		822			1270								637					1020		845																												20400	34700		24100	25800	25600	27800	25900	61400	33400	23800	29000	17800	17500	19300					15600		24200	20600	19300	30300	28100	25300	35400	32900	34300	7230			28800	33300	27700																						4480	4180	5090													22600		18200			31400								16700					24800		21600																												06Apr2024_DDH_3740_x04L_Slot1-13_1_8542.d	2966543	47	1	1	1	1	1	1	1	1	2	1	1	1	1	1	1	1	0	0	0	1	1	1	1	1	1	1	1	1	1	1	1	0	0	1	1	1	0	0	0	0	0	0	0	0	0	0	0	0	0	0	0	0	0	0	0	0	0	1	1	1	1	0	1	0	0	0	0	0	0	0	0	0	1	1	1	0	0	1	1	0	0	0	0	0	0	1	0	0	0	0	1	1	1	1	0	0	0	0	0	0	0	0	0	0	0	0	0	0	0	0	0	0	0	0	0	0	0	0	0	0	155	164	D3 Acetylation (K)	K3:D3 Acetylation (K):1000.00	31661	0.9307-0.9534
783	MMAR_0970|MMAR_0970|CDS|1182531-1183031|+|conserved	TRUE	K.Y(+45.03)PDC(+57.02)FVVGR.E	Y	43.93	1156.54	9	-0.5	579.27	2	60.6859													498	422	213	1100	1160	1080	487	583	605																																																										678	611	734	2370	2340	2380		215	293	1680	1490	1640	661	615	357	1580	1320	1330																																					4400	4980	3750	9460	20400	26800	11000	5360	15600																																																										7270	25000	18700	34100	16300	17400		3340	4050	11600	10700	37300	10300	11300	5460	9820	20500	10600																									29Feb2024_DDH_3740DDA_x32_Slot1-44_1_8304.d	3793079	47	0	0	0	0	0	0	0	0	0	0	0	0	1	1	1	1	2	3	2	1	3	0	0	0	0	0	0	0	0	0	0	0	1	0	0	0	0	0	0	0	0	0	0	0	0	0	0	0	0	0	0	0	0	0	0	0	0	0	0	0	0	0	0	0	0	0	0	0	0	0	0	0	1	0	0	0	0	0	1	4	3	2	1	1	0	1	1	1	1	3	2	2	2	1	2	2	0	0	0	0	0	0	0	0	0	0	0	0	0	0	0	0	0	0	0	0	0	0	0	0	14	22	Carbamidomethylation; D3 O-Acylation (STY)	Y1:D3 O-Acylation (STY):1000.00	46145	0.8724-0.8950
783	MMAR_0970|MMAR_0970|CDS|1182531-1183031|+|conserved	TRUE	K.YPDC(+57.02)FVVGR.E	Y	50.33	1111.51	9	0.6	556.757	2	41.345	5840	5740	5790	4820	5190	5220	4430	4890	4810	7420	7030	6980	3410	3470	3720	582		548	2840	2170	3030	5430	5610		5830	6100	5960	8570	8920	8480	718	1000	559	6660	6640	6430														522								1490	1470	1020		140	217										2310	2490	2470	5050	4710	4700	3650	3450	3580	1960	1770	1230	6350	5990	5850				4520	3290	3590		234																										72600	122000	77200	55900	110000	72700	91600	96200	65800	141000	43100	86900	86400	84700	52900	12900		6250	72300	32700	19600	146000	101000	166000	37500	152000	117000	249000	148000	160000	18000	14700	6310	82300	167000	40800														13900								25900	24600	24500		2920	8100										15500	13900	28600	65200	27400	53900	60900	43400	40000	40100	25300	29700	70300	75300	39200				31800	25100	23700		9580																										29Feb2024_DDH_3740DDA_x27_Slot1-39_3_8289.d	2914287	162	2	3	2	2	3	2	3	3	2	3	2	3	4	4	2	3	1	5	4	4	2	4	3	4	2	4	4	5	3	3	2	2	3	3	4	2	0	0	0	0	0	0	0	0	0	0	0	0	1	4	0	0	0	0	0	0	0	2	2	2	1	1	4	0	0	0	0	0	0	0	0	0	1	1	2	2	2	2	3	2	2	3	2	2	2	2	2	0	0	0	2	2	2	0	2	0	0	0	0	0	0	0	0	0	0	0	0	0	0	0	0	0	0	0	0	0	0	0	0	0	14	22	Carbamidomethylation		35025	0.8389-0.8615
784	MMAR_1232|atsB|CDS|1500201-1503104|+|arylsulfatase	TRUE	R.A(+45.03)NAK(+45.03)TLPLQGAVLVGK(+45.03)DNEGNPVLIDTGNR.L	Y	53.94	3208.74	30	-8.2	1070.57	3	93.1631																																																																																								299	177																																																																																																																							3980	8420																																29Feb2024_DDH_3740DDA_x38_Slot1-51_3_8328.d	7881528	12	0	0	0	0	0	0	0	0	0	0	0	0	0	0	0	1	1	0	0	0	0	0	0	0	0	0	0	0	0	0	0	0	0	0	0	0	0	0	0	0	0	0	0	0	0	0	0	0	0	0	0	0	0	0	0	0	0	0	0	0	0	0	0	0	0	0	0	0	0	0	0	0	0	0	0	0	0	0	0	0	1	0	1	1	0	0	0	1	2	0	0	0	0	0	2	1	0	0	0	0	0	0	0	0	0	0	0	0	0	0	0	0	0	1	0	0	0	0	0	0	30	59	D3 Acetylation (K); D3 Acetylation (K); D3 Acetylation (N-term)	A1:D3 Acetylation (N-term):1000.00;K4:D3 Acetylation (K):1000.00;K16:D3 Acetylation (K):1000.00	39108	1.2226-1.2449
784	MMAR_1232|atsB|CDS|1500201-1503104|+|arylsulfatase	TRUE	R.A(+45.03)NAKTLPLQGAVLVGK(+45.03)DNEGNPVLIDTGNR.L	Y	58.71	3163.71	30	2.3	1055.57	3	79.9362																																																																											365		710								167																																																																																																														5720		18500								3230																																				29Feb2024_DDH_3740DDA_x25_Slot1-37_2_8280.d	4595535	8	0	0	0	0	0	0	0	1	0	0	0	0	0	0	0	0	0	0	0	0	0	0	0	0	0	0	0	0	0	0	0	0	0	0	0	0	0	0	0	0	0	0	0	0	0	0	0	0	0	0	0	0	0	0	0	0	0	0	0	0	0	0	0	0	0	0	0	0	0	0	0	0	1	1	1	0	2	0	0	1	0	0	0	0	1	0	0	0	0	0	0	0	0	0	0	0	0	0	0	0	0	0	0	0	0	0	0	0	0	0	0	0	0	0	0	0	0	0	0	0	30	59	D3 Acetylation (K); D3 Acetylation (N-term)	A1:D3 Acetylation (N-term):1000.00;K16:D3 Acetylation (K):167.97	112563	1.2030-1.2253
784	MMAR_1232|atsB|CDS|1500201-1503104|+|arylsulfatase	TRUE	R.ANAK(+45.03)TLPLQGAVLVGK(+45.03)DN(+0.98)EGNPVLIDTGNR.L	Y	46.8	3164.69	30	2.6	1055.9	3	79.9631																																																																									201																																																																																																																								3730																																																29Feb2024_DDH_3740DDA_x25_Slot1-37_1_8279.d	4555267	2	0	0	0	0	0	0	0	0	0	0	0	0	0	0	0	0	0	0	0	0	0	0	0	0	0	0	0	0	0	0	0	0	0	0	0	0	0	0	0	0	0	0	0	0	0	0	0	0	0	0	0	0	0	0	0	0	0	0	0	0	0	0	0	0	0	0	0	0	0	0	0	0	1	1	0	0	0	0	0	0	0	0	0	0	0	0	0	0	0	0	0	0	0	0	0	0	0	0	0	0	0	0	0	0	0	0	0	0	0	0	0	0	0	0	0	0	0	0	0	0	30	59	D3 Acetylation (K); D3 Acetylation (K); Deamidation (NQ)	K4:D3 Acetylation (K):1000.00;K16:D3 Acetylation (K):1000.00;N18:Deamidation (NQ):29.32	113083	1.2021-1.2244
784	MMAR_1232|atsB|CDS|1500201-1503104|+|arylsulfatase	TRUE	R.ANAK(+45.03)TLPLQGAVLVGK(+45.03)DNEGNPVLIDTGNR.L	Y	51.19	3163.71	30	-2.7	1055.56	3	79.9486																																																																													710	411																																																																																																																							9260	7030																																											29Feb2024_DDH_3740DDA_x26_Slot1-38_2_8283.d	4497262	10	0	0	0	0	0	0	2	0	0	0	0	0	0	0	0	0	0	0	0	0	0	0	0	0	0	0	0	0	0	0	0	0	0	0	0	0	0	0	0	0	0	0	0	0	0	0	0	0	0	0	0	0	0	0	0	0	0	0	0	0	0	0	0	0	0	0	0	0	0	0	0	0	0	1	0	2	1	1	1	1	0	0	0	0	0	0	0	0	0	0	0	0	0	0	0	0	0	0	0	0	1	0	0	0	0	0	0	0	0	0	0	0	0	0	0	0	0	0	0	0	30	59	D3 Acetylation (K); D3 Acetylation (K)	K4:D3 Acetylation (K):1000.00;K16:D3 Acetylation (K):1000.00	121822	1.1958-1.2181
784	MMAR_1232|atsB|CDS|1500201-1503104|+|arylsulfatase	TRUE	R.ANAKT(+45.03)LPLQGAVLVGK(+45.03)DNEGNPVLIDTGNR.L	Y	45.52	3163.71	30	5.1	1055.57	3	79.9227																																																																																																																																																																																																																																																	29Feb2024_DDH_3740DDA_x29_Slot1-41_3_8295.d	4616746	1	0	0	0	0	0	0	0	0	0	0	0	0	0	0	0	0	0	0	0	0	0	0	0	0	0	0	0	0	0	0	0	0	0	0	0	0	0	0	0	0	0	0	0	0	0	0	0	0	0	0	0	0	0	0	0	0	0	0	0	0	0	0	0	0	0	0	0	0	0	0	0	0	0	0	0	0	0	0	0	0	0	0	0	0	0	0	1	0	0	0	0	0	0	0	0	0	0	0	0	0	0	0	0	0	0	0	0	0	0	0	0	0	0	0	0	0	0	0	0	0	30	59	D3 Acetylation (K); D3 O-Acylation (STY)	T5:D3 O-Acylation (STY):144.10;K16:D3 Acetylation (K):69.38	115234	1.2003-1.2226
784	MMAR_1232|atsB|CDS|1500201-1503104|+|arylsulfatase	TRUE	K.APWDLS(+45.03)PQT(+45.03)M(+15.99)AR.F	Y	11.22	1477.71	12	-3	493.575	3	67.1741																																																																																																																																																																																																																																																	06Apr2024_DDH_3740_x03L_Slot1-12_1_8537.d	4635022	1	0	0	0	0	0	0	1	0	0	0	0	0	0	0	0	0	0	0	0	0	0	0	0	0	0	0	0	0	0	0	0	0	0	0	0	0	0	0	0	0	0	0	0	0	0	0	0	0	0	0	0	0	0	0	0	0	0	0	0	0	0	0	0	0	0	0	0	0	0	0	0	0	0	0	0	0	0	0	0	0	0	0	0	0	0	0	0	0	0	0	0	0	0	0	0	0	0	0	0	0	0	0	0	0	0	0	0	0	0	0	0	0	0	0	0	0	0	0	0	0	691	702	D3 O-Acylation (STY); D3 O-Acylation (STY); Oxidation (M)	S6:D3 O-Acylation (STY):1000.00;T9:D3 O-Acylation (STY):1000.00;M10:Oxidation (M):1000.00	68620	0.7361-0.7593
784	MMAR_1232|atsB|CDS|1500201-1503104|+|arylsulfatase	TRUE	R.DPMVVC(+57.02)WPSR.I	Y	49.14	1245.56	10	-4.6	623.784	2	53.6552	330	154	399	239	288	301	177	361	151	349	357	259	103	235						160	143			125	364	339	155	335	298	363	154		184	284	307	369																																																																																					3160	7300	4300	5880	11100	5710	4360	5260	5710	3560	3580	7010	5970	6920						3320	3670			2280	4710	5340	7670	4720	4560	4130	6390		3370	3910	4570	5010																																																																																					06Apr2024_DDH_3740_x05L_Slot1-14_1_8545.d	3884126	39	1	2	1	2	3	1	1	1	1	1	1	2	2	2	0	0	0	1	0	1	1	0	0	1	1	1	2	1	1	1	2	0	1	1	1	1	0	0	0	0	0	0	0	0	0	0	0	0	0	1	0	0	0	0	0	0	0	0	0	0	0	0	0	0	0	0	0	0	0	0	0	0	0	0	0	0	0	0	0	0	0	0	0	0	0	0	0	0	0	0	0	0	0	0	0	0	0	0	0	0	0	0	0	0	0	0	0	0	0	0	0	0	0	0	0	0	0	0	0	0	596	605	Carbamidomethylation		45419	0.8969-0.9197
784	MMAR_1232|atsB|CDS|1500201-1503104|+|arylsulfatase	TRUE	F.E(+45.03)NLTGRANAK.T	Y	13.19	1117.59	10	-11.9	559.789	2	35.3639																																																																																									4840																																																																																																																								40100																																29Feb2024_DDH_3740DDA_x30_Slot1-42_2_8299.d	2716110	1	0	0	0	0	0	0	0	0	0	0	0	0	0	0	0	0	0	0	0	0	0	0	0	0	0	0	0	0	0	0	0	0	0	0	0	0	0	0	0	0	0	0	0	0	0	0	0	0	0	0	0	0	0	0	0	0	0	0	0	0	0	0	0	0	0	0	0	0	0	0	0	0	0	0	0	0	0	0	0	0	0	0	0	0	0	0	0	0	1	0	0	0	0	0	0	0	0	0	0	0	0	0	0	0	0	0	0	0	0	0	0	0	0	0	0	0	0	0	0	0	24	33	D3 Acetylation (N-term)	E1:D3 Acetylation (N-term):1000.00	15759	0.9067-0.9293
784	MMAR_1232|atsB|CDS|1500201-1503104|+|arylsulfatase	TRUE	R.ELWWQEAER.N	Y	37.31	1245.58	9	-3.7	623.788	2	52.7811	371	678	557	724		538	571	523				418	467	379	521					229	348	438		513	743		759		668		569		454	488	492																																						878		1100	1050			522	840												516	516																												8460	18500	8800	8800		9370	7390	7510				8630	6480	6160	8430					13700	5950	6950		7230	8770		8580		7640		6520		13500	7680	7400																																						29700		13500	13600			7590	8250												5450	4910																												29Feb2024_DDH_3740DDA_x25_Slot1-37_2_8280.d	3252436	41	1	2	1	1	1	1	1	1	0	0	0	1	1	1	1	0	0	0	1	4	1	1	0	1	1	0	1	0	1	1	1	0	2	1	1	0	0	0	0	0	0	0	0	0	0	0	0	0	0	0	0	0	0	0	0	0	0	0	0	0	0	0	0	0	0	0	0	0	0	0	0	0	3	1	1	1	1	0	1	1	0	0	0	0	0	0	0	0	0	0	0	1	1	0	0	0	0	0	0	0	0	0	0	0	0	0	0	0	0	0	0	0	0	0	0	0	0	0	0	0	743	751			59848	0.9229-0.9455
784	MMAR_1232|atsB|CDS|1500201-1503104|+|arylsulfatase	TRUE	R.F(+45.03)AFQGGVQNIQR.G	Y	59.05	1408.73	12	-4.8	705.359	2	65.5379																																																																																		245	1230	175																																																																																																																						4200	28200	2490																																					29Feb2024_DDH_3740DDA_x30_Slot1-42_2_8299.d	4179326	13	0	0	0	0	0	0	0	0	0	0	0	0	0	0	0	0	2	1	0	0	0	0	0	0	0	0	0	0	0	0	0	0	0	0	0	0	0	0	0	0	0	0	0	0	0	0	0	0	0	0	0	0	0	0	0	0	0	0	0	0	0	0	0	0	0	0	0	0	0	0	0	0	0	0	0	0	0	0	0	1	0	1	2	1	0	0	0	1	2	1	0	0	0	0	0	0	0	0	0	0	0	0	0	0	0	0	0	0	0	0	0	0	0	1	0	0	0	0	0	0	777	788	D3 Acetylation (N-term)	F1:D3 Acetylation (N-term):1000.00	47687	1.0130-1.0355
784	MMAR_1232|atsB|CDS|1500201-1503104|+|arylsulfatase	TRUE	R.FAFQGGVQNIQR.G	Y	59.48	1363.7	12	-3.7	682.846	2	44.5982	562	647	668	466	519		408	513	526	427	415	628	511	214	450				220	171	292	324	229	240	562	592	428	550	488	576	326	132	200		404	356																																					1460	552	1350		1300	1400	571	694	745	108		258	724	463	708				441	519	559																												9130	8340	10300	8020	12400		5610	9000	8900	7160	6400	9010	14800	4970	6010				4470	3660	9920	6080	4060	4100	15100	7430	6940	8050	7200	6810	5460	3950	5220		5720	5520																																					15700	13800	15500		15900	17900	8720	10500	9980	3310		4640	10800	10300	9020				13500	6340	7140																												29Feb2024_DDH_3740DDA_x28_Slot1-40_1_8290.d	3120837	82	2	1	1	2	2	1	1	2	1	1	1	1	2	1	1	1	2	2	1	2	2	1	1	1	2	2	1	1	1	1	1	1	1	1	1	1	0	0	0	0	0	0	0	0	0	0	0	0	1	2	2	0	0	0	0	0	0	1	1	2	3	1	2	0	0	0	0	0	0	0	0	0	1	1	1	1	1	1	1	1	1	1	2	1	1	1	1	0	0	0	2	1	1	0	0	0	0	0	0	0	0	0	0	0	0	0	0	0	0	0	0	0	0	0	0	0	0	0	0	0	777	788			35781	0.9374-0.9599
784	MMAR_1232|atsB|CDS|1500201-1503104|+|arylsulfatase	TRUE	W.GKQM(+15.99)ASHLGGTR.D	Y	11.45	1257.62	12	-13	629.804	2	36.6972																																																																																											1230																																																																																																																								12600																														29Feb2024_DDH_3740DDA_x31_Slot1-43_1_8301.d	2697707	1	0	0	0	0	0	0	0	0	0	0	0	0	0	0	0	0	0	0	0	0	0	0	0	0	0	0	0	0	0	0	0	0	0	0	0	0	0	0	0	0	0	0	0	0	0	0	0	0	0	0	0	0	0	0	0	0	0	0	0	0	0	0	0	0	0	0	0	0	0	0	0	0	0	0	0	0	0	0	0	0	0	0	0	0	0	0	0	0	0	0	1	0	0	0	0	0	0	0	0	0	0	0	0	0	0	0	0	0	0	0	0	0	0	0	0	0	0	0	0	0	584	595	Oxidation (M)	M4:Oxidation (M):1000.00	27020	0.9320-0.9545
784	MMAR_1232|atsB|CDS|1500201-1503104|+|arylsulfatase	TRUE	R.H(+45.03)TVQYFENFGSR.S	Y	56.75	1528.71	12	-2.3	765.353	2	51.7608																																																																																		118	213																																																																																																																							7150	4220																																						29Feb2024_DDH_3740DDA_x28_Slot1-40_1_8290.d	3473974	5	0	0	0	0	0	0	0	0	0	0	0	0	0	0	0	0	1	0	0	0	0	0	0	0	0	0	0	0	0	0	0	0	0	0	0	0	0	0	0	0	0	0	0	0	0	0	0	0	0	0	0	0	0	0	0	0	0	0	0	0	0	0	0	0	0	0	0	0	0	0	0	0	0	0	0	0	0	0	0	0	0	2	1	1	0	0	0	0	0	0	0	0	0	0	0	0	0	0	0	0	0	0	0	0	0	0	0	0	0	0	0	0	0	0	0	0	0	0	0	0	664	675	D3 Acetylation (N-term)	H1:D3 Acetylation (N-term):1000.00	47782	1.0130-1.0355
784	MMAR_1232|atsB|CDS|1500201-1503104|+|arylsulfatase	TRUE	R.HTVQYFENFGSR.S	Y	53.89	1483.68	12	-1.5	742.84	2	38.5517					98.1																			68.5			100									142																																					1160	139	670	733	532	753			157				398	241						183	92.2																																2780																			4500			2690									2900																																					16200	6220	17800	20700	7840	17600			4770				12500	3860						5590	2530																												29Feb2024_DDH_3740DDA_x31_Slot1-43_2_8302.d	2822248	65	1	1	1	2	2	1	1	1	0	1	2	1	0	1	0	0	0	0	0	1	0	1	2	2	1	1	2	1	3	1	0	1	3	1	3	2	0	0	0	0	0	0	0	0	0	0	0	0	0	0	0	0	0	0	0	0	0	0	0	0	0	0	0	0	0	0	0	0	0	0	0	0	2	3	2	3	2	2	1	2	2	0	0	0	2	1	0	0	0	0	0	2	1	0	0	0	0	0	0	0	0	0	0	0	0	0	0	0	0	0	0	0	0	0	0	0	0	0	0	0	664	675			29197	0.9752-0.9977
784	MMAR_1232|atsB|CDS|1500201-1503104|+|arylsulfatase	TRUE	R.L(+45.03)DK(+45.03)APWDLSPQTM(+15.99)AR.F	Y	15	1833.92	15	2.9	917.963	2	80.4835																																																																																																																																																																																																																																																	29Feb2024_DDH_3740DDA_x38_Slot1-51_3_8328.d	7269327	1	0	0	0	0	0	0	0	0	0	0	0	0	0	0	0	0	0	0	0	0	0	0	0	0	0	0	0	0	0	0	0	0	0	0	0	0	0	0	0	0	0	0	0	0	0	0	0	0	0	0	0	0	0	0	0	0	0	0	0	0	0	0	0	0	0	0	0	0	0	0	0	0	0	0	0	0	0	0	0	0	0	0	0	0	0	0	0	0	0	0	0	0	0	0	0	0	0	0	0	0	0	0	0	0	0	0	0	0	0	0	0	0	0	1	0	0	0	0	0	0	688	702	D3 Acetylation (K); D3 Acetylation (N-term); Oxidation (M)	L1:D3 Acetylation (N-term):1000.00;K3:D3 Acetylation (K):1000.00;M13:Oxidation (M):1000.00	30384	1.1144-1.1368
784	MMAR_1232|atsB|CDS|1500201-1503104|+|arylsulfatase	TRUE	R.L(+45.03)DKAPWDLSPQTM(+15.99)AR.F	Y	42.58	1788.89	15	-4.5	597.296	3	57.1676																																																																									165								130											362																																																																																																					2600								4340											3290																													29Feb2024_DDH_3740DDA_x25_Slot1-37_1_8279.d	3430266	6	0	0	0	0	0	0	0	0	0	0	0	0	0	0	0	0	0	0	0	0	0	0	0	0	0	0	0	0	0	0	0	0	0	0	0	0	0	0	0	0	0	0	0	0	0	0	0	0	0	0	0	0	0	0	0	0	0	0	0	0	0	0	0	0	0	0	0	0	0	0	0	0	1	1	1	0	0	0	1	0	1	0	0	0	0	0	0	0	0	0	0	1	0	0	0	0	0	0	0	0	0	0	0	0	0	0	0	0	0	0	0	0	0	0	0	0	0	0	0	0	688	702	D3 Acetylation (N-term); Oxidation (M)	L1:D3 Acetylation (N-term):1000.00;M13:Oxidation (M):1000.00	68964	0.8597-0.8823
784	MMAR_1232|atsB|CDS|1500201-1503104|+|arylsulfatase	TRUE	R.L(+45.03)DKAPWDLSPQTMAR.F	Y	38.86	1772.9	15	0.1	887.452	2	64.9267													68.8																																																																																																																								2370																																																																																																												06Apr2024_DDH_3740_x05L_Slot1-14_1_8545.d	4436397	1	0	0	0	0	0	0	0	0	0	0	0	0	1	0	0	0	0	0	0	0	0	0	0	0	0	0	0	0	0	0	0	0	0	0	0	0	0	0	0	0	0	0	0	0	0	0	0	0	0	0	0	0	0	0	0	0	0	0	0	0	0	0	0	0	0	0	0	0	0	0	0	0	0	0	0	0	0	0	0	0	0	0	0	0	0	0	0	0	0	0	0	0	0	0	0	0	0	0	0	0	0	0	0	0	0	0	0	0	0	0	0	0	0	0	0	0	0	0	0	0	688	702	D3 Acetylation (N-term)	L1:D3 Acetylation (N-term):1000.00	62811	1.1112-1.1336
784	MMAR_1232|atsB|CDS|1500201-1503104|+|arylsulfatase	TRUE	R.L(+45.03)PVEQTLSGSPM(+15.99)K(+45.03)SVAELSR.S	Y	58.89	2234.17	20	1.1	1118.08	2	80.4366																																																																																		429	73.1	365				404	594	852		195																																																																																																														5410	1490	3750				8120	4970	6060		2640																													29Feb2024_DDH_3740DDA_x30_Slot1-42_3_8300.d	4951233	24	0	0	0	0	0	0	0	0	0	0	0	0	0	0	0	0	0	0	0	0	0	0	0	0	0	0	0	0	0	0	0	0	0	0	0	0	0	0	0	0	0	0	0	0	0	0	0	0	0	0	0	0	0	0	0	0	0	0	0	0	0	0	0	0	0	0	0	0	0	0	0	0	0	0	0	0	0	0	0	0	2	3	1	2	0	0	0	3	1	2	0	1	1	0	0	0	0	0	0	0	0	0	0	0	0	0	0	0	1	0	0	2	2	2	0	1	0	0	0	0	133	152	D3 Acetylation (K); D3 Acetylation (N-term); Oxidation (M)	L1:D3 Acetylation (N-term):1000.00;M12:Oxidation (M):1000.00;K13:D3 Acetylation (K):1000.00	65943	1.2636-1.2859
784	MMAR_1232|atsB|CDS|1500201-1503104|+|arylsulfatase	TRUE	R.L(+45.03)PVEQTLSGSPMK(+45.03)SVAELSR.S	Y	58.15	2218.18	20	-7	1110.08	2	94.1421																																																																																																																																																																																																																																																	29Feb2024_DDH_3740DDA_x32_Slot1-44_2_8305.d	5466854	5	0	0	0	0	0	0	0	0	0	0	0	0	0	0	0	0	0	0	0	0	0	0	0	0	0	0	0	0	0	0	0	0	0	0	0	0	0	0	0	0	0	0	0	0	0	0	0	0	0	0	0	0	0	0	0	0	0	0	0	0	0	0	0	0	0	0	0	0	0	0	0	0	0	0	0	0	0	0	0	0	0	0	0	0	0	0	0	0	0	0	0	0	0	3	1	1	0	0	0	0	0	0	0	0	0	0	0	0	0	0	0	0	0	0	0	0	0	0	0	0	133	152	D3 Acetylation (K); D3 Acetylation (N-term)	L1:D3 Acetylation (N-term):1000.00;K13:D3 Acetylation (K):1000.00	86546	1.2574-1.2796
784	MMAR_1232|atsB|CDS|1500201-1503104|+|arylsulfatase	TRUE	R.LDK(+45.03)APWDLSPQTM(+15.99)AR.F	Y	43.55	1788.89	15	-6.1	895.437	2	57.312																																																																									753				313	276																																																																																																																			7690				16100	14500																																											29Feb2024_DDH_3740DDA_x31_Slot1-43_3_8303.d	3713937	14	0	0	0	0	1	0	0	0	0	0	1	0	0	0	0	0	0	0	0	0	0	0	0	0	0	0	0	0	0	0	0	0	0	0	0	0	0	0	0	0	0	0	0	0	0	0	0	0	0	0	0	0	0	0	0	0	0	0	0	0	0	0	0	0	0	0	0	0	0	0	0	0	2	0	0	1	2	3	0	0	0	0	0	0	1	1	0	0	0	0	1	0	1	0	0	0	0	0	0	0	0	0	0	0	0	0	0	0	0	0	0	0	0	0	0	0	0	0	0	0	688	702	D3 Acetylation (K); Oxidation (M)	K3:D3 Acetylation (K):1000.00;M13:Oxidation (M):1000.00	59703	1.0965-1.1189
784	MMAR_1232|atsB|CDS|1500201-1503104|+|arylsulfatase	TRUE	R.LDK(+45.03)APWDLSPQTMAR.F	Y	48.36	1772.9	15	-0.3	887.451	2	64.9305																									68.6										53.6	133																																								291		424																																																																			2380										2330	1530																																								4120		5400																																											06Apr2024_DDH_3740_x01L_Slot1-10_1_8531.d	4439380	20	1	0	0	0	1	2	1	1	1	1	1	1	1	0	0	0	0	0	0	1	0	0	1	0	1	0	0	0	0	1	0	0	0	0	1	1	0	0	0	0	0	0	0	0	0	0	0	0	0	0	0	0	0	0	0	0	0	0	0	0	0	0	0	0	0	0	0	0	0	0	0	0	0	0	0	1	1	1	0	0	0	0	0	0	0	0	0	0	0	0	0	0	0	0	0	0	0	0	0	0	0	0	0	0	0	0	0	0	0	0	0	0	0	0	0	0	0	0	0	0	688	702	D3 Acetylation (K)	K3:D3 Acetylation (K):1000.00	69502	1.1148-1.1371
784	MMAR_1232|atsB|CDS|1500201-1503104|+|arylsulfatase	TRUE	R.LHHTYSFLGIETYR.Q	Y	49.01	1735.87	14	2.1	579.625	3	46.5469																																			157																																									152		229																																																																													3290																																									5170		5100																																											29Feb2024_DDH_3740DDA_x26_Slot1-38_1_8282.d	2804763	7	0	0	0	0	0	0	0	0	0	0	0	0	0	0	0	0	0	0	0	0	0	0	0	0	0	0	1	0	0	0	0	0	0	0	1	0	0	0	0	0	0	0	0	0	0	0	0	0	0	0	0	0	0	0	0	0	0	0	0	0	0	0	0	0	0	0	0	0	0	0	0	0	0	0	1	2	0	1	0	0	0	0	0	0	0	1	0	0	0	0	0	0	0	0	0	0	0	0	0	0	0	0	0	0	0	0	0	0	0	0	0	0	0	0	0	0	0	0	0	0	836	849			53427	0.8171-0.8398
784	MMAR_1232|atsB|CDS|1500201-1503104|+|arylsulfatase	TRUE	R.LIGEGELPQ(+0.98)TVTLAFTSYAGLDVGR.D	Y	41.04	2607.34	25	19.4	1304.7	2	95.4266																																																																																																																																																																																																																																																	06Apr2024_DDH_3740_x09L_Slot1-19_1_8559.d	5876110	2	0	0	0	0	0	0	0	0	0	0	0	0	0	0	0	0	0	0	0	0	0	0	0	0	1	0	0	0	0	0	0	0	0	0	0	1	0	0	0	0	0	0	0	0	0	0	0	0	0	0	0	0	0	0	0	0	0	0	0	0	0	0	0	0	0	0	0	0	0	0	0	0	0	0	0	0	0	0	0	0	0	0	0	0	0	0	0	0	0	0	0	0	0	0	0	0	0	0	0	0	0	0	0	0	0	0	0	0	0	0	0	0	0	0	0	0	0	0	0	0	888	912	Deamidation (NQ)	Q9:Deamidation (NQ):1000.00	122221	1.3399-1.3619
784	MMAR_1232|atsB|CDS|1500201-1503104|+|arylsulfatase	TRUE	R.LIGEGELPQTVTLAFTSYAGLDVGR.D	Y	53.07	2606.36	25	-0.8	1304.17	2	95.5385																																																																																																																																																																																																																																																	29Feb2024_DDH_3740DDA_x26_Slot1-38_1_8282.d	5230774	13	0	0	0	0	0	0	0	0	0	0	0	0	0	0	0	0	0	0	0	0	0	1	0	1	1	0	2	1	1	1	1	1	0	0	1	0	0	0	0	0	0	0	0	0	0	0	0	0	0	0	0	0	0	0	0	0	0	0	0	0	0	0	0	0	0	0	0	0	0	0	0	0	0	0	0	1	0	1	0	0	0	0	0	0	0	0	0	0	0	0	0	0	0	0	0	0	0	0	0	0	0	0	0	0	0	0	0	0	0	0	0	0	0	0	0	0	0	0	0	0	888	912			151741	1.3312-1.3534
784	MMAR_1232|atsB|CDS|1500201-1503104|+|arylsulfatase	TRUE	R.LPVEQ(+0.98)TLSGSPMK(+45.03)SVAELSR.S	Y	26.02	2174.13	20	10.1	1088.08	2	68.3861																																																																																																																																																																																																																																																	06Apr2024_DDH_3740_x11L_Slot1-21_2_8568.d	4599910	1	0	0	0	0	0	0	0	0	0	0	0	0	0	0	0	0	0	0	0	0	0	0	0	0	0	0	0	0	0	0	0	1	0	0	0	0	0	0	0	0	0	0	0	0	0	0	0	0	0	0	0	0	0	0	0	0	0	0	0	0	0	0	0	0	0	0	0	0	0	0	0	0	0	0	0	0	0	0	0	0	0	0	0	0	0	0	0	0	0	0	0	0	0	0	0	0	0	0	0	0	0	0	0	0	0	0	0	0	0	0	0	0	0	0	0	0	0	0	0	0	133	152	D3 Acetylation (K); Deamidation (NQ)	Q5:Deamidation (NQ):1000.00;K13:D3 Acetylation (K):1000.00	73369	1.2066-1.2288
784	MMAR_1232|atsB|CDS|1500201-1503104|+|arylsulfatase	TRUE	R.LPVEQT(+45.03)LSGSP.M	Y	13.77	1171.62	11	0.5	586.809	2	41.8704																																																																																	244																																																																																																																								3270																																								29Feb2024_DDH_3740DDA_x27_Slot1-39_3_8289.d	2948691	1	0	0	0	0	0	0	0	0	0	0	0	0	0	0	0	0	0	0	0	0	0	0	0	0	0	0	0	0	0	0	0	0	0	0	0	0	0	0	0	0	0	0	0	0	0	0	0	0	0	0	0	0	0	0	0	0	0	0	0	0	0	0	0	0	0	0	0	0	0	0	0	0	0	0	0	0	0	0	0	0	1	0	0	0	0	0	0	0	0	0	0	0	0	0	0	0	0	0	0	0	0	0	0	0	0	0	0	0	0	0	0	0	0	0	0	0	0	0	0	0	133	143	D3 O-Acylation (STY)	T6:D3 O-Acylation (STY):13.67	36057	0.8913-0.9139
784	MMAR_1232|atsB|CDS|1500201-1503104|+|arylsulfatase	TRUE	R.LPVEQTLSGSPM(+15.99)K(+45.03)SVAELSR.S	Y	50.01	2189.14	20	6.2	1095.58	2	57.0631																																																																									604		447																																																																																																																						13300		16600																																														29Feb2024_DDH_3740DDA_x25_Slot1-37_3_8281.d	3497337	25	0	0	0	0	0	0	0	0	0	0	0	0	0	0	0	0	0	0	0	0	0	0	0	0	0	0	0	0	0	0	0	0	0	0	0	0	0	0	0	0	0	0	0	0	0	0	0	0	0	0	0	0	0	0	0	0	0	0	0	0	0	0	0	0	0	0	0	0	0	0	0	0	2	2	5	2	1	2	1	2	1	0	0	0	2	2	2	0	0	0	0	0	1	0	0	0	0	0	0	0	0	0	0	0	0	0	0	0	0	0	0	0	0	0	0	0	0	0	0	0	133	152	D3 Acetylation (K); Oxidation (M)	M12:Oxidation (M):1000.00;K13:D3 Acetylation (K):1000.00	66510	1.2190-1.2413
784	MMAR_1232|atsB|CDS|1500201-1503104|+|arylsulfatase	TRUE	R.LPVEQTLSGSPMK(+45.03)SVAELSR.S	Y	57.34	2173.15	20	3.4	1087.58	2	68.4002	184		222	341		193	135	248	180	343	256	208	121	193					106							386	267	320	461	478			215		276	391																																								338	316	127																																											4690		2240	7350		9590	3530	14000	2860	3770	2980	17500	1720	5520					2690							11300	8270	6350	4380	9880			3270		4550	10400																																								4210	13900	5120																																											06Apr2024_DDH_3740_x03L_Slot1-12_1_8537.d	4694331	58	3	2	1	2	1	3	1	3	1	1	1	5	1	2	1	0	0	0	1	2	1	2	1	0	0	2	3	1	1	2	1	1	1	0	1	2	0	0	0	0	0	0	0	0	0	0	0	0	0	0	0	0	0	0	0	0	0	0	0	0	0	0	0	0	0	0	0	0	0	0	0	0	1	0	0	1	3	3	0	0	0	0	0	0	0	0	0	0	0	0	0	0	0	0	0	0	0	0	0	0	0	0	0	0	0	0	0	0	0	0	0	0	0	0	0	0	0	0	0	0	133	152	D3 Acetylation (K)	K13:D3 Acetylation (K):1000.00	70455	1.2199-1.2421
784	MMAR_1232|atsB|CDS|1500201-1503104|+|arylsulfatase	TRUE	R.M(+15.99)LFESEAPVIGSGGR.V	Y	54.97	1564.76	15	-0.9	783.376	2	51.0432																																																																									485	292	539	271	155	123							86.9		95.7																																																																																																										9510	3470	7630	6980	8600	11100							3800		3440																																		29Feb2024_DDH_3740DDA_x25_Slot1-37_3_8281.d	3199002	22	0	0	0	0	0	0	0	0	0	0	0	0	0	0	0	0	0	0	0	0	0	0	0	0	0	0	0	0	0	0	0	0	0	0	0	0	0	0	0	0	0	0	0	0	0	0	0	0	0	0	0	0	0	0	0	0	0	0	0	0	0	0	0	0	0	0	0	0	0	0	0	0	2	2	2	2	4	5	0	0	0	0	0	0	2	0	1	0	0	0	0	2	0	0	0	0	0	0	0	0	0	0	0	0	0	0	0	0	0	0	0	0	0	0	0	0	0	0	0	0	865	879	Oxidation (M)	M1:Oxidation (M):1000.00	55545	1.0103-1.0328
784	MMAR_1232|atsB|CDS|1500201-1503104|+|arylsulfatase	TRUE	R.M(+45.03)(+15.99)LFESEAPVIGSGGR.V	Y	61.1	1609.78	15	-3.5	805.887	2	71.2787																																																																																																																																																																																																																																																	29Feb2024_DDH_3740DDA_x30_Slot1-42_1_8298.d	4519277	7	0	0	0	0	0	0	0	0	0	0	0	0	0	0	0	0	0	0	0	0	0	0	0	0	0	0	0	0	0	0	0	0	0	0	0	0	0	0	0	0	0	0	0	0	0	0	0	0	0	0	0	0	0	0	0	0	0	0	0	0	0	0	0	0	0	0	0	0	0	0	0	0	0	0	0	0	0	0	0	0	0	1	2	1	0	0	0	1	1	1	0	0	0	0	0	0	0	0	0	0	0	0	0	0	0	0	0	0	0	0	0	0	0	0	0	0	0	0	0	0	865	879	D3 Acetylation (N-term); Oxidation (M)	M1:D3 Acetylation (N-term):1000.00;M1:Oxidation (M):1000.00	52991	1.0454-1.0678
784	MMAR_1232|atsB|CDS|1500201-1503104|+|arylsulfatase	TRUE	R.MLFESEAPVIGSGGR.V	Y	57.49	1548.76	15	-8.4	775.377	2	57.8998	223			116		359	281		262	285	190	235									124			126	255			107	182	232				224	249	240																																						147		765	796	693																																											4010			3450		4890	4400		4190	14900	7830	3570									1710			3760	3730			4450	3660	5500				11600	9340	3000																																						7120		15100	7730	15900																																											06Apr2024_DDH_3740_x03L_Slot1-12_3_8539.d	4140237	54	2	1	1	2	1	1	1	2	1	3	4	2	1	1	1	0	0	0	1	2	1	1	3	2	1	0	0	1	1	2	0	0	0	3	2	1	0	0	0	0	0	0	0	0	0	0	0	0	0	0	0	0	0	0	0	0	0	0	0	0	0	0	0	0	0	0	0	0	0	0	0	0	1	2	0	2	1	3	0	0	0	0	0	0	0	0	0	0	0	0	0	0	0	0	0	0	0	0	0	0	0	0	0	0	0	0	0	0	0	0	0	0	0	0	0	0	0	0	0	0	865	879			53094	1.0204-1.0429
784	MMAR_1232|atsB|CDS|1500201-1503104|+|arylsulfatase	TRUE	D.N(+0.98)GYVTGAFGK(+45.03).W	Y	15.49	1058.51	10	-9.2	530.251	2	70.3791																																																																																																																																																																																																																																																	29Feb2024_DDH_3740DDA_x27_Slot1-39_2_8288.d	4354495	2	0	0	0	0	0	0	0	0	0	0	0	0	0	0	0	0	0	0	0	0	0	0	0	0	0	0	0	0	0	0	0	0	0	0	0	0	0	0	0	0	0	0	0	0	0	0	1	0	0	0	0	0	0	0	0	0	0	0	0	0	0	0	0	0	0	0	0	0	0	0	0	0	0	0	0	0	0	0	0	1	0	0	0	0	0	0	0	0	0	0	0	0	0	0	0	0	0	0	0	0	0	0	0	0	0	0	0	0	0	0	0	0	0	0	0	0	0	0	0	0	306	315	D3 Acetylation (K); Deamidation (NQ)	N1:Deamidation (NQ):1000.00;K10:D3 Acetylation (K):1000.00	87514	0.8072-0.8298
784	MMAR_1232|atsB|CDS|1500201-1503104|+|arylsulfatase	TRUE	R.N(+0.98)VAAEHPDK(+45.03)LAELR.E	Y	29.02	1607.83	14	-3.4	536.947	3	38.8561																																																																																																																																																																																																																																																	06Apr2024_DDH_3740_x03L_Slot1-12_2_8538.d	3218826	6	0	0	0	0	1	0	0	1	0	0	0	0	0	0	0	0	0	0	0	0	0	0	0	0	1	0	0	1	0	0	0	0	0	1	0	0	0	0	0	0	0	0	0	0	0	0	0	0	0	0	0	0	0	0	0	0	0	0	0	0	0	0	0	0	0	0	0	0	0	0	0	0	1	0	0	0	0	0	0	0	0	0	0	0	0	0	0	0	0	0	0	0	0	0	0	0	0	0	0	0	0	0	0	0	0	0	0	0	0	0	0	0	0	0	0	0	0	0	0	0	729	742	D3 Acetylation (K); Deamidation (NQ)	N1:Deamidation (NQ):1000.00;K9:D3 Acetylation (K):1000.00	26238	0.8311-0.8540
784	MMAR_1232|atsB|CDS|1500201-1503104|+|arylsulfatase	TRUE	R.N(+45.03)VAAEHPDK(+45.03)LAELR.E	Y	61.05	1651.88	14	1.1	826.944	2	51.1546																78.9		183																																																																	276	259																																																				4970		8930																																																																	13000	5330																																					06Apr2024_DDH_3740_x06L_Slot1-15_2_8549.d	3904208	13	0	0	0	0	0	0	0	0	0	0	0	0	0	0	0	3	2	3	0	0	0	0	0	0	0	0	0	0	0	0	0	0	0	0	0	0	0	0	0	0	0	0	0	0	0	0	0	0	0	0	0	0	0	0	0	0	0	0	0	0	0	0	0	0	0	0	0	0	0	0	0	0	0	0	0	0	0	0	0	0	0	1	3	1	0	0	0	0	0	0	0	0	0	0	0	0	0	0	0	0	0	0	0	0	0	0	0	0	0	0	0	0	0	0	0	0	0	0	0	0	729	742	D3 Acetylation (K); D3 Acetylation (N-term)	N1:D3 Acetylation (N-term):1000.00;K9:D3 Acetylation (K):1000.00	33056	1.1085-1.1309
784	MMAR_1232|atsB|CDS|1500201-1503104|+|arylsulfatase	TRUE	R.NVAAEHPDK.L	Y	14.31	979.472	9	-8.1	490.737	2	21.0726																																																																																																																																																																																																																																																	06Apr2024_DDH_3740_x20L_Slot1-31_1_8600.d	2338903	2	0	0	0	0	0	0	0	0	0	0	0	0	0	0	0	0	0	0	0	0	0	0	0	0	0	0	0	0	0	0	0	0	0	0	0	0	0	0	0	0	0	0	0	0	0	0	0	0	0	0	0	0	0	0	0	0	0	1	0	0	0	0	0	0	0	0	0	0	0	1	0	0	0	0	0	0	0	0	0	0	0	0	0	0	0	0	0	0	0	0	0	0	0	0	0	0	0	0	0	0	0	0	0	0	0	0	0	0	0	0	0	0	0	0	0	0	0	0	0	0	729	737			7498	0.8256-0.8485
784	MMAR_1232|atsB|CDS|1500201-1503104|+|arylsulfatase	TRUE	R.NVAAEHPDK(+45.03)LAELR.E	Y	56.53	1606.85	14	-12	804.415	2	38.7534	1310	1170	1610	1370	1490	1520	580	823	867	1650	944	1080	1160	1170	1200				1750	425	2130	923	1090		1560	1580	1010	1200	1240	1630	605	893	338	857	862	598													67.9																								3110	4160	3840	816	2390	5690	1940	1380	1770	858	532	775	1550	550	2810				745	953	1580																												14400	14600	18200	24600	17300	23200	16600	36300	13300	13800	31700	15600	35300	29300	28200				49900	11800	28900	12700	10300		45300	49000	18200	15400	21300	19800	13400	14300	8540	12600	11700	13800													2190																								68500	36900	66300	28100	35900	66300	38400	17100	18400	21600	13700	26800	20300	38700	23500				18900	14000	42700																												29Feb2024_DDH_3740DDA_x25_Slot1-37_1_8279.d	2521279	108	1	2	1	2	1	1	1	3	1	1	2	1	2	2	2	1	0	1	4	1	2	1	1	1	3	3	1	1	1	1	1	1	1	1	1	2	0	0	0	0	0	0	0	0	0	0	0	0	1	2	1	0	0	0	0	0	0	2	1	3	0	0	0	0	0	0	0	0	0	0	0	0	5	2	4	3	3	3	2	1	2	2	1	2	3	4	2	0	0	0	2	1	4	0	0	0	0	0	0	0	0	0	0	0	0	0	0	0	0	0	0	0	0	0	0	0	0	0	0	0	729	742	D3 Acetylation (K)	K9:D3 Acetylation (K):1000.00	35992	1.0759-1.0983
784	MMAR_1232|atsB|CDS|1500201-1503104|+|arylsulfatase	TRUE	F.P(+45.03)AWDSLSEAQ(+0.98)QK.L	Y	13.15	1404.66	12	-12.2	703.325	2	42.3078																																																																																																																																																																																																																																																	06Apr2024_DDH_3740_x03L_Slot1-12_3_8539.d	3377981	1	0	0	0	0	0	0	0	0	1	0	0	0	0	0	0	0	0	0	0	0	0	0	0	0	0	0	0	0	0	0	0	0	0	0	0	0	0	0	0	0	0	0	0	0	0	0	0	0	0	0	0	0	0	0	0	0	0	0	0	0	0	0	0	0	0	0	0	0	0	0	0	0	0	0	0	0	0	0	0	0	0	0	0	0	0	0	0	0	0	0	0	0	0	0	0	0	0	0	0	0	0	0	0	0	0	0	0	0	0	0	0	0	0	0	0	0	0	0	0	0	463	474	D3 Acetylation (N-term); Deamidation (NQ)	P1:D3 Acetylation (N-term):1000.00;Q10:Deamidation (NQ):10.11	30584	0.9924-1.0150
784	MMAR_1232|atsB|CDS|1500201-1503104|+|arylsulfatase	TRUE	R.Q(+45.03)KTFER.Q	Y	14.94	852.453	6	-3.9	427.228	2	14.0913																																																																									299				159																																																																																																																				6450				5320																																												29Feb2024_DDH_3740DDA_x26_Slot1-38_2_8283.d	1254926	2	0	0	0	0	0	0	0	0	0	0	0	0	0	0	0	0	0	0	0	0	0	0	0	0	0	0	0	0	0	0	0	0	0	0	0	0	0	0	0	0	0	0	0	0	0	0	0	0	0	0	0	0	0	0	0	0	0	0	0	0	0	0	0	0	0	0	0	0	0	0	0	0	1	0	0	0	1	0	0	0	0	0	0	0	0	0	0	0	0	0	0	0	0	0	0	0	0	0	0	0	0	0	0	0	0	0	0	0	0	0	0	0	0	0	0	0	0	0	0	0	437	442	D3 Acetylation (N-term)	Q1:D3 Acetylation (N-term):1000.00	8111	0.7836-0.8063
784	MMAR_1232|atsB|CDS|1500201-1503104|+|arylsulfatase	TRUE	R.Q(+45.03)VSTEPVPTGDVTVR.M	Y	51.85	1628.84	15	-7.3	815.413	2	50.6325																																																																																		238	119						165																																																																																																																	3110	2030						7610																																29Feb2024_DDH_3740DDA_x28_Slot1-40_3_8292.d	3416023	15	0	0	0	0	0	0	0	0	0	0	0	0	0	0	0	1	1	1	0	0	0	0	0	0	0	0	0	0	0	0	0	0	0	0	0	0	0	0	0	0	0	0	0	0	0	0	0	0	0	0	0	0	0	0	0	0	0	0	0	0	0	0	0	0	0	0	0	0	0	0	0	0	0	0	0	0	0	0	0	0	0	1	2	2	0	0	0	2	2	1	0	0	0	1	0	1	0	0	0	0	0	0	0	0	0	0	0	0	0	0	0	0	0	0	0	0	0	0	0	0	850	864	D3 Acetylation (N-term)	Q1:D3 Acetylation (N-term):1000.00	45451	1.0337-1.0562
784	MMAR_1232|atsB|CDS|1500201-1503104|+|arylsulfatase	TRUE	R.Q(-17.03)VSTEPVPTGDVTVR.M	Y	36.83	1566.79	15	-4.3	784.395	2	51.4863																																																																																																																																																																																																																																																	06Apr2024_DDH_3740_x01L_Slot1-10_3_8533.d	3744311	4	0	0	1	0	0	0	1	0	0	0	0	0	0	0	0	0	0	0	0	0	0	0	0	0	0	0	0	0	0	0	0	0	0	0	0	0	0	0	0	0	0	0	0	0	0	0	0	0	0	0	0	0	0	0	0	0	0	0	0	0	0	0	0	0	0	0	0	0	0	0	0	0	0	1	0	0	0	1	0	0	0	0	0	0	0	0	0	0	0	0	0	0	0	0	0	0	0	0	0	0	0	0	0	0	0	0	0	0	0	0	0	0	0	0	0	0	0	0	0	0	850	864	Pyro-glu from Q	Q1:Pyro-glu from Q:1000.00	47435	1.0276-1.0501
784	MMAR_1232|atsB|CDS|1500201-1503104|+|arylsulfatase	TRUE	R.QK(+45.03)TFER.Q	Y	18.87	852.453	6	-4.3	427.227	2	14.1429																																																																																																																																																																																																																																																	29Feb2024_DDH_3740DDA_x29_Slot1-41_2_8294.d	1422225	2	0	0	0	0	0	0	0	0	0	0	0	0	0	0	0	0	0	0	0	0	0	0	0	0	0	0	0	0	0	0	0	0	0	0	0	0	0	0	0	0	0	0	0	0	0	0	0	0	0	0	0	0	0	0	0	0	0	0	0	0	0	0	0	0	0	0	0	0	0	0	0	0	0	0	1	0	0	0	0	0	0	0	0	0	0	1	0	0	0	0	0	0	0	0	0	0	0	0	0	0	0	0	0	0	0	0	0	0	0	0	0	0	0	0	0	0	0	0	0	0	437	442	D3 Acetylation (K)	K2:D3 Acetylation (K):1000.00	7623	0.7918-0.8144
784	MMAR_1232|atsB|CDS|1500201-1503104|+|arylsulfatase	TRUE	K.QM(+15.99)ASHLGGTR.D	Y	13.68	1072.51	10	-9.3	537.253	2	33.274																																																																																																																																																																																																																																																	29Feb2024_DDH_3740DDA_x39_Slot1-52_2_8332.d	6614623	1	0	0	0	0	0	0	0	0	0	0	0	0	0	0	0	0	0	0	0	0	0	0	0	0	0	0	0	0	0	0	0	0	0	0	0	0	0	0	0	0	0	0	0	0	0	0	0	0	0	0	0	0	0	0	0	0	0	0	0	0	0	0	0	0	0	0	0	0	0	0	0	0	0	0	0	0	0	0	0	0	0	0	0	0	0	0	0	0	0	0	0	0	0	0	0	0	0	0	0	0	0	0	0	0	0	0	0	0	0	0	0	0	0	0	0	1	0	0	0	0	586	595	Oxidation (M)	M2:Oxidation (M):1000.00	2332	0.8135-0.8362
784	MMAR_1232|atsB|CDS|1500201-1503104|+|arylsulfatase	TRUE	R.QVSTEPVPTGDVTVR.M	Y	53.47	1583.82	15	3.2	792.908	2	39.002	167	137			137	135		110	84																			184																																													637		648	604		353	90.4	208					223		197				95.3																														3740	2660			3410	3030		1830	2360																			3500																																													10600		7500	6630		5600	2740	3250					4890		7290				3060																														29Feb2024_DDH_3740DDA_x28_Slot1-40_1_8290.d	2848007	68	1	2	2	2	1	2	2	1	2	1	1	2	1	3	1	0	0	0	1	1	1	0	1	2	1	1	3	1	1	0	1	1	2	1	2	2	0	0	0	0	0	0	0	0	0	0	0	0	0	0	0	0	0	0	0	0	0	0	0	0	0	1	0	0	0	0	0	0	0	0	0	0	1	2	1	1	1	2	1	1	1	1	0	0	1	2	2	0	0	0	1	1	2	0	0	0	0	0	0	0	0	0	0	0	0	0	0	0	0	0	0	0	0	0	0	0	0	0	0	0	850	864			28073	1.0040-1.0265
784	MMAR_1232|atsB|CDS|1500201-1503104|+|arylsulfatase	TRUE	R.RGAAWGAGAGLAVG.L	Y	12.17	1212.64	14	-2.3	607.322	2	48.2588																																																																																																																																																																																																																																																	06Apr2024_DDH_3740_x14L_Slot1-24_3_8580.d	6374912	1	0	0	0	0	0	0	0	0	0	0	0	0	0	0	0	0	0	0	0	0	0	0	0	0	0	0	0	0	0	0	0	0	0	0	0	0	0	0	0	0	0	1	0	0	0	0	0	0	0	0	0	0	0	0	0	0	0	0	0	0	0	0	0	0	0	0	0	0	0	0	0	0	0	0	0	0	0	0	0	0	0	0	0	0	0	0	0	0	0	0	0	0	0	0	0	0	0	0	0	0	0	0	0	0	0	0	0	0	0	0	0	0	0	0	0	0	0	0	0	0	63	76			8276	0.9042-0.9270
784	MMAR_1232|atsB|CDS|1500201-1503104|+|arylsulfatase	TRUE	R.S(+45.03)(+45.03)LGAALQEAMGK(+45.03)FN(+0.98)PDR.T	Y	13.38	1939.97	17	1.6	970.988	2	68.2824																																																																																																																																																																																																																																																	06Apr2024_DDH_3740_x07L_Slot1-16_3_8555.d	4656372	1	0	0	0	0	0	0	0	0	0	0	0	0	0	0	0	0	0	0	0	0	1	0	0	0	0	0	0	0	0	0	0	0	0	0	0	0	0	0	0	0	0	0	0	0	0	0	0	0	0	0	0	0	0	0	0	0	0	0	0	0	0	0	0	0	0	0	0	0	0	0	0	0	0	0	0	0	0	0	0	0	0	0	0	0	0	0	0	0	0	0	0	0	0	0	0	0	0	0	0	0	0	0	0	0	0	0	0	0	0	0	0	0	0	0	0	0	0	0	0	0	157	173	D3 Acetylation (K); D3 Acetylation (N-term); D3 O-Acylation (STY); Deamidation (NQ)	S1:D3 Acetylation (N-term):1000.00;S1:D3 O-Acylation (STY):1000.00;K12:D3 Acetylation (K):1000.00;N14:Deamidation (NQ):18.48	73284	1.1702-1.1924
784	MMAR_1232|atsB|CDS|1500201-1503104|+|arylsulfatase	TRUE	M.S(+45.03)EEN(+0.98)TLVIVAGYQDLDAAQHDFENLTGR.A	Y	15.84	3150.48	28	7.7	1051.17	3	98.1266																																																																													81.9																																																																																																																								2290																																												29Feb2024_DDH_3740DDA_x26_Slot1-38_2_8283.d	5394963	1	0	0	0	0	0	0	0	0	0	0	0	0	0	0	0	0	0	0	0	0	0	0	0	0	0	0	0	0	0	0	0	0	0	0	0	0	0	0	0	0	0	0	0	0	0	0	0	0	0	0	0	0	0	0	0	0	0	0	0	0	0	0	0	0	0	0	0	0	0	0	0	0	0	0	0	0	1	0	0	0	0	0	0	0	0	0	0	0	0	0	0	0	0	0	0	0	0	0	0	0	0	0	0	0	0	0	0	0	0	0	0	0	0	0	0	0	0	0	0	0	2	29	D3 O-Acylation (STY); Deamidation (NQ)	S1:D3 O-Acylation (STY):25.70;N4:Deamidation (NQ):64.02	154632	1.1565-1.1789
784	MMAR_1232|atsB|CDS|1500201-1503104|+|arylsulfatase	TRUE	M.S(+45.03)EENTLVIVAGYQDLDAAQHDFENLTGR.A	Y	33.41	3149.5	28	7.8	1050.84	3	98.1443																																																																																																																																																																																																																																																	29Feb2024_DDH_3740DDA_x26_Slot1-38_2_8283.d	5394963	2	0	0	0	0	0	0	0	0	0	0	0	0	0	0	0	0	0	0	0	0	0	0	0	0	0	1	0	0	0	0	0	0	0	0	0	0	0	0	0	0	0	0	0	0	0	0	0	0	0	0	0	0	0	0	0	0	0	0	0	0	0	0	0	0	0	0	0	0	0	0	0	0	0	0	0	0	1	0	0	0	0	0	0	0	0	0	0	0	0	0	0	0	0	0	0	0	0	0	0	0	0	0	0	0	0	0	0	0	0	0	0	0	0	0	0	0	0	0	0	0	2	29	D3 O-Acylation (STY)	S1:D3 O-Acylation (STY):42.68	154632	1.1565-1.1789
784	MMAR_1232|atsB|CDS|1500201-1503104|+|arylsulfatase	TRUE	R.S(+45.03)LGAALQEAM(+15.99)GK(+45.03)FNPDR.T	Y	62.52	1909.95	17	-3.8	955.965	2	87.6841																																																																																									153	300																																																																																																																							2410	3180																															29Feb2024_DDH_3740DDA_x30_Slot1-42_1_8298.d	5317850	9	0	0	0	0	0	0	0	0	0	0	0	0	0	0	0	0	0	0	0	0	0	0	0	0	0	0	0	0	0	0	0	0	0	0	0	0	0	0	0	0	0	0	0	0	0	0	0	0	0	0	0	0	0	0	0	0	0	0	0	0	0	0	0	0	0	0	0	0	0	0	0	0	0	0	0	0	0	0	0	0	0	0	0	0	0	0	0	2	1	2	0	0	0	0	0	0	0	0	0	0	0	0	0	0	0	0	0	0	0	0	0	1	2	1	0	0	0	0	0	0	157	173	D3 Acetylation (K); D3 O-Acylation (STY); Oxidation (M)	S1:D3 O-Acylation (STY):1000.00;M10:Oxidation (M):1000.00;K12:D3 Acetylation (K):1000.00	71957	1.1708-1.1932
784	MMAR_1232|atsB|CDS|1500201-1503104|+|arylsulfatase	TRUE	R.SFGGTIGR.T	Y	33.49	793.408	8	-5.3	397.707	2	20.9531																																																																																																																																																																																																																																																	06Apr2024_DDH_3740_x05L_Slot1-14_3_8547.d	2346117	39	0	1	0	1	0	0	1	1	1	1	1	1	1	0	1	0	0	0	0	1	0	0	0	0	0	1	2	0	0	3	0	0	0	0	0	1	0	0	0	0	0	0	0	0	0	0	0	0	0	0	0	0	0	0	0	0	0	0	0	0	0	0	0	0	0	0	0	0	0	0	0	0	3	1	2	2	1	1	1	4	1	0	0	0	0	0	1	0	0	0	1	1	2	0	0	0	0	0	0	0	0	0	0	0	0	0	0	0	0	0	0	0	0	0	0	0	0	0	0	0	182	189			9150	0.7435-0.7666
784	MMAR_1232|atsB|CDS|1500201-1503104|+|arylsulfatase	TRUE	R.SIYQDGWWAC(+57.02)AR.L	Y	45.88	1511.66	12	-4.8	756.825	2	56.1241																																																																																																																																																																																																																																																	29Feb2024_DDH_3740DDA_x29_Slot1-41_3_8295.d	3440039	2	0	0	0	0	1	0	0	0	0	0	0	0	0	0	0	0	0	0	0	0	0	0	0	0	0	0	0	0	0	0	0	0	0	0	0	0	0	0	0	0	0	0	0	0	0	0	0	0	0	0	0	0	0	0	0	0	0	0	0	0	0	0	0	0	0	0	0	0	0	0	0	0	0	0	0	0	0	0	0	0	0	0	0	0	0	0	1	0	0	0	0	0	0	0	0	0	0	0	0	0	0	0	0	0	0	0	0	0	0	0	0	0	0	0	0	0	0	0	0	0	676	687	Carbamidomethylation		69467	1.0004-1.0229
784	MMAR_1232|atsB|CDS|1500201-1503104|+|arylsulfatase	TRUE	R.SLGAALQ(+0.98)EAM(+15.99)GKFNPDR.T	Y	23.48	1820.87	17	-1.5	607.962	3	58.1824																					462																																																																																																																								6060																																																																																																				06Apr2024_DDH_3740_x07L_Slot1-16_3_8555.d	4158717	1	0	0	0	0	0	0	0	0	0	0	0	0	0	0	0	0	0	0	0	0	1	0	0	0	0	0	0	0	0	0	0	0	0	0	0	0	0	0	0	0	0	0	0	0	0	0	0	0	0	0	0	0	0	0	0	0	0	0	0	0	0	0	0	0	0	0	0	0	0	0	0	0	0	0	0	0	0	0	0	0	0	0	0	0	0	0	0	0	0	0	0	0	0	0	0	0	0	0	0	0	0	0	0	0	0	0	0	0	0	0	0	0	0	0	0	0	0	0	0	0	157	173	Deamidation (NQ); Oxidation (M)	Q7:Deamidation (NQ):51.59;M10:Oxidation (M):1000.00	55815	0.8375-0.8604
784	MMAR_1232|atsB|CDS|1500201-1503104|+|arylsulfatase	TRUE	R.SLGAALQEAM(+15.99)GK(+45.03).F	Y	11.26	1235.63	12	4.3	618.817	2	57.0958																																																																																																																																																																																																																																																	29Feb2024_DDH_3740DDA_x34_Slot1-47_1_8312.d	6783285	1	0	0	0	0	0	0	0	0	0	0	0	0	0	0	0	0	0	0	0	0	0	0	0	0	0	0	0	0	0	0	0	0	0	0	0	0	0	0	0	0	0	0	0	0	0	0	0	0	0	0	0	0	0	0	0	0	0	0	0	0	0	0	0	0	0	0	0	0	0	0	0	0	0	0	0	0	0	0	0	0	0	0	0	0	0	0	0	0	0	0	0	0	0	0	0	0	0	0	0	1	0	0	0	0	0	0	0	0	0	0	0	0	0	0	0	0	0	0	0	0	157	168	D3 Acetylation (K); Oxidation (M)	M10:Oxidation (M):1000.00;K12:D3 Acetylation (K):1000.00	11550	0.8877-0.9103
784	MMAR_1232|atsB|CDS|1500201-1503104|+|arylsulfatase	TRUE	R.SLGAALQEAM(+15.99)GK(+45.03)FNPDR.T	Y	60.2	1864.92	17	-6.1	933.452	2	64.5332																																																																									727	928	717	191	300	404							260		62.5				93.7																																																																																																						15100	18700	13700	2120	7890	10900							3390		2310				1670																														29Feb2024_DDH_3740DDA_x25_Slot1-37_1_8279.d	3792131	29	0	0	0	0	0	0	0	0	0	0	0	0	0	0	0	0	0	0	0	0	0	0	0	0	0	0	0	0	0	0	0	0	0	0	0	0	0	0	0	0	0	0	0	0	0	0	0	0	0	0	0	0	0	0	0	0	0	0	0	0	0	0	0	0	0	0	0	0	0	0	0	0	3	4	3	1	4	3	1	0	0	1	0	0	1	2	1	0	0	0	2	2	1	0	0	0	0	0	0	0	0	0	0	0	0	0	0	0	0	0	0	0	0	0	0	0	0	0	0	0	157	173	D3 Acetylation (K); Oxidation (M)	M10:Oxidation (M):1000.00;K12:D3 Acetylation (K):1000.00	83204	1.0983-1.1207
784	MMAR_1232|atsB|CDS|1500201-1503104|+|arylsulfatase	TRUE	R.SLGAALQEAMGK(+45.03)FNPDR.T	Y	49.01	1848.92	17	3.8	925.462	2	81.3753																																																																														187																																																																																																																								2470																																											29Feb2024_DDH_3740DDA_x26_Slot1-38_3_8284.d	4556236	3	0	0	0	0	0	0	0	0	0	0	0	0	0	0	0	0	0	0	0	0	0	0	0	0	0	0	1	0	0	0	0	0	0	0	0	0	0	0	0	0	0	0	0	0	0	0	0	0	0	0	0	0	0	0	0	0	0	0	1	0	0	0	0	0	0	0	0	0	0	0	0	0	0	0	0	0	0	1	0	0	0	0	0	0	0	0	0	0	0	0	0	0	0	0	0	0	0	0	0	0	0	0	0	0	0	0	0	0	0	0	0	0	0	0	0	0	0	0	0	0	157	173	D3 Acetylation (K)	K12:D3 Acetylation (K):1000.00	124249	1.0965-1.1189
784	MMAR_1232|atsB|CDS|1500201-1503104|+|arylsulfatase	TRUE	R.STMRSLGAALQ(+0.98)EAMGK.F	Y	15.68	1650.81	16	-3	551.272	3	56.2818																																354																																																																																																																								7230																																																																																									06Apr2024_DDH_3740_x11L_Slot1-21_2_8568.d	4003280	1	0	0	0	0	0	0	0	0	0	0	0	0	0	0	0	0	0	0	0	0	0	0	0	0	0	0	0	0	0	0	0	1	0	0	0	0	0	0	0	0	0	0	0	0	0	0	0	0	0	0	0	0	0	0	0	0	0	0	0	0	0	0	0	0	0	0	0	0	0	0	0	0	0	0	0	0	0	0	0	0	0	0	0	0	0	0	0	0	0	0	0	0	0	0	0	0	0	0	0	0	0	0	0	0	0	0	0	0	0	0	0	0	0	0	0	0	0	0	0	0	153	168	Deamidation (NQ)	Q11:Deamidation (NQ):1000.00	52406	0.8402-0.8631
784	MMAR_1232|atsB|CDS|1500201-1503104|+|arylsulfatase	TRUE	R.SYAIEAR.L	Y	29.4	808.408	7	-3	405.206	2	17.4895																																																																									391	246	257			228																																																																																																																			13900	6050	14300			9400																																											29Feb2024_DDH_3740DDA_x25_Slot1-37_2_8280.d	1525886	14	0	0	0	0	0	0	0	0	1	0	0	0	0	0	0	0	0	0	0	0	0	0	0	0	0	0	0	0	0	0	0	0	0	0	0	0	0	0	0	0	0	0	0	0	0	0	0	0	0	0	0	0	0	0	0	0	0	0	0	0	0	0	0	0	0	0	0	0	0	0	0	0	2	1	3	1	1	2	0	0	0	0	0	0	0	0	1	0	0	0	1	0	1	0	0	0	0	0	0	0	0	0	0	0	0	0	0	0	0	0	0	0	0	0	0	0	0	0	0	0	798	804			10241	0.7691-0.7918
784	MMAR_1232|atsB|CDS|1500201-1503104|+|arylsulfatase	TRUE	R.T(+45.03)(+45.03)KLPIPQR.S	Y	32.35	1041.65	8	1.2	521.824	2	54.9241																																																																																																																																																																																																																																																	29Feb2024_DDH_3740DDA_x28_Slot1-40_3_8292.d	3627326	9	0	0	0	0	0	0	0	0	0	0	0	0	0	0	0	0	1	1	0	0	0	0	0	0	0	0	0	0	0	0	0	0	0	0	0	0	0	0	0	0	0	0	0	0	0	0	0	0	0	0	0	0	0	0	0	0	0	0	0	0	0	0	0	0	0	0	0	0	0	0	0	0	0	0	0	0	0	0	0	0	0	0	0	2	0	0	0	0	0	1	0	1	0	0	1	0	0	0	0	0	0	0	0	0	0	0	0	0	0	0	0	2	0	0	0	0	0	0	0	0	174	181	D3 Acetylation (N-term); D3 O-Acylation (STY)	T1:D3 Acetylation (N-term):1000.00;T1:D3 O-Acylation (STY):1000.00	52814	0.8117-0.8344
784	MMAR_1232|atsB|CDS|1500201-1503104|+|arylsulfatase	TRUE	R.T(+45.03)(+45.03)PTLS(+45.03)RVAN(+0.98)NGLAY(+45.03)NR.F	Y	11.67	1927.02	16	-11.4	964.494	2	42.6032																																																																																																																																																																																																																																																	29Feb2024_DDH_3740DDA_x30_Slot1-42_1_8298.d	3124577	1	0	0	0	0	0	0	0	0	0	0	0	0	0	0	0	0	0	0	0	0	0	0	0	0	0	0	0	0	0	0	0	0	0	0	0	0	0	0	0	0	0	0	0	0	0	0	0	0	0	0	0	0	0	0	0	0	0	0	0	0	0	0	0	0	0	0	0	0	0	0	0	0	0	0	0	0	0	0	0	0	0	0	0	0	0	0	0	1	0	0	0	0	0	0	0	0	0	0	0	0	0	0	0	0	0	0	0	0	0	0	0	0	0	0	0	0	0	0	0	0	235	250	D3 Acetylation (N-term); D3 O-Acylation (STY); D3 O-Acylation (STY); D3 O-Acylation (STY); Deamidation (NQ)	T1:D3 Acetylation (N-term):0.00;T1:D3 O-Acylation (STY):0.00;S5:D3 O-Acylation (STY):7.32;N9:Deamidation (NQ):1000.00;Y14:D3 O-Acylation (STY):16.94	20981	1.1771-1.1994
784	MMAR_1232|atsB|CDS|1500201-1503104|+|arylsulfatase	TRUE	R.T(+45.03)K(+45.03)LPIPQR.S	Y	36.98	1041.65	8	0.3	521.823	2	54.9603																																																																																		457						222																																																																																																																		4810						3290																																	29Feb2024_DDH_3740DDA_x30_Slot1-42_1_8298.d	3723280	9	0	0	0	0	0	0	0	0	0	0	0	0	0	0	0	0	0	0	0	0	0	0	0	0	0	0	0	0	0	0	0	0	0	0	0	0	0	0	0	0	0	0	0	0	0	0	0	0	0	0	0	0	0	0	0	0	0	0	0	0	0	0	0	0	0	0	0	0	0	0	0	0	0	0	0	0	0	0	0	0	0	1	3	0	0	0	0	1	0	0	0	0	0	0	0	1	0	0	0	0	0	0	0	0	0	0	0	0	0	0	0	1	1	1	0	0	0	0	0	0	174	181	D3 Acetylation (K); D3 O-Acylation (STY)	T1:D3 O-Acylation (STY):1000.00;K2:D3 Acetylation (K):1000.00	33820	0.8081-0.8307
784	MMAR_1232|atsB|CDS|1500201-1503104|+|arylsulfatase	TRUE	R.T(+45.03)KLPIPQR.S	Y	34.43	996.616	8	-2.5	499.308	2	39.1606			890										223						263			499							422					522	431																																																				1520					507																															9810										7190						5390			10800							4850					5900	7550																																																				12900					10300																													29Feb2024_DDH_3740DDA_x31_Slot1-43_2_8302.d	2851763	16	0	0	1	0	0	0	0	0	0	0	0	0	2	0	0	0	0	1	1	0	0	2	0	1	0	0	0	0	1	0	0	0	1	1	1	0	0	0	0	0	0	0	0	0	0	0	0	0	0	0	0	0	0	0	0	0	0	0	0	2	0	0	0	0	0	0	0	0	0	0	0	0	0	0	0	0	0	0	0	0	0	0	0	0	0	0	1	0	0	0	0	1	0	0	0	0	0	0	0	0	0	0	0	0	0	0	0	0	0	0	0	0	0	0	0	0	0	0	0	0	174	181	D3 O-Acylation (STY)	T1:D3 O-Acylation (STY):1000.00	29975	0.8108-0.8335
784	MMAR_1232|atsB|CDS|1500201-1503104|+|arylsulfatase	TRUE	R.TK(+45.03)LPIPQR.S	Y	41.66	996.616	8	-1.2	499.31	2	38.7542	763	672	890	674	814	924	484	844	642	683	591	566	573	698	894				263		561	499	250	145	707	620	860	456		685	619	246	482	522	724	628																																					2380	2210	1210		2360	2450	1160	1100	1510	339	595	637	1170	1400	1520				970	507	1130																												8030	7380	9810	8530	18500	7750	6580	21600	15000	7600	8260	6870	4510	11300	8660				5390		7190	5410	5340	4800	19500	9320	17900	6860		7230	6420	20900	13800	17700	20100	17000																																					65800	69300	15000		18700	17600	24400	13100	13900	6080	17800	6920	10300	21300	25900				16800	10300	17500																												29Feb2024_DDH_3740DDA_x25_Slot1-37_3_8281.d	2590954	95	1	2	1	1	2	1	1	3	2	1	1	1	1	2	1	0	0	1	1	3	1	1	1	1	3	3	2	1	1	1	1	3	2	3	3	3	0	0	0	0	0	0	0	0	0	0	0	0	0	0	0	0	0	0	0	0	0	0	2	0	0	0	0	0	0	0	0	0	0	0	0	0	3	4	2	2	1	2	2	1	2	2	2	1	3	2	2	0	0	0	3	1	2	0	0	0	0	0	0	0	0	0	0	0	0	0	0	0	0	0	0	0	0	0	0	0	0	0	0	0	174	181	D3 Acetylation (K)	K2:D3 Acetylation (K):1000.00	34288	0.8289-0.8516
784	MMAR_1232|atsB|CDS|1500201-1503104|+|arylsulfatase	TRUE	R.TPTLSR.V	Y	22.47	673.376	6	3.4	337.695	2	11.378						859																																																																				1070		831		697																																																10300																																																																				10400		9050		9050																																											06Apr2024_DDH_3740_x05L_Slot1-14_2_8546.d	1857984	16	0	1	0	1	1	1	1	1	0	0	0	0	1	1	0	0	0	0	0	0	0	0	0	0	0	0	0	0	0	0	0	1	0	0	0	0	0	0	0	0	0	0	0	0	0	0	0	0	0	0	0	0	0	0	0	0	0	0	0	0	0	0	0	0	0	0	0	0	0	0	0	0	1	1	1	1	0	1	0	0	1	0	0	0	1	0	0	0	0	0	0	0	0	0	0	0	0	0	0	0	0	0	0	0	0	0	0	0	0	0	0	0	0	0	0	0	0	0	0	0	235	240			3057	0.7056-0.7287
784	MMAR_1232|atsB|CDS|1500201-1503104|+|arylsulfatase	TRUE	R.TPTLSRVAN(+0.98)NGLAYNR.F	Y	14.65	1746.9	16	-7.7	874.441	2	62.1911																																																																																																																																																																																																																																																	29Feb2024_DDH_3740DDA_x27_Slot1-39_3_8289.d	3946330	1	0	0	0	0	0	0	0	0	0	0	0	0	0	0	0	0	0	0	0	0	0	0	0	0	0	0	0	0	0	0	0	0	0	0	0	0	0	0	0	0	0	0	0	0	0	0	0	0	0	0	0	0	0	0	0	0	0	0	0	0	0	0	0	0	0	0	0	0	0	0	0	0	0	0	0	0	0	0	0	0	1	0	0	0	0	0	0	0	0	0	0	0	0	0	0	0	0	0	0	0	0	0	0	0	0	0	0	0	0	0	0	0	0	0	0	0	0	0	0	0	235	250	Deamidation (NQ)	N9:Deamidation (NQ):11.06	72397	1.0849-1.1073
784	MMAR_1232|atsB|CDS|1500201-1503104|+|arylsulfatase	TRUE	R.V(+45.03)ANN(+0.98)GLAYNR.F	Y	37.46	1136.57	10	2.6	569.284	2	40.3932																																																																																								152																																																																																																																								2620																																	29Feb2024_DDH_3740DDA_x30_Slot1-42_2_8299.d	2956549	4	0	0	0	0	0	0	0	0	0	0	0	0	0	0	0	0	0	1	0	0	0	0	0	0	0	0	0	0	0	0	0	0	0	0	0	0	0	0	0	0	0	0	0	0	0	0	0	0	0	0	0	0	0	0	0	0	0	0	0	0	0	0	0	0	0	0	0	0	0	0	0	0	0	0	0	0	0	0	0	0	0	0	0	0	0	0	0	1	1	1	0	0	0	0	0	0	0	0	0	0	0	0	0	0	0	0	0	0	0	0	0	0	0	0	0	0	0	0	0	0	241	250	D3 Acetylation (N-term); Deamidation (NQ)	V1:D3 Acetylation (N-term):1000.00;N4:Deamidation (NQ):8.69	19813	0.8724-0.8950
784	MMAR_1232|atsB|CDS|1500201-1503104|+|arylsulfatase	TRUE	R.V(+45.03)ANNGLAYNR.F	Y	43.02	1135.58	10	0.9	568.791	2	37.2191																																																																																		213	268					365		321				56.9																																																																																																												2230	3760					7240		3620				1550																											29Feb2024_DDH_3740DDA_x30_Slot1-42_1_8298.d	2864343	7	0	0	0	0	0	0	0	0	0	0	0	0	0	0	0	0	0	0	0	0	0	0	0	0	0	0	0	0	0	0	0	0	0	0	0	0	0	0	0	0	0	0	0	0	0	0	0	0	0	0	0	0	0	0	0	0	0	0	0	0	0	0	0	0	0	0	0	0	0	0	0	0	0	0	0	0	0	0	0	0	0	1	1	0	0	0	0	2	1	1	0	0	0	1	0	0	0	0	0	0	0	0	0	0	0	0	0	0	0	0	0	0	0	0	0	0	0	0	0	0	241	250	D3 Acetylation (N-term)	V1:D3 Acetylation (N-term):1000.00	16599	0.8778-0.9004
784	MMAR_1232|atsB|CDS|1500201-1503104|+|arylsulfatase	TRUE	R.V(+45.03)KSGLADK(+45.03)IGQ(+0.98)ALSAGSAVVIAVTPAQGR.L	Y	36.62	2854.6	29	8.7	952.538	3	104.765																																																																																	233						317																																																																																																																		15900						3760																																		29Feb2024_DDH_3740DDA_x29_Slot1-41_3_8295.d	5834114	4	0	0	0	0	0	0	0	0	0	0	0	0	0	0	0	0	0	0	0	0	0	0	0	0	0	0	0	0	0	0	0	0	0	0	0	0	0	0	0	0	0	0	0	0	0	0	0	0	0	0	0	0	0	0	0	0	0	0	0	0	0	0	0	0	0	0	0	0	0	0	0	0	0	0	0	0	0	0	1	0	2	0	0	0	0	0	1	0	0	0	0	0	0	0	0	0	0	0	0	0	0	0	0	0	0	0	0	0	0	0	0	0	0	0	0	0	0	0	0	0	104	132	D3 Acetylation (K); D3 Acetylation (N-term); Deamidation (NQ)	V1:D3 Acetylation (N-term):1000.00;K8:D3 Acetylation (K):19.20;Q11:Deamidation (NQ):71.51	151604	1.2021-1.2244
784	MMAR_1232|atsB|CDS|1500201-1503104|+|arylsulfatase	TRUE	R.V(+45.03)KSGLADK(+45.03)IGQALSAGSAVVIAVTPAQGR.L	Y	52.86	2853.62	29	0.6	952.209	3	104.628																																																																										234				455																																																																																																																				4690				6280																																											06Apr2024_DDH_3740_x03L_Slot1-12_1_8537.d	6464921	27	1	0	0	0	2	1	1	1	1	1	0	0	0	0	0	0	0	0	0	0	0	0	0	2	0	1	1	0	1	1	0	0	0	2	0	0	0	0	0	0	0	0	0	0	0	0	0	0	0	0	0	0	0	0	0	0	0	0	0	0	0	0	0	0	0	0	0	0	0	0	0	0	2	1	0	1	0	1	1	0	1	0	0	0	1	1	2	0	0	0	0	0	0	0	0	0	0	0	0	0	0	0	0	0	0	0	0	0	0	0	0	0	0	0	0	0	0	0	0	0	104	132	D3 Acetylation (K); D3 Acetylation (N-term)	V1:D3 Acetylation (N-term):1000.00;K8:D3 Acetylation (K):41.94	118679	1.2004-1.2226
784	MMAR_1232|atsB|CDS|1500201-1503104|+|arylsulfatase	TRUE	R.V(+45.03)TLWANDR.L	Y	32.26	1018.53	8	3.7	510.267	2	63.8555																																																																																		408	241					200																																																																																																																		3770	3120					2060																																	29Feb2024_DDH_3740DDA_x30_Slot1-42_1_8298.d	4158915	9	0	0	0	0	0	0	0	0	0	0	0	0	0	0	0	1	1	1	0	0	0	0	0	0	0	0	0	0	0	0	0	0	0	0	0	0	0	0	0	0	0	0	0	0	0	0	0	0	0	0	0	0	0	0	0	0	0	0	0	0	0	0	0	0	0	0	0	0	0	0	0	0	0	1	0	0	0	0	0	0	0	1	1	1	0	0	0	1	1	0	0	0	0	0	0	0	0	0	0	0	0	0	0	0	0	0	0	0	0	0	0	0	0	0	0	0	0	0	0	0	880	887	D3 Acetylation (N-term)	V1:D3 Acetylation (N-term):1000.00	43962	0.8289-0.8516
784	MMAR_1232|atsB|CDS|1500201-1503104|+|arylsulfatase	TRUE	R.VAN(+0.98)NGLAYNR.F	Y	13.83	1091.54	10	-6.2	546.765	2	19.6851																																																																																												1170																																																																																																																								10700																													29Feb2024_DDH_3740DDA_x31_Slot1-43_2_8302.d	1907696	1	0	0	0	0	0	0	0	0	0	0	0	0	0	0	0	0	0	0	0	0	0	0	0	0	0	0	0	0	0	0	0	0	0	0	0	0	0	0	0	0	0	0	0	0	0	0	0	0	0	0	0	0	0	0	0	0	0	0	0	0	0	0	0	0	0	0	0	0	0	0	0	0	0	0	0	0	0	0	0	0	0	0	0	0	0	0	0	0	0	0	0	1	0	0	0	0	0	0	0	0	0	0	0	0	0	0	0	0	0	0	0	0	0	0	0	0	0	0	0	0	241	250	Deamidation (NQ)	N3:Deamidation (NQ):11.06	9200	0.8353-0.8579
784	MMAR_1232|atsB|CDS|1500201-1503104|+|arylsulfatase	TRUE	R.VANN(+0.98)GLAYNR.F	Y	41.37	1091.54	10	-11.7	546.763	2	19.7363		515						148	558	798	809											505																											160									279		98.6																2180																1170																														13200						4460	8370	11400	17300											6530																											7600									4230		1930																20300																10700																													29Feb2024_DDH_3740DDA_x31_Slot1-43_1_8301.d	1877161	31	0	2	0	0	1	1	0	1	1	1	2	0	1	2	1	0	0	0	0	0	0	1	0	0	1	1	0	0	0	0	0	0	0	0	0	0	0	0	0	0	0	0	0	0	0	1	0	1	2	1	1	0	0	0	2	0	0	1	0	1	0	0	1	0	0	0	0	0	0	0	0	0	0	0	0	1	0	0	0	0	0	0	0	0	0	0	0	0	0	0	1	2	0	0	0	0	0	0	0	0	0	0	0	0	0	0	0	0	0	0	0	0	0	0	0	0	0	0	0	0	241	250	Deamidation (NQ)	N4:Deamidation (NQ):40.00	9256	0.8181-0.8407
784	MMAR_1232|atsB|CDS|1500201-1503104|+|arylsulfatase	TRUE	R.VANNGLAYNR.F	Y	52.27	1090.55	10	-0.9	546.276	2	16.9207																																																																									920	765	879	725	799	778	462	353	502		116		421	470	502					370	436																																																																																																				25400	20300	24800	10400	32900	8960	10900	7270	7720		4040		7160	7040	7720					14000	12500																												29Feb2024_DDH_3740DDA_x28_Slot1-40_1_8290.d	1777429	34	0	0	0	0	0	0	0	0	0	0	0	0	0	0	0	0	0	0	0	0	0	0	0	0	0	0	0	0	0	0	0	0	0	0	0	0	0	0	0	0	0	0	0	0	0	0	0	0	0	0	0	0	0	0	0	0	0	0	0	0	0	0	0	0	0	0	0	0	0	0	0	0	2	2	2	1	3	1	2	3	1	2	1	2	2	1	1	0	0	0	1	2	2	2	1	0	0	0	0	0	0	0	0	0	0	0	0	0	0	0	0	0	0	0	0	0	0	0	0	0	241	250			6859	0.8552-0.8778
784	MMAR_1232|atsB|CDS|1500201-1503104|+|arylsulfatase	TRUE	R.VGFGSVC(+57.02)ELPGPYPGYST(+45.03)VKPR.S	Y	32.94	2411.2	22	12.5	1206.62	2	68.1653																																																																																																																																																																																																																																																	06Apr2024_DDH_3740_x07L_Slot1-16_3_8555.d	4650621	2	0	0	0	0	0	0	0	0	0	0	0	0	0	0	0	0	0	0	0	0	1	0	0	0	0	0	0	0	0	0	0	0	0	0	0	0	0	0	0	0	0	0	0	0	0	0	0	0	0	0	0	0	0	0	0	0	0	0	0	0	0	0	0	0	0	0	0	0	0	0	0	0	0	0	0	0	1	0	0	0	0	0	0	0	0	0	0	0	0	0	0	0	0	0	0	0	0	0	0	0	0	0	0	0	0	0	0	0	0	0	0	0	0	0	0	0	0	0	0	0	273	294	Carbamidomethylation; D3 O-Acylation (STY)	T18:D3 O-Acylation (STY):7.32	73095	1.2792-1.3013
784	MMAR_1232|atsB|CDS|1500201-1503104|+|arylsulfatase	TRUE	R.VGFGSVC(+57.02)ELPGPYPGYSTVK(+45.03)PR.S	Y	47.06	2411.2	22	-2.9	1206.6	2	68.2212			153			235				424	396	362			156							142	239		227	337	225	436	158	340	411	355	411		821	701																																					321		229			532							276		233				352		122																														3210			5490				4010	11700	5200			7350							4370	4430		13400	13900	14000	15500	21200	8330	5000	7620	7530		16300	12600																																					15600		5300			8110							4120		13500				7840		3150																												06Apr2024_DDH_3740_x11L_Slot1-21_1_8567.d	4614818	82	0	1	2	1	2	2	2	1	1	1	3	1	1	1	3	0	0	0	1	1	1	2	1	2	2	2	2	2	5	1	1	2	3	3	2	3	0	0	0	0	0	0	0	0	0	0	0	0	0	0	0	0	0	0	0	0	0	0	0	0	0	0	0	0	0	0	0	0	0	0	0	0	3	0	1	0	0	3	0	2	1	0	1	0	1	3	4	0	0	0	2	2	1	0	0	0	0	0	0	0	0	0	0	0	0	0	0	0	0	0	0	0	0	0	0	0	0	0	0	0	273	294	Carbamidomethylation; D3 Acetylation (K)	K20:D3 Acetylation (K):1000.00	73445	1.2748-1.2969
784	MMAR_1232|atsB|CDS|1500201-1503104|+|arylsulfatase	TRUE	R.VK(+45.03)SGLADK(+45.03)IGQ(+0.98)ALSAGSAVVIAVTPAQGR.L	Y	36.6	2854.6	29	8.7	952.538	3	104.765																																																																																						369	317																																																																																																																							6180	3760																																		29Feb2024_DDH_3740DDA_x29_Slot1-41_3_8295.d	5835061	2	0	0	0	0	0	0	0	0	0	0	0	0	0	0	0	0	0	0	0	0	0	0	0	0	0	0	0	0	0	0	0	0	0	0	0	0	0	0	0	0	0	0	0	0	0	0	0	0	0	0	0	0	0	0	0	0	0	0	0	0	0	0	0	0	0	0	0	0	0	0	0	0	0	0	0	0	0	0	0	0	0	0	0	0	0	1	1	0	0	0	0	0	0	0	0	0	0	0	0	0	0	0	0	0	0	0	0	0	0	0	0	0	0	0	0	0	0	0	0	0	104	132	D3 Acetylation (K); D3 Acetylation (K); Deamidation (NQ)	K2:D3 Acetylation (K):1000.00;K8:D3 Acetylation (K):1000.00;Q11:Deamidation (NQ):39.26	151624	1.2003-1.2226
784	MMAR_1232|atsB|CDS|1500201-1503104|+|arylsulfatase	TRUE	R.VK(+45.03)SGLADK(+45.03)IGQALSAGSAVVIAVTPAQGR.L	Y	44.86	2853.62	29	-2.6	952.207	3	104.582																																																																																																																																																																																																																																																	06Apr2024_DDH_3740_x12L_Slot1-22_2_8571.d	6240970	2	0	0	0	0	0	0	0	0	0	0	0	0	0	0	0	0	0	0	0	0	0	0	0	0	0	1	0	0	0	0	0	0	0	0	1	0	0	0	0	0	0	0	0	0	0	0	0	0	0	0	0	0	0	0	0	0	0	0	0	0	0	0	0	0	0	0	0	0	0	0	0	0	0	0	0	0	0	0	0	0	0	0	0	0	0	0	0	0	0	0	0	0	0	0	0	0	0	0	0	0	0	0	0	0	0	0	0	0	0	0	0	0	0	0	0	0	0	0	0	0	104	132	D3 Acetylation (K); D3 Acetylation (K)	K2:D3 Acetylation (K):1000.00;K8:D3 Acetylation (K):1000.00	139456	1.1737-1.1960
784	MMAR_1232|atsB|CDS|1500201-1503104|+|arylsulfatase	TRUE	R.VKS(+45.03)GLADK(+45.03)IGQALSAGSAVVIAVTPAQGR.L	Y	47.18	2853.62	29	-1.3	952.203	3	104.825																																																																													335																																																																																																																								5850																																												29Feb2024_DDH_3740DDA_x26_Slot1-38_2_8283.d	5718127	8	0	0	0	0	0	0	0	0	0	0	0	0	0	0	0	0	0	0	0	0	0	0	0	0	1	0	0	0	0	0	0	0	0	0	0	1	0	0	0	0	0	0	0	0	0	0	0	0	0	0	0	0	0	0	0	0	0	0	0	0	0	0	0	0	0	0	0	0	0	0	0	0	0	0	0	1	2	0	0	2	0	0	0	0	0	0	1	0	0	0	0	0	0	0	0	0	0	0	0	0	0	0	0	0	0	0	0	0	0	0	0	0	0	0	0	0	0	0	0	0	104	132	D3 Acetylation (K); D3 O-Acylation (STY)	S3:D3 O-Acylation (STY):74.74;K8:D3 Acetylation (K):15.01	163543	1.1923-1.2146
784	MMAR_1232|atsB|CDS|1500201-1503104|+|arylsulfatase	TRUE	R.VLPLLGGLAVM(+15.99)YGELPPLPTTTR.F	Y	55.91	2423.35	23	-2	1212.67	2	98.3115																																																																																																																																																																																																																																																	29Feb2024_DDH_3740DDA_x26_Slot1-38_3_8284.d	5390900	6	0	0	0	0	0	0	0	0	0	0	0	0	0	0	0	0	0	0	0	0	0	0	0	0	0	0	0	0	0	0	0	0	0	0	0	0	0	0	0	0	0	0	0	0	0	0	0	0	0	0	0	0	0	0	0	0	0	0	0	0	0	0	0	0	0	0	0	0	0	0	0	0	0	1	2	1	1	1	0	0	0	0	0	0	0	0	0	0	0	0	0	0	0	0	0	0	0	0	0	0	0	0	0	0	0	0	0	0	0	0	0	0	0	0	0	0	0	0	0	0	754	776	Oxidation (M)	M11:Oxidation (M):1000.00	154277	1.3348-1.3569
784	MMAR_1232|atsB|CDS|1500201-1503104|+|arylsulfatase	TRUE	R.VTLWANDR.L	Y	29.43	973.498	8	-4.6	487.752	2	35.1384	1340			1040	706	1360	623	1250	1250	1310	1150	1050	795	784								825	761	977	1280		1270	1100	1270		872	549	571																									140															2570	2120	2690	2690	2250	2230	1330		1140	219	603	688		1250					910		943																												12900			10100	22600	13100	10700	27200	25600	13900	13700	12600	10300	10200								8770	9530	9730	14400		12400	13200	12900		9160	7600	14600																									2310															51200	48000	24400	51100	50900	41300	29900		11700	7750	8490	11400		14000					21700		23600																												06Apr2024_DDH_3740_x09L_Slot1-19_1_8559.d	2912748	68	1	0	0	1	2	1	1	2	2	1	1	1	1	1	1	2	2	1	0	0	0	1	1	1	1	0	1	1	1	0	1	1	2	1	0	0	0	0	0	0	0	0	0	0	0	0	0	0	1	1	1	0	0	0	0	0	0	1	3	1	1	1	1	0	0	0	0	0	0	0	0	0	2	2	1	2	2	2	2	0	1	2	1	2	0	1	0	0	0	0	2	0	2	0	0	0	0	0	0	0	0	0	0	0	0	0	0	0	0	0	0	0	0	0	0	0	0	0	0	0	880	887			26070	0.8256-0.8485
784	MMAR_1232|atsB|CDS|1500201-1503104|+|arylsulfatase	TRUE	P.WDLSPQ(+0.98)TMARFSPGN(+0.98)YDPEK.D	Y	11.89	2340.04	20	-13.2	781	3	55.4693																																																																																																																																																																																																																																																	29Feb2024_DDH_3740DDA_x28_Slot1-40_2_8291.d	3629973	1	0	0	0	0	0	0	0	0	0	0	0	0	0	0	0	0	0	0	0	0	0	0	0	0	0	0	0	0	0	0	0	0	0	0	0	0	0	0	0	0	0	0	0	0	0	0	0	0	0	0	0	0	0	0	0	0	0	0	0	0	0	0	0	0	0	0	0	0	0	0	0	0	0	0	0	0	0	0	0	0	0	0	1	0	0	0	0	0	0	0	0	0	0	0	0	0	0	0	0	0	0	0	0	0	0	0	0	0	0	0	0	0	0	0	0	0	0	0	0	0	693	712	Deamidation (NQ); Deamidation (NQ)	Q6:Deamidation (NQ):1000.00;N15:Deamidation (NQ):1000.00	53607	0.9049-0.9275
784	MMAR_1232|atsB|CDS|1500201-1503104|+|arylsulfatase	TRUE	R.AALLTGR.N	N	26.34	700.423	7	0.4	351.217	2	19.0876			753			799	481				611	738	676									920	966							675	379				943	658																								189													1730	1760	1520	1550	1800	1380	1500		1440				1030	984	874					1100																															22200			11300	7340				10600	22900	9140									11500	13000							13100	7320				20200	10600																								4780													43700	18500	16700	16100	16500	15400	14600		18000				14800	13200	21900					12300																													06Apr2024_DDH_3740_x20L_Slot1-31_3_8602.d	2301993	97	1	3	3	2	1	3	2	2	1	1	2	2	2	1	2	0	2	0	1	2	1	2	2	1	1	2	1	1	1	2	1	1	1	1	2	2	0	0	0	0	0	0	0	0	0	0	0	0	2	1	1	0	0	0	0	0	0	1	2	1	1	1	1	0	0	0	0	0	0	0	0	0	3	1	3	1	1	2	1	1	2	1	1	1	1	1	2	0	0	0	2	2	1	2	1	1	0	0	0	0	0	0	0	0	0	0	0	0	0	0	0	0	0	0	0	0	0	0	0	0	262	268			5814	0.7287-0.7519
782	MMAR_4869|sseC2|CDS|5923888-5924190|+|sulphur	TRUE	K.A(+45.03)GN(+0.98)GDAVVRPSGAGIHEVDVK(+45.03).I	Y	47.97	2138.09	21	-4.3	1070.04	2	51.4667																		126																																																																																																																								2570																																																																																																							06Apr2024_DDH_3740_x06L_Slot1-15_2_8549.d	3919392	8	0	0	0	0	0	0	0	0	0	0	0	0	0	0	1	0	4	1	0	0	0	0	0	0	0	0	0	0	0	0	0	0	0	0	0	0	0	0	0	1	1	0	0	0	0	0	0	0	0	0	0	0	0	0	0	0	0	0	0	0	0	0	0	0	0	0	0	0	0	0	0	0	0	0	0	0	0	0	0	0	0	0	0	0	0	0	0	0	0	0	0	0	0	0	0	0	0	0	0	0	0	0	0	0	0	0	0	0	0	0	0	0	0	0	0	0	0	0	0	0	78	98	D3 Acetylation (K); D3 Acetylation (N-term); Deamidation (NQ)	A1:D3 Acetylation (N-term):1000.00;N3:Deamidation (NQ):1000.00;K21:D3 Acetylation (K):1000.00	33408	1.1710-1.1933
782	MMAR_4869|sseC2|CDS|5923888-5924190|+|sulphur	TRUE	K.A(+45.03)GN(+0.98)GDAVVRPSGAGIHEVDVK(+45.03)IA.X	Y	49.99	2322.21	23	-1.1	1162.11	2	62.6948													144	222		296		318		376	348										462	444																																																		250	198	198																																																	2720	5340		4980		5050		5260	4580										5600	7420																																																		4700	4340	3900																																					06Apr2024_DDH_3740_x06L_Slot1-15_1_8548.d	4429301	35	0	0	0	0	0	0	0	0	0	1	0	0	4	1	2	2	2	2	2	2	2	0	0	0	0	0	0	0	0	0	1	1	2	0	0	1	0	0	0	1	1	0	0	0	0	0	0	0	0	0	0	0	0	0	0	0	0	1	0	0	0	0	0	0	0	0	0	0	0	0	0	0	0	0	0	0	0	0	0	0	1	1	1	1	0	0	0	0	0	0	2	1	0	0	0	0	0	0	0	0	0	0	0	0	0	0	0	0	0	0	0	0	0	0	0	0	0	0	0	0	78	100	D3 Acetylation (K); D3 Acetylation (N-term); Deamidation (NQ)	A1:D3 Acetylation (N-term):1000.00;N3:Deamidation (NQ):1000.00;K21:D3 Acetylation (K):1000.00	48299	1.2554-1.2775
782	MMAR_4869|sseC2|CDS|5923888-5924190|+|sulphur	TRUE	K.A(+45.03)GNGDAVVRPSGAGIHEVDVK(+45.03).I	Y	16.98	2137.1	21	-0.4	1069.55	2	51.445																																																																																																																																																																																																																																																	06Apr2024_DDH_3740_x06L_Slot1-15_3_8550.d	3909397	2	0	0	0	0	0	0	0	0	0	0	0	0	0	0	0	1	0	1	0	0	0	0	0	0	0	0	0	0	0	0	0	0	0	0	0	0	0	0	0	0	0	0	0	0	0	0	0	0	0	0	0	0	0	0	0	0	0	0	0	0	0	0	0	0	0	0	0	0	0	0	0	0	0	0	0	0	0	0	0	0	0	0	0	0	0	0	0	0	0	0	0	0	0	0	0	0	0	0	0	0	0	0	0	0	0	0	0	0	0	0	0	0	0	0	0	0	0	0	0	0	78	98	D3 Acetylation (K); D3 Acetylation (N-term)	A1:D3 Acetylation (N-term):1000.00;K21:D3 Acetylation (K):1000.00	34537	1.1835-1.2057
782	MMAR_4869|sseC2|CDS|5923888-5924190|+|sulphur	TRUE	K.A(+45.03)GNGDAVVRPSGAGIHEVDVK(+45.03)IA.X	Y	30.4	2321.22	23	11.5	1161.62	2	59.6048																																																																																																																																																																																																																																																	29Feb2024_DDH_3740DDA_x28_Slot1-40_2_8291.d	3833677	6	0	0	0	0	0	0	0	0	0	0	0	0	1	0	0	0	0	0	0	0	0	0	0	0	0	0	0	0	0	0	0	1	0	0	0	0	0	0	0	0	0	0	0	0	0	0	0	0	0	0	0	0	0	0	0	0	0	0	0	0	0	0	0	0	0	0	0	0	0	0	0	0	0	0	0	0	0	0	0	0	0	0	1	2	0	0	0	0	0	0	0	0	0	0	0	0	0	0	0	0	0	0	0	0	0	0	0	0	0	0	0	0	1	0	0	0	0	0	0	0	78	100	D3 Acetylation (K); D3 Acetylation (N-term)	A1:D3 Acetylation (N-term):1000.00;K21:D3 Acetylation (K):1000.00	60787	1.2476-1.2698
782	MMAR_4869|sseC2|CDS|5923888-5924190|+|sulphur	TRUE	R.A(+45.03)LS(+45.03)KAGN(+0.98)GDAVVRPS(+45.03)GAGIHEVDVK(+45.03)IA.X	Y	29.83	2811.52	27	0.3	938.168	3	75.7315																																																																																								2250		3200																																																																																																																						14100		15000																															29Feb2024_DDH_3740DDA_x30_Slot1-42_3_8300.d	4721909	7	0	0	0	0	0	0	0	0	0	0	0	0	0	0	0	0	0	0	0	0	0	0	0	0	0	0	0	0	0	0	0	0	0	0	0	0	0	0	0	0	0	0	0	0	0	0	0	0	0	0	0	0	0	0	0	0	0	0	0	0	0	0	0	0	0	0	0	0	0	0	0	0	0	0	0	0	0	0	0	0	0	0	0	1	0	0	0	3	1	1	0	0	0	0	0	0	0	1	0	0	0	0	0	0	0	0	0	0	0	0	0	0	0	0	0	0	0	0	0	0	74	100	D3 Acetylation (K); D3 Acetylation (N-term); D3 O-Acylation (STY); D3 O-Acylation (STY); Deamidation (NQ)	A1:D3 Acetylation (N-term):1000.00;S3:D3 O-Acylation (STY):1000.00;N7:Deamidation (NQ):1000.00;S15:D3 O-Acylation (STY):1000.00;K25:D3 Acetylation (K):44.85	60026	1.1440-1.1663
782	MMAR_4869|sseC2|CDS|5923888-5924190|+|sulphur	TRUE	R.A(+45.03)LS(+45.03)KAGN(+0.98)GDAVVRPSGAGIHEVDVK(+45.03)IA.X	Y	39.97	2766.49	27	0.8	923.161	3	76.3568														5910	285		645					1500				1050			155		3400																																																6240	492	6360		974					10600			592											1710																																56800	5840		10400					16300				16700			4460		41100																																																57800	11800	63100		12100					54100			7570											12600																			29Feb2024_DDH_3740DDA_x34_Slot1-47_3_8314.d	7976608	30	0	0	0	0	1	0	1	0	0	0	0	0	0	1	2	0	1	0	0	0	0	2	1	0	0	1	0	0	1	0	2	0	0	0	0	0	0	0	0	1	1	0	1	0	0	0	0	0	0	0	0	0	0	0	1	0	0	0	0	0	0	0	0	0	0	0	0	0	0	0	0	0	0	0	0	1	0	0	1	1	3	0	1	0	0	0	0	2	0	0	1	0	1	0	0	0	0	0	0	0	0	1	0	0	0	0	0	0	0	0	0	0	0	0	0	0	0	0	0	1	74	100	D3 Acetylation (K); D3 Acetylation (N-term); D3 O-Acylation (STY); Deamidation (NQ)	A1:D3 Acetylation (N-term):1000.00;S3:D3 O-Acylation (STY):69.89;N7:Deamidation (NQ):1000.00;K25:D3 Acetylation (K):87.84	20167	1.1279-1.1503
782	MMAR_4869|sseC2|CDS|5923888-5924190|+|sulphur	TRUE	R.A(+45.03)LS(+45.03)KAGNGDAVVRPS(+45.03)GAGIHEVDVK(+45.03)IA.X	Y	27.65	2810.53	27	-1.2	937.84	3	78.7168																																																																																				250																																																																																																																								4020																																					29Feb2024_DDH_3740DDA_x33_Slot1-46_3_8311.d	13361018	2	0	0	0	0	0	0	0	0	0	0	0	0	0	0	0	0	0	0	0	0	0	0	0	0	0	0	0	0	0	0	0	0	0	0	0	0	0	0	0	0	0	0	0	0	0	0	0	0	0	0	0	0	0	0	0	0	0	0	0	0	0	0	0	0	0	0	0	0	0	0	0	0	0	0	0	0	0	0	0	0	0	0	0	1	0	0	0	0	0	0	0	0	0	0	0	0	0	0	1	0	0	0	0	0	0	0	0	0	0	0	0	0	0	0	0	0	0	0	0	0	74	100	D3 Acetylation (K); D3 Acetylation (N-term); D3 O-Acylation (STY); D3 O-Acylation (STY)	A1:D3 Acetylation (N-term):1000.00;S3:D3 O-Acylation (STY):1000.00;S15:D3 O-Acylation (STY):1000.00;K25:D3 Acetylation (K):79.18	14999	1.1243-1.1467
782	MMAR_4869|sseC2|CDS|5923888-5924190|+|sulphur	TRUE	R.A(+45.03)LS(+45.03)KAGNGDAVVRPSGAGIHEVDVK(+45.03).I	Y	17.34	2581.38	25	-13.3	861.446	3	61.2206																																																																																																																																																																																																																																																	29Feb2024_DDH_3740DDA_x28_Slot1-40_1_8290.d	3939518	1	0	0	0	0	0	0	0	0	0	0	0	0	0	0	0	0	0	0	0	0	0	0	0	0	0	0	0	0	0	0	0	0	0	0	0	0	0	0	0	0	0	0	0	0	0	0	0	0	0	0	0	0	0	0	0	0	0	0	0	0	0	0	0	0	0	0	0	0	0	0	0	0	0	0	0	0	0	0	0	0	0	1	0	0	0	0	0	0	0	0	0	0	0	0	0	0	0	0	0	0	0	0	0	0	0	0	0	0	0	0	0	0	0	0	0	0	0	0	0	0	74	98	D3 Acetylation (K); D3 Acetylation (N-term); D3 O-Acylation (STY)	A1:D3 Acetylation (N-term):1000.00;S3:D3 O-Acylation (STY):51.99;K25:D3 Acetylation (K):47.28	63731	1.0741-1.0965
782	MMAR_4869|sseC2|CDS|5923888-5924190|+|sulphur	TRUE	R.A(+45.03)LS(+45.03)KAGNGDAVVRPSGAGIHEVDVK(+45.03)IA.X	Y	46.16	2765.5	27	2.1	922.834	3	67.6936																	976																1820																																																		7210								5290	5640			2640																		2700																								26200																21000																																																		71400								48300	52100			12800																		30300								29Feb2024_DDH_3740DDA_x25_Slot1-37_3_8281.d	4022421	21	0	0	0	0	0	0	0	0	0	0	0	0	0	1	0	0	2	0	0	0	0	0	0	0	0	0	0	0	0	0	0	0	1	0	0	0	0	0	0	0	0	0	0	0	0	0	0	0	0	0	0	0	0	0	0	0	0	0	0	0	0	0	0	0	0	0	0	0	0	0	0	0	0	0	1	0	0	0	0	1	0	0	1	0	0	0	0	0	0	0	2	1	0	0	2	0	0	0	0	0	1	2	0	0	0	0	0	1	0	0	0	0	3	0	0	0	1	0	0	1	74	100	D3 Acetylation (K); D3 Acetylation (N-term); D3 O-Acylation (STY)	A1:D3 Acetylation (N-term):1000.00;S3:D3 O-Acylation (STY):81.55;K25:D3 Acetylation (K):86.06	87306	1.1556-1.1780
782	MMAR_4869|sseC2|CDS|5923888-5924190|+|sulphur	TRUE	R.A(+45.03)LSK(+45.03)AGN(+0.98)GDAVVR.P	Y	39.56	1347.73	13	6.1	674.871	2	48.5135																225	94.7	298														270																																																																																																								3950	3130	10400														6020																																																																																									06Apr2024_DDH_3740_x06L_Slot1-15_3_8550.d	3764728	12	0	0	0	0	0	0	0	0	0	0	0	0	0	0	0	1	2	2	0	0	0	0	0	0	0	0	0	0	0	0	1	1	0	0	0	0	0	0	0	0	0	0	0	0	0	0	0	0	0	0	0	0	0	0	0	0	0	0	0	0	0	0	0	0	0	0	0	0	0	0	0	0	0	0	0	0	0	0	0	0	0	0	0	0	0	0	0	1	2	1	0	0	0	0	0	1	0	0	0	0	0	0	0	0	0	0	0	0	0	0	0	0	0	0	0	0	0	0	0	0	74	86	D3 Acetylation (K); D3 Acetylation (N-term); Deamidation (NQ)	A1:D3 Acetylation (N-term):1000.00;K4:D3 Acetylation (K):1000.00;N7:Deamidation (NQ):1000.00	30772	0.9860-1.0086
782	MMAR_4869|sseC2|CDS|5923888-5924190|+|sulphur	TRUE	R.A(+45.03)LSK(+45.03)AGN(+0.98)GDAVVRPS(+45.03)GAGIHEVDVK(+45.03)IA.X	Y	42.22	2811.52	27	1	938.173	3	77.5449																																																																																			594					2250	2680																							1170	1170	1750																																																																																									8160					28300	15200																							8690	18000	22600							29Feb2024_DDH_3740DDA_x38_Slot1-51_2_8327.d	7160969	19	0	0	0	0	0	0	0	0	0	0	0	0	0	0	0	0	0	0	0	0	0	0	0	0	0	0	0	0	0	0	0	0	0	0	0	0	0	0	0	0	0	0	0	0	0	0	0	0	0	0	0	0	0	0	0	0	0	0	0	0	0	0	0	0	0	0	0	0	0	0	0	0	0	0	0	0	0	0	0	0	0	1	1	0	0	0	0	2	1	3	0	0	0	0	0	0	0	1	0	0	0	0	0	0	0	0	0	0	2	0	1	1	3	2	1	0	0	0	0	0	74	100	D3 Acetylation (K); D3 Acetylation (K); D3 Acetylation (N-term); D3 O-Acylation (STY); Deamidation (NQ)	A1:D3 Acetylation (N-term):1000.00;K4:D3 Acetylation (K):1000.00;N7:Deamidation (NQ):1000.00;S15:D3 O-Acylation (STY):64.80;K25:D3 Acetylation (K):1000.00	28631	1.1440-1.1663
782	MMAR_4869|sseC2|CDS|5923888-5924190|+|sulphur	TRUE	R.A(+45.03)LSK(+45.03)AGN(+0.98)GDAVVRPS(+45.03)GAGIHEVDVKIA.X	Y	25.45	2766.49	27	-10.2	923.157	3	69.9518																																																																																																																																																																																																																																																	06Apr2024_DDH_3740_x07L_Slot1-16_1_8553.d	4704093	1	0	0	0	0	0	0	0	0	0	0	0	0	0	0	0	0	0	0	1	0	0	0	0	0	0	0	0	0	0	0	0	0	0	0	0	0	0	0	0	0	0	0	0	0	0	0	0	0	0	0	0	0	0	0	0	0	0	0	0	0	0	0	0	0	0	0	0	0	0	0	0	0	0	0	0	0	0	0	0	0	0	0	0	0	0	0	0	0	0	0	0	0	0	0	0	0	0	0	0	0	0	0	0	0	0	0	0	0	0	0	0	0	0	0	0	0	0	0	0	0	74	100	D3 Acetylation (K); D3 Acetylation (N-term); D3 O-Acylation (STY); Deamidation (NQ)	A1:D3 Acetylation (N-term):1000.00;K4:D3 Acetylation (K):41.66;N7:Deamidation (NQ):1000.00;S15:D3 O-Acylation (STY):59.25	74655	1.1470-1.1693
782	MMAR_4869|sseC2|CDS|5923888-5924190|+|sulphur	TRUE	R.A(+45.03)LSK(+45.03)AGN(+0.98)GDAVVRPSGAGIHEVDVK.I	Y	52.84	2537.34	25	0.7	846.776	3	51.6849																																																																																88.4				160								255																																																																																																												3040				2790								4210																													29Feb2024_DDH_3740DDA_x28_Slot1-40_2_8291.d	3443590	12	0	0	0	0	0	0	0	0	0	0	0	0	0	1	0	0	0	0	0	0	0	0	0	0	0	0	0	0	0	0	0	0	0	0	0	0	0	0	0	0	0	0	0	0	0	0	0	0	0	0	0	0	0	0	0	0	0	0	0	0	0	0	0	0	0	0	0	0	0	0	0	0	1	0	0	0	0	0	1	1	1	1	1	2	0	0	0	0	0	0	2	1	0	0	0	0	0	0	0	0	0	0	0	0	0	0	0	0	0	0	0	0	0	0	0	0	0	0	0	0	74	98	D3 Acetylation (K); D3 Acetylation (N-term); Deamidation (NQ)	A1:D3 Acetylation (N-term):1000.00;K4:D3 Acetylation (K):122.62;N7:Deamidation (NQ):1000.00	47062	1.0490-1.0714
782	MMAR_4869|sseC2|CDS|5923888-5924190|+|sulphur	TRUE	R.A(+45.03)LSK(+45.03)AGN(+0.98)GDAVVRPSGAGIHEVDVK(+45.03).I	Y	48.31	2582.36	25	-1	861.784	3	61.2401																																																																																			149																																																																																																																								10400																																						29Feb2024_DDH_3740DDA_x28_Slot1-40_1_8290.d	3940458	10	0	0	0	0	0	0	0	0	0	0	0	0	1	1	0	0	1	1	0	0	1	0	0	0	0	0	0	0	0	0	0	0	0	0	0	0	0	0	0	0	0	0	0	0	0	0	0	0	0	0	0	0	0	0	0	0	0	0	0	0	0	0	0	0	0	0	0	0	0	0	0	0	0	0	0	0	0	0	0	0	0	1	2	1	0	0	0	0	0	1	0	0	0	0	0	0	0	0	0	0	0	0	0	0	0	0	0	0	0	0	0	0	0	0	0	0	0	0	0	0	74	98	D3 Acetylation (K); D3 Acetylation (K); D3 Acetylation (N-term); Deamidation (NQ)	A1:D3 Acetylation (N-term):1000.00;K4:D3 Acetylation (K):1000.00;N7:Deamidation (NQ):1000.00;K25:D3 Acetylation (K):1000.00	63744	1.0768-1.0992
782	MMAR_4869|sseC2|CDS|5923888-5924190|+|sulphur	TRUE	R.A(+45.03)LSK(+45.03)AGN(+0.98)GDAVVRPSGAGIHEVDVK(+45.03)IA.X	Y	49.51	2766.49	27	-0.6	923.162	3	73.3356							1400	1270	1370			1750	6720	6600	5400	5710	5930	6670	9080	8950	8590		1380	1580	1550		1370				12500	13100	13700	1290	1140	858												132											164														2900	2770	2840		1000	1290	1240	7170		16100	11600	13900	3040	2810	2940		10700	10900	7280	8190	7430	7000	6470	7060	1760	1820	1770	2160	2460		1760			2470	2730	3000	4300	4290	4300	5580	6120	5920	3280	2940	2660	5080	3740	3400							16700	19000	35800			20800	92300	75800	50000	55800	57700	78200	172000	88900	157000		17100	16400	17500		35800				218000	224000	230000	16800	16600	11900												3370											8120														31400	26800	31600		14200	16200	17500	130000		139000	114000	145000	30100	25800	60500		131000	66600	63200	71700	61200	74500	87800	40900	25200	23400	18600	13800	12700		23900			15200	22900	23400	24400	44200	23100	26700	88000	59200	40100	15300	27900	43500	40700	36200	29Feb2024_DDH_3740DDA_x40_Slot1-53_2_8335.d	6904793	216	3	1	1	1	0	1	2	1	2	2	1	1	5	4	2	3	2	2	5	3	5	0	1	1	1	1	2	0	0	2	3	5	8	1	2	1	0	0	0	2	0	1	1	1	2	1	0	2	0	0	0	0	0	0	1	0	3	1	2	1	2	0	1	0	0	0	0	0	0	0	0	0	2	2	3	0	1	1	3	4	0	4	4	6	2	1	3	0	4	2	1	3	3	4	2	1	2	4	4	2	2	1	1	1	1	3	2	2	2	4	2	5	5	3	4	2	3	3	3	3	74	100	D3 Acetylation (K); D3 Acetylation (K); D3 Acetylation (N-term); Deamidation (NQ)	A1:D3 Acetylation (N-term):1000.00;K4:D3 Acetylation (K):1000.00;N7:Deamidation (NQ):1000.00;K25:D3 Acetylation (K):1000.00	22745	1.1440-1.1663
782	MMAR_4869|sseC2|CDS|5923888-5924190|+|sulphur	TRUE	R.A(+45.03)LSK(+45.03)AGNGDAVVR.P	Y	43.05	1346.74	13	-0.9	674.369	2	46.4794																																																																																								105																																																																																																																								8780																																	29Feb2024_DDH_3740DDA_x30_Slot1-42_2_8299.d	3251376	19	0	0	0	0	0	0	0	0	0	0	0	0	0	0	0	2	3	2	0	0	0	0	0	0	0	0	0	0	0	0	1	0	0	0	0	0	0	0	0	0	0	0	0	0	0	0	0	0	0	0	0	0	0	0	0	0	0	0	0	0	0	0	0	0	0	0	0	0	0	0	0	0	0	0	0	0	0	0	0	0	0	0	0	1	0	0	0	2	2	0	0	0	0	1	2	3	0	0	0	0	0	0	0	0	0	0	0	0	0	0	0	0	0	0	0	0	0	0	0	0	74	86	D3 Acetylation (K); D3 Acetylation (N-term)	A1:D3 Acetylation (N-term):1000.00;K4:D3 Acetylation (K):1000.00	25416	0.9779-1.0004
782	MMAR_4869|sseC2|CDS|5923888-5924190|+|sulphur	TRUE	R.A(+45.03)LSK(+45.03)AGNGDAVVRPS(+45.03)GAGIHEVDVK(+45.03)IA.X	Y	45.03	2810.53	27	-9.2	937.836	3	76.4388																																																																																		239	153																															408																																																																																								12900	3400																															12600							29Feb2024_DDH_3740DDA_x38_Slot1-51_2_8327.d	7111071	16	0	0	0	0	0	0	0	0	0	0	0	0	0	0	0	0	0	0	0	0	0	0	0	0	0	0	0	0	0	0	0	0	0	0	0	0	0	0	0	0	0	0	0	0	0	0	0	0	0	0	0	0	0	0	0	0	0	0	0	0	0	0	0	0	0	0	0	0	0	0	0	0	0	0	0	0	0	0	0	0	0	3	1	0	0	0	0	0	1	1	0	0	0	0	0	0	0	0	0	0	0	0	0	0	0	0	0	0	0	0	0	2	3	4	0	1	0	0	0	0	74	100	D3 Acetylation (K); D3 Acetylation (K); D3 Acetylation (N-term); D3 O-Acylation (STY)	A1:D3 Acetylation (N-term):1000.00;K4:D3 Acetylation (K):1000.00;S15:D3 O-Acylation (STY):85.14;K25:D3 Acetylation (K):1000.00	27864	1.0247-1.0472
782	MMAR_4869|sseC2|CDS|5923888-5924190|+|sulphur	TRUE	R.A(+45.03)LSK(+45.03)AGNGDAVVRPS(+45.03)GAGIHEVDVKIA.X	Y	24.59	2765.5	27	0.4	922.838	3	67.8163																																																																																																																																																																																																																																																	06Apr2024_DDH_3740_x08L_Slot1-17_2_8557.d	4545527	2	0	0	0	0	0	0	0	0	0	0	0	0	0	0	0	0	0	1	0	0	0	0	1	0	0	0	0	0	0	0	0	0	0	0	0	0	0	0	0	0	0	0	0	0	0	0	0	0	0	0	0	0	0	0	0	0	0	0	0	0	0	0	0	0	0	0	0	0	0	0	0	0	0	0	0	0	0	0	0	0	0	0	0	0	0	0	0	0	0	0	0	0	0	0	0	0	0	0	0	0	0	0	0	0	0	0	0	0	0	0	0	0	0	0	0	0	0	0	0	0	74	100	D3 Acetylation (K); D3 Acetylation (N-term); D3 O-Acylation (STY)	A1:D3 Acetylation (N-term):1000.00;K4:D3 Acetylation (K):22.53;S15:D3 O-Acylation (STY):44.94	71825	1.1648-1.1871
782	MMAR_4869|sseC2|CDS|5923888-5924190|+|sulphur	TRUE	R.A(+45.03)LSK(+45.03)AGNGDAVVRPSGAGIHEVDVK.I	Y	56.92	2536.35	25	-1.6	846.446	3	49.9771																																																																																																																																																																																																																																																	29Feb2024_DDH_3740DDA_x31_Slot1-43_3_8303.d	3352801	8	0	0	0	0	0	0	0	0	0	0	0	0	0	0	0	0	0	0	0	0	0	0	0	0	0	0	0	0	0	0	0	0	0	0	0	0	0	0	0	0	0	0	0	0	0	0	0	0	0	0	0	0	0	0	0	0	0	0	0	0	0	0	0	0	0	0	0	0	0	0	0	0	0	0	0	0	0	0	0	1	0	0	2	2	0	0	0	0	0	0	0	1	2	0	0	0	0	0	0	0	0	0	0	0	0	0	0	0	0	0	0	0	0	0	0	0	0	0	0	0	74	98	D3 Acetylation (K); D3 Acetylation (N-term)	A1:D3 Acetylation (N-term):1000.00;K4:D3 Acetylation (K):122.62	47119	1.0202-1.0427
782	MMAR_4869|sseC2|CDS|5923888-5924190|+|sulphur	TRUE	R.A(+45.03)LSK(+45.03)AGNGDAVVRPSGAGIHEVDVK(+45.03).I	Y	44.99	2581.38	25	-9.8	861.448	3	58.9611																																																																																																																																																																																																																																																	29Feb2024_DDH_3740DDA_x28_Slot1-40_2_8291.d	3801846	11	0	0	0	0	0	0	0	0	0	0	0	0	0	0	1	1	1	0	0	1	1	0	0	0	0	0	0	0	0	0	0	0	0	0	0	0	0	0	0	0	0	0	0	0	0	0	0	0	0	0	0	0	0	0	0	0	0	0	0	0	0	0	0	0	0	0	0	0	0	0	0	0	0	0	0	0	0	0	0	0	0	2	2	2	0	0	0	0	0	0	0	0	0	0	0	0	0	0	0	0	0	0	0	0	0	0	0	0	0	0	0	0	0	0	0	0	0	0	0	0	74	98	D3 Acetylation (K); D3 Acetylation (K); D3 Acetylation (N-term)	A1:D3 Acetylation (N-term):1000.00;K4:D3 Acetylation (K):1000.00;K25:D3 Acetylation (K):1000.00	59547	1.0813-1.1037
782	MMAR_4869|sseC2|CDS|5923888-5924190|+|sulphur	TRUE	R.A(+45.03)LSK(+45.03)AGNGDAVVRPSGAGIHEVDVK(+45.03)IA.X	Y	53	2765.5	27	-1.6	922.828	3	76.5381													511	282		923				709	696										2150	1860																																									1890			709	602	828	4900	4810	5470	7700	7210	7790	2260	2190	2250	4800	6170	5600		5640	5370			2410		373											1120		1320	2420	2700			346		736		569													8490	5010		12000				13800	11800										27500	26300																																									21400			8470	9560	12000	58200	51100	119000	161000	143000	203000	24800	26200	25000	19900	41200	24000		104000	101000			32000		4020											7750		9300	20100	60600			5470		5780		9020	29Feb2024_DDH_3740DDA_x33_Slot1-46_1_8309.d	13199252	162	0	0	0	0	1	0	0	1	0	0	1	1	2	1	1	1	1	1	2	2	1	0	0	2	0	1	0	0	0	0	4	2	1	0	0	0	0	0	0	0	0	0	0	0	1	0	0	0	0	0	0	0	0	0	1	0	0	0	0	0	0	1	0	0	0	0	0	0	0	0	0	0	1	1	0	1	1	1	1	2	3	3	2	3	1	1	1	3	3	3	1	5	2	0	0	2	6	6	2	4	1	4	0	2	0	6	4	4	5	5	3	4	2	7	2	8	3	2	9	3	74	100	D3 Acetylation (K); D3 Acetylation (K); D3 Acetylation (N-term)	A1:D3 Acetylation (N-term):1000.00;K4:D3 Acetylation (K):1000.00;K25:D3 Acetylation (K):1000.00	14531	1.0292-1.0517
782	MMAR_4869|sseC2|CDS|5923888-5924190|+|sulphur	TRUE	R.A(+45.03)LSKAGN(+0.98)GDAVVRPSGAGIHEVDVK.I	Y	36.82	2492.31	25	1.1	624.081	4	42.3399																																																																																																																																																																																																																																																	06Apr2024_DDH_3740_x04L_Slot1-13_2_8543.d	3216743	2	0	0	0	0	0	0	0	0	0	0	1	0	0	1	0	0	0	0	0	0	0	0	0	0	0	0	0	0	0	0	0	0	0	0	0	0	0	0	0	0	0	0	0	0	0	0	0	0	0	0	0	0	0	0	0	0	0	0	0	0	0	0	0	0	0	0	0	0	0	0	0	0	0	0	0	0	0	0	0	0	0	0	0	0	0	0	0	0	0	0	0	0	0	0	0	0	0	0	0	0	0	0	0	0	0	0	0	0	0	0	0	0	0	0	0	0	0	0	0	0	74	98	D3 Acetylation (N-term); Deamidation (NQ)	A1:D3 Acetylation (N-term):1000.00;N7:Deamidation (NQ):1000.00	36206	0.9261-0.9488
782	MMAR_4869|sseC2|CDS|5923888-5924190|+|sulphur	TRUE	R.A(+45.03)LSKAGN(+0.98)GDAVVRPSGAGIHEVDVK(+45.03).I	Y	14.12	2537.34	25	13.2	846.794	3	49.7913																																																																																																																																																																																																																																																	06Apr2024_DDH_3740_x08L_Slot1-17_2_8557.d	3660158	1	0	0	0	0	0	0	0	0	0	0	0	0	0	0	0	0	0	0	0	0	0	0	1	0	0	0	0	0	0	0	0	0	0	0	0	0	0	0	0	0	0	0	0	0	0	0	0	0	0	0	0	0	0	0	0	0	0	0	0	0	0	0	0	0	0	0	0	0	0	0	0	0	0	0	0	0	0	0	0	0	0	0	0	0	0	0	0	0	0	0	0	0	0	0	0	0	0	0	0	0	0	0	0	0	0	0	0	0	0	0	0	0	0	0	0	0	0	0	0	0	74	98	D3 Acetylation (K); D3 Acetylation (N-term); Deamidation (NQ)	A1:D3 Acetylation (N-term):1000.00;N7:Deamidation (NQ):1000.00;K25:D3 Acetylation (K):12.88	43004	1.0456-1.0681
782	MMAR_4869|sseC2|CDS|5923888-5924190|+|sulphur	TRUE	R.A(+45.03)LSKAGN(+0.98)GDAVVRPSGAGIHEVDVK(+45.03)IA.X	Y	38.29	2721.46	27	0.6	908.15	3	72.9098																																																																																																					348																																																																																																																								3870																				29Feb2024_DDH_3740DDA_x34_Slot1-47_2_8313.d	7714973	4	0	0	0	0	0	0	0	0	0	0	0	0	0	0	0	0	0	0	0	0	0	0	0	0	0	0	0	0	0	0	0	0	0	0	0	0	0	0	0	0	0	0	0	0	0	1	0	0	0	0	0	0	0	0	0	0	0	0	0	1	0	0	0	0	0	0	0	0	0	0	0	0	0	0	0	0	1	0	0	0	0	0	0	0	0	0	0	0	0	0	0	0	0	0	0	0	0	0	0	0	1	0	0	0	0	0	0	0	0	0	0	0	0	0	0	0	0	0	0	0	74	100	D3 Acetylation (K); D3 Acetylation (N-term); Deamidation (NQ)	A1:D3 Acetylation (N-term):1000.00;N7:Deamidation (NQ):1000.00;K25:D3 Acetylation (K):47.28	19946	0.9572-0.9797
782	MMAR_4869|sseC2|CDS|5923888-5924190|+|sulphur	TRUE	R.A(+45.03)LSKAGNGDAVVR.P	Y	17.95	1301.71	13	1.2	651.861	2	26.9057																																																																																																																																																																																																																																																	06Apr2024_DDH_3740_x04L_Slot1-13_3_8544.d	2483034	1	0	0	0	0	0	0	0	0	0	0	0	1	0	0	0	0	0	0	0	0	0	0	0	0	0	0	0	0	0	0	0	0	0	0	0	0	0	0	0	0	0	0	0	0	0	0	0	0	0	0	0	0	0	0	0	0	0	0	0	0	0	0	0	0	0	0	0	0	0	0	0	0	0	0	0	0	0	0	0	0	0	0	0	0	0	0	0	0	0	0	0	0	0	0	0	0	0	0	0	0	0	0	0	0	0	0	0	0	0	0	0	0	0	0	0	0	0	0	0	0	74	86	D3 Acetylation (N-term)	A1:D3 Acetylation (N-term):1000.00	17214	0.9479-0.9706
782	MMAR_4869|sseC2|CDS|5923888-5924190|+|sulphur	TRUE	R.A(+45.03)LSKAGNGDAVVRPSGAGIHEVDVK.I	Y	34.03	2491.32	25	3.8	623.834	4	39.6694																																																																												1410																																																																																																																								22600																																													29Feb2024_DDH_3740DDA_x26_Slot1-38_1_8282.d	2462787	7	1	1	1	0	0	0	0	0	0	1	0	0	0	0	0	0	0	0	0	0	0	0	0	0	0	0	0	0	0	0	0	0	0	0	0	1	0	0	0	0	0	0	0	0	0	0	0	0	0	0	0	0	0	0	0	0	0	0	0	0	0	0	0	0	0	0	0	0	0	0	0	0	0	1	0	1	0	0	0	0	0	0	0	0	0	0	0	0	0	0	0	0	0	0	0	0	0	0	0	0	0	0	0	0	0	0	0	0	0	0	0	0	0	0	0	0	0	0	0	0	74	98	D3 Acetylation (N-term)	A1:D3 Acetylation (N-term):1000.00	40536	0.9238-0.9464
782	MMAR_4869|sseC2|CDS|5923888-5924190|+|sulphur	TRUE	R.A(+45.03)LSKAGNGDAVVRPSGAGIHEVDVK(+45.03).I	Y	11.43	2536.35	25	-13.7	846.443	3	49.7586																																																																																																																																																																																																																																																	06Apr2024_DDH_3740_x08L_Slot1-17_3_8558.d	3624589	1	0	0	0	0	0	0	0	0	0	0	0	0	0	0	0	0	0	0	0	0	0	0	0	1	0	0	0	0	0	0	0	0	0	0	0	0	0	0	0	0	0	0	0	0	0	0	0	0	0	0	0	0	0	0	0	0	0	0	0	0	0	0	0	0	0	0	0	0	0	0	0	0	0	0	0	0	0	0	0	0	0	0	0	0	0	0	0	0	0	0	0	0	0	0	0	0	0	0	0	0	0	0	0	0	0	0	0	0	0	0	0	0	0	0	0	0	0	0	0	0	74	98	D3 Acetylation (K); D3 Acetylation (N-term)	A1:D3 Acetylation (N-term):1000.00;K25:D3 Acetylation (K):33.52	43588	1.0483-1.0708
782	MMAR_4869|sseC2|CDS|5923888-5924190|+|sulphur	TRUE	R.A(+45.03)LSKAGNGDAVVRPSGAGIHEVDVK(+45.03)IA.X	Y	36.37	2720.47	27	-3.4	907.828	3	56.8361																																																																																																																																																																																																																																																	06Apr2024_DDH_3740_x17L_Slot1-28_3_8591.d	4322892	13	1	0	0	0	0	0	1	0	0	1	0	0	0	0	0	0	0	0	0	0	0	0	0	0	0	0	0	1	1	0	0	0	0	1	0	1	0	0	0	0	0	0	0	0	0	0	0	0	0	0	2	0	0	0	0	0	0	1	0	0	0	0	0	0	0	0	0	0	0	0	0	0	0	0	0	0	0	0	0	0	1	0	0	1	0	0	0	0	0	0	1	0	0	0	0	0	0	0	0	0	0	0	0	0	0	0	0	0	0	0	0	0	0	0	0	0	0	0	0	0	74	100	D3 Acetylation (K); D3 Acetylation (N-term)	A1:D3 Acetylation (N-term):1000.00;K25:D3 Acetylation (K):62.39	29028	0.9915-1.0141
782	MMAR_4869|sseC2|CDS|5923888-5924190|+|sulphur	TRUE	K.AGN(+0.98)GDAVVRPSGAGIHEVDVK.I	Y	61.69	2048.03	21	0.4	683.681	3	33.8219										777		775										281	1180	717	798		144	176	990	166				107	107																							477	499	542																																																																						13600		15200										7250	22000	15400	13700		4600	5210	18700	7850				1870	7080																							16900	8500	8470																																																													06Apr2024_DDH_3740_x09L_Slot1-19_1_8559.d	2851030	63	0	0	0	0	0	0	0	0	0	3	2	2	0	0	0	0	0	0	0	0	0	4	3	2	4	6	1	1	4	3	0	0	0	2	4	2	0	0	0	0	0	0	1	1	1	0	0	0	2	1	1	0	1	0	0	0	0	4	3	2	0	0	0	0	0	0	0	0	0	0	0	0	0	0	0	1	1	0	0	0	0	0	0	0	0	0	1	0	0	0	0	0	0	0	0	0	0	0	0	0	0	0	0	0	0	0	0	0	0	0	0	0	0	0	0	0	0	0	0	0	78	98	Deamidation (NQ)	N3:Deamidation (NQ):1000.00	24607	0.9234-0.9461
782	MMAR_4869|sseC2|CDS|5923888-5924190|+|sulphur	TRUE	K.AGN(+0.98)GDAVVRPSGAGIHEVDVK(+45.03)IA.X	Y	46.46	2277.18	23	3	760.061	3	53.8937		107	161				69.1	270	120	588	477	528		121								462	673	903	638	658	545	571	579	538				408	271	124													121		134							800	537	665													655	652	552	921	1080	903	342	218	164				364	290	453																																			7680	3210				3670	4530	2550	8690	13700	14500		6750								9230	11900	11500	7900	10300	8920	8190	9140	8050				7050	5610	5000													5110		2210							30800	14600	12800													8820	8600	9330	13800	11200	11800	12100	4150	4320				4980	19000	16500																																		29Feb2024_DDH_3740DDA_x26_Slot1-38_3_8284.d	3191331	83	1	2	1	1	0	1	2	1	2	2	3	2	1	2	1	0	0	0	0	0	0	4	3	3	1	1	1	1	2	1	0	0	0	3	2	3	0	0	0	0	0	0	0	1	2	0	0	0	2	3	1	0	1	0	0	0	0	3	4	2	0	0	0	0	0	0	0	0	0	0	0	0	1	1	1	2	1	1	2	1	1	0	0	0	1	3	2	0	0	0	0	0	0	0	0	0	0	0	0	0	0	0	0	0	0	0	0	0	0	0	0	0	0	0	0	0	0	0	0	0	78	100	D3 Acetylation (K); Deamidation (NQ)	N3:Deamidation (NQ):1000.00;K21:D3 Acetylation (K):1000.00	67341	0.8941-0.9166
782	MMAR_4869|sseC2|CDS|5923888-5924190|+|sulphur	TRUE	K.AGNGDAVVRPS(+45.03)GAGIHEVDVK.I	Y	15.37	2092.07	21	2	1047.04	2	78.8037																																																																																																																																																																																																																																																	29Feb2024_DDH_3740DDA_x39_Slot1-52_3_8333.d	9350130	1	0	0	0	0	0	0	0	0	0	0	0	0	0	0	0	0	0	0	0	0	0	0	0	0	0	0	0	0	0	0	0	0	0	0	0	0	0	0	0	0	0	0	0	0	0	0	0	0	0	0	0	0	0	0	0	0	0	0	0	0	0	0	0	0	0	0	0	0	0	0	0	0	0	0	0	0	0	0	0	0	0	0	0	0	0	0	0	0	0	0	0	0	0	0	0	0	0	0	0	0	0	0	0	0	0	0	0	0	0	0	0	0	0	0	0	0	1	0	0	0	78	98	D3 O-Acylation (STY)	S11:D3 O-Acylation (STY):1000.00	20802	1.2173-1.2395
782	MMAR_4869|sseC2|CDS|5923888-5924190|+|sulphur	TRUE	K.AGNGDAVVRPSGAG.I	Y	20.56	1226.6	14	-11	614.293	2	54.8809																																																																																			117																																																																																																																								3470																																						29Feb2024_DDH_3740DDA_x28_Slot1-40_2_8291.d	3602072	1	0	0	0	0	0	0	0	0	0	0	0	0	0	0	0	0	0	0	0	0	0	0	0	0	0	0	0	0	0	0	0	0	0	0	0	0	0	0	0	0	0	0	0	0	0	0	0	0	0	0	0	0	0	0	0	0	0	0	0	0	0	0	0	0	0	0	0	0	0	0	0	0	0	0	0	0	0	0	0	0	0	0	1	0	0	0	0	0	0	0	0	0	0	0	0	0	0	0	0	0	0	0	0	0	0	0	0	0	0	0	0	0	0	0	0	0	0	0	0	0	78	91			52589	0.9049-0.9275
782	MMAR_4869|sseC2|CDS|5923888-5924190|+|sulphur	TRUE	K.AGNGDAVVRPSGAGIHEVDVK.I	Y	43.63	2047.04	21	-13.4	512.759	4	31.099																																																											325																																																																																																																								11700																																																														06Apr2024_DDH_3740_x20L_Slot1-31_1_8600.d	2822094	13	0	0	0	0	0	0	0	0	0	0	1	1	0	0	0	0	0	0	0	0	0	0	1	2	0	0	0	0	0	0	0	0	0	0	0	0	0	0	0	0	0	0	0	0	0	0	0	0	0	0	0	0	0	0	0	0	0	2	3	0	0	0	0	0	0	0	0	0	0	0	0	0	0	0	0	0	1	2	0	0	0	0	0	0	0	0	0	0	0	0	0	0	0	0	0	0	0	0	0	0	0	0	0	0	0	0	0	0	0	0	0	0	0	0	0	0	0	0	0	0	78	98			14211	0.8356-0.8586
782	MMAR_4869|sseC2|CDS|5923888-5924190|+|sulphur	TRUE	K.AGNGDAVVRPSGAGIHEVDVK(+45.03).I	Y	11.59	2092.07	21	-11.9	698.356	3	43.743																																																																																																																																																																																																																																																	06Apr2024_DDH_3740_x15L_Slot1-25_2_8582.d	4800395	1	0	0	0	0	0	0	0	0	0	0	0	0	0	0	0	0	0	0	0	0	0	0	0	0	0	0	0	0	0	0	0	0	0	0	0	0	0	0	0	0	0	0	0	1	0	0	0	0	0	0	0	0	0	0	0	0	0	0	0	0	0	0	0	0	0	0	0	0	0	0	0	0	0	0	0	0	0	0	0	0	0	0	0	0	0	0	0	0	0	0	0	0	0	0	0	0	0	0	0	0	0	0	0	0	0	0	0	0	0	0	0	0	0	0	0	0	0	0	0	0	78	98	D3 Acetylation (K)	K21:D3 Acetylation (K):1000.00	9659	0.8301-0.8531
782	MMAR_4869|sseC2|CDS|5923888-5924190|+|sulphur	TRUE	K.AGNGDAVVRPSGAGIHEVDVK(+45.03)IA.X	Y	45.9	2276.2	23	-4.4	759.726	3	50.2781																																																																									201	282		358	696	498								190	167																																																																																																										5110	4480		6580	10100	8420								4350	4260																																		29Feb2024_DDH_3740DDA_x29_Slot1-41_1_8293.d	3133310	19	0	0	0	0	0	0	0	0	0	0	0	0	0	0	0	0	0	0	0	0	0	0	0	0	0	0	0	0	0	1	0	0	0	0	0	0	0	0	0	0	0	0	0	0	0	0	0	0	0	0	0	0	0	0	0	0	0	1	0	1	0	0	0	0	0	0	0	0	0	0	0	0	2	1	3	2	1	1	0	1	1	0	0	0	2	1	1	0	0	0	0	0	0	0	0	0	0	0	0	0	0	0	0	0	0	0	0	0	0	0	0	0	0	0	0	0	0	0	0	0	78	100	D3 Acetylation (K)	K21:D3 Acetylation (K):1000.00	58451	0.9175-0.9401
782	MMAR_4869|sseC2|CDS|5923888-5924190|+|sulphur	TRUE	R.ALS(+45.03)K(+45.03)AGN(+0.98)GDAVVRPS(+45.03)GAGIHEVDVK(+45.03)IA.X	Y	26.24	2811.52	27	-3	938.166	3	79.4935																																																																																																																	1170																																																																																																																								8980								29Feb2024_DDH_3740DDA_x33_Slot1-46_3_8311.d	13398599	2	0	0	0	0	0	0	0	0	0	0	0	0	0	0	0	0	0	0	0	0	0	0	0	0	0	0	0	0	0	0	0	0	0	0	0	0	0	0	0	0	0	0	0	0	0	0	0	0	0	0	0	0	0	0	0	0	0	0	0	0	0	0	0	0	0	0	0	0	0	0	0	0	0	0	0	0	0	0	0	0	0	0	0	0	0	0	0	0	0	0	0	0	0	0	0	0	0	0	1	0	0	0	0	0	0	0	0	0	0	0	0	0	1	0	0	0	0	0	0	0	74	100	D3 Acetylation (K); D3 Acetylation (K); D3 O-Acylation (STY); D3 O-Acylation (STY); Deamidation (NQ)	S3:D3 O-Acylation (STY):1000.00;K4:D3 Acetylation (K):1000.00;N7:Deamidation (NQ):1000.00;S15:D3 O-Acylation (STY):1000.00;K25:D3 Acetylation (K):1000.00	15500	1.1297-1.1520
782	MMAR_4869|sseC2|CDS|5923888-5924190|+|sulphur	TRUE	R.ALS(+45.03)K(+45.03)AGN(+0.98)GDAVVRPSGAGIHEVDVK(+45.03)IA.X	Y	31.25	2766.49	27	-1.4	923.164	3	70.0201																214																																																																																																																								5170																																																																																																									06Apr2024_DDH_3740_x06L_Slot1-15_1_8548.d	4787177	2	0	0	0	0	0	0	0	0	0	0	0	0	0	0	0	1	0	0	0	0	0	0	0	0	0	0	0	0	0	0	0	0	0	0	1	0	0	0	0	0	0	0	0	0	0	0	0	0	0	0	0	0	0	0	0	0	0	0	0	0	0	0	0	0	0	0	0	0	0	0	0	0	0	0	0	0	0	0	0	0	0	0	0	0	0	0	0	0	0	0	0	0	0	0	0	0	0	0	0	0	0	0	0	0	0	0	0	0	0	0	0	0	0	0	0	0	0	0	0	0	74	100	D3 Acetylation (K); D3 Acetylation (K); D3 O-Acylation (STY); Deamidation (NQ)	S3:D3 O-Acylation (STY):61.14;K4:D3 Acetylation (K):1000.00;N7:Deamidation (NQ):1000.00;K25:D3 Acetylation (K):1000.00	58550	1.1470-1.1693
782	MMAR_4869|sseC2|CDS|5923888-5924190|+|sulphur	TRUE	R.ALS(+45.03)K(+45.03)AGNGDAVVRPS(+45.03)GAGIHEVDVK(+45.03)IA.X	Y	22.12	2810.53	27	-7.1	937.837	3	77.3924																																																																																																																																																																																																																																																	29Feb2024_DDH_3740DDA_x37_Slot1-50_2_8324.d	6084323	1	0	0	0	0	0	0	0	0	0	0	0	0	0	0	0	0	0	0	0	0	0	0	0	0	0	0	0	0	0	0	0	0	0	0	0	0	0	0	0	0	0	0	0	0	0	0	0	0	0	0	0	0	0	0	0	0	0	0	0	0	0	0	0	0	0	0	0	0	0	0	0	0	0	0	0	0	0	0	0	0	0	0	0	0	0	0	0	0	0	0	0	0	0	0	0	0	0	0	0	0	0	0	0	0	0	0	0	0	0	1	0	0	0	0	0	0	0	0	0	0	74	100	D3 Acetylation (K); D3 Acetylation (K); D3 O-Acylation (STY); D3 O-Acylation (STY)	S3:D3 O-Acylation (STY):1000.00;K4:D3 Acetylation (K):1000.00;S15:D3 O-Acylation (STY):1000.00;K25:D3 Acetylation (K):1000.00	31940	1.1476-1.1699
782	MMAR_4869|sseC2|CDS|5923888-5924190|+|sulphur	TRUE	R.ALS(+45.03)K(+45.03)AGNGDAVVRPSGAGIHEVDVK(+45.03).I	Y	20.7	2581.38	25	15	861.47	3	61.1621																																																																																																																																																																																																																																																	29Feb2024_DDH_3740DDA_x28_Slot1-40_1_8290.d	3936594	1	0	0	0	0	0	0	0	0	0	0	0	0	0	0	0	0	0	0	0	0	0	0	0	0	0	0	0	0	0	0	0	0	0	0	0	0	0	0	0	0	0	0	0	0	0	0	0	0	0	0	0	0	0	0	0	0	0	0	0	0	0	0	0	0	0	0	0	0	0	0	0	0	0	0	0	0	0	0	0	0	0	1	0	0	0	0	0	0	0	0	0	0	0	0	0	0	0	0	0	0	0	0	0	0	0	0	0	0	0	0	0	0	0	0	0	0	0	0	0	0	74	98	D3 Acetylation (K); D3 Acetylation (K); D3 O-Acylation (STY)	S3:D3 O-Acylation (STY):42.90;K4:D3 Acetylation (K):1000.00;K25:D3 Acetylation (K):1000.00	63588	1.0759-1.0983
782	MMAR_4869|sseC2|CDS|5923888-5924190|+|sulphur	TRUE	R.ALS(+45.03)K(+45.03)AGNGDAVVRPSGAGIHEVDVK(+45.03)IA.X	Y	17.83	2765.5	27	9.1	922.84	3	75.8222																																																																																																																																																																																																																																																	29Feb2024_DDH_3740DDA_x34_Slot1-47_2_8313.d	7855215	1	0	0	0	0	0	0	0	0	0	0	0	0	0	0	0	0	0	0	0	0	0	0	0	0	0	0	0	0	0	0	0	0	0	0	0	0	0	0	0	0	0	0	0	0	0	0	0	0	0	0	0	0	0	0	0	0	0	0	0	0	0	0	0	0	0	0	0	0	0	0	0	0	0	0	0	0	0	0	0	0	0	0	0	0	0	0	0	0	0	0	0	0	0	0	0	0	0	0	0	0	1	0	0	0	0	0	0	0	0	0	0	0	0	0	0	0	0	0	0	0	74	100	D3 Acetylation (K); D3 Acetylation (K); D3 O-Acylation (STY)	S3:D3 O-Acylation (STY):29.09;K4:D3 Acetylation (K):1000.00;K25:D3 Acetylation (K):1000.00	21138	1.0463-1.0687
782	MMAR_4869|sseC2|CDS|5923888-5924190|+|sulphur	TRUE	R.ALS(+45.03)KAGN(+0.98)GDAVVRPS(+45.03)GAGIHEVDVK(+45.03)IA.X	Y	22.91	2766.49	27	6	923.164	3	62.7105																																																																																																																																																																																																																																																	29Feb2024_DDH_3740DDA_x31_Slot1-43_1_8301.d	3978481	1	0	0	0	0	0	0	0	0	0	0	0	0	0	0	0	0	0	0	0	0	0	0	0	0	0	0	0	0	0	0	0	0	0	0	0	0	0	0	0	0	0	0	0	0	0	0	0	0	0	0	0	0	0	0	0	0	0	0	0	0	0	0	0	0	0	0	0	0	0	0	0	0	0	0	0	0	0	0	0	0	0	0	0	0	0	0	0	0	0	0	1	0	0	0	0	0	0	0	0	0	0	0	0	0	0	0	0	0	0	0	0	0	0	0	0	0	0	0	0	0	74	100	D3 Acetylation (K); D3 O-Acylation (STY); D3 O-Acylation (STY); Deamidation (NQ)	S3:D3 O-Acylation (STY):1000.00;N7:Deamidation (NQ):1000.00;S15:D3 O-Acylation (STY):1000.00;K25:D3 Acetylation (K):47.28	68395	0.9815-1.0040
782	MMAR_4869|sseC2|CDS|5923888-5924190|+|sulphur	TRUE	R.ALS(+45.03)KAGN(+0.98)GDAVVRPSGAGIHEVDVK.I	Y	43.11	2492.31	25	-0.7	624.077	4	42.4206					915					2420														2370			2240								347																																										1700																																																14000					31000														33800			33600								13200																																										27800																																												29Feb2024_DDH_3740DDA_x25_Slot1-37_1_8279.d	2701248	30	0	0	0	0	2	0	0	0	1	4	0	2	0	0	0	0	0	0	0	1	0	0	2	2	0	0	1	1	2	0	0	0	0	0	1	0	0	0	0	0	0	0	1	0	0	0	0	0	0	0	2	0	0	0	0	0	0	2	0	1	0	0	0	0	0	0	0	0	0	0	0	0	1	0	1	0	1	0	0	0	0	0	0	0	0	1	1	0	0	0	0	0	0	0	0	0	0	0	0	0	0	0	0	0	0	0	0	0	0	0	0	0	0	0	0	0	0	0	0	0	74	98	D3 O-Acylation (STY); Deamidation (NQ)	S3:D3 O-Acylation (STY):85.14;N7:Deamidation (NQ):1000.00	41685	0.9139-0.9365
782	MMAR_4869|sseC2|CDS|5923888-5924190|+|sulphur	TRUE	R.ALS(+45.03)KAGN(+0.98)GDAVVRPSGAGIHEVDVK(+45.03)IA.X	Y	44.35	2721.46	27	-0.1	908.156	3	59.1304					8830						1600																				5640	4630	441		8420									687															1070																				7970				1400								1520											529																							87300						22800																				68200	57200	24100		89200									13800															21200																				87300				20800								15700											5030																			06Apr2024_DDH_3740_x11L_Slot1-21_1_8567.d	4167438	30	0	0	0	0	1	0	0	1	0	0	2	0	0	0	0	0	2	1	0	0	1	0	0	0	0	0	0	0	1	0	1	1	4	0	1	0	0	1	0	0	0	0	2	1	0	0	0	0	0	0	0	0	1	0	0	0	0	0	1	0	1	0	0	0	0	0	0	0	0	0	0	0	0	0	0	0	1	1	1	0	0	0	1	0	0	0	0	0	0	0	1	0	0	0	0	0	0	0	0	0	0	1	1	0	0	0	0	0	0	0	0	0	0	0	0	0	0	0	0	0	74	100	D3 Acetylation (K); D3 O-Acylation (STY); Deamidation (NQ)	S3:D3 O-Acylation (STY):100.30;N7:Deamidation (NQ):1000.00;K25:D3 Acetylation (K):93.92	57120	0.9679-0.9906
782	MMAR_4869|sseC2|CDS|5923888-5924190|+|sulphur	TRUE	R.ALS(+45.03)KAGNGDAVVR.P	Y	15.63	1301.71	13	-13.5	651.847	2	30.5114																																																																																																																																																																																																																																																	29Feb2024_DDH_3740DDA_x29_Slot1-41_3_8295.d	2178528	1	0	0	0	0	0	0	0	0	0	0	0	0	0	0	0	0	0	0	0	0	0	0	0	0	0	0	0	0	0	0	0	0	0	0	0	0	0	0	0	0	0	0	0	0	0	0	0	0	0	0	0	0	0	0	0	0	0	0	0	0	0	0	0	0	0	0	0	0	0	0	0	0	0	0	0	0	0	0	0	0	0	0	0	0	0	0	1	0	0	0	0	0	0	0	0	0	0	0	0	0	0	0	0	0	0	0	0	0	0	0	0	0	0	0	0	0	0	0	0	0	74	86	D3 O-Acylation (STY)	S3:D3 O-Acylation (STY):1000.00	25107	0.9157-0.9383
782	MMAR_4869|sseC2|CDS|5923888-5924190|+|sulphur	TRUE	R.ALS(+45.03)KAGNGDAVVRPSGAGIHEVDVK.I	Y	46.19	2491.32	25	1.5	623.831	4	40.048																																																																									507												332																																																																																																												11400												12300																																				29Feb2024_DDH_3740DDA_x31_Slot1-43_3_8303.d	2865107	30	2	0	0	1	1	1	0	0	0	0	0	0	0	0	1	0	0	0	0	0	0	0	1	1	2	1	1	0	0	2	0	0	0	0	0	0	0	0	0	0	0	0	0	0	0	0	0	0	0	0	0	0	0	0	0	0	0	0	1	1	0	0	0	0	0	0	0	0	0	0	0	0	1	0	0	0	1	0	4	1	1	0	0	0	1	1	1	0	0	0	0	2	1	0	0	0	0	0	0	0	0	0	0	0	0	0	0	0	0	0	0	0	0	0	0	0	0	0	0	0	74	98	D3 O-Acylation (STY)	S3:D3 O-Acylation (STY):69.38	31268	0.9085-0.9311
782	MMAR_4869|sseC2|CDS|5923888-5924190|+|sulphur	TRUE	R.ALS(+45.03)KAGNGDAVVRPSGAGIHEVDVK(+45.03)IA.X	Y	51.93	2720.47	27	2.3	907.822	3	55.8631																																																																										9480					6170				680										2790																																																																																																					110000					63600				11300										37000																												29Feb2024_DDH_3740DDA_x28_Slot1-40_2_8291.d	3647240	11	0	0	0	0	0	0	0	0	0	0	0	0	0	0	0	0	1	0	0	0	0	0	1	0	0	0	0	0	0	0	0	0	0	0	0	0	0	0	0	0	0	0	0	0	1	1	0	0	0	0	0	0	0	1	0	0	0	0	1	0	0	0	0	0	0	0	0	0	0	0	0	0	0	1	0	0	0	0	1	0	0	0	2	0	0	0	0	0	0	0	0	0	1	0	0	0	0	0	0	0	0	0	0	0	0	0	0	0	0	0	0	0	0	0	0	0	0	0	0	0	74	100	D3 Acetylation (K); D3 O-Acylation (STY)	S3:D3 O-Acylation (STY):96.93;K25:D3 Acetylation (K):112.76	54188	1.0049-1.0274
782	MMAR_4869|sseC2|CDS|5923888-5924190|+|sulphur	TRUE	R.ALSK(+45.03)AGN(+0.98)GDAVVR.P	Y	42.56	1302.7	13	1.8	652.354	2	30.5282	530	260	551	352	287	402	608	463	398	507	601		264	249	264							855	716	958	370	690	694	706	520	813		141		590	479	516																								129															198	190	259	209							181	154																																			28000	6380	16400	15000	7320	15200	8130	20600	14300	13600	17300		8300	7710	5270							11900	32200	23100	8550	30400	8590	19000	15000	20700		5940		13000	6370	8600																								2910															13100	5110	24800	6100							6470	10200																																			06Apr2024_DDH_3740_x04L_Slot1-13_2_8543.d	2639234	105	3	2	2	3	2	2	2	3	3	2	2	1	2	3	1	0	0	0	1	3	1	1	4	3	4	4	2	2	2	2	1	3	0	2	1	1	0	0	0	0	0	0	0	0	0	0	0	0	2	1	0	0	0	0	0	0	0	2	1	2	1	0	1	0	0	0	0	0	0	0	0	0	3	0	3	2	4	2	0	0	0	0	0	0	2	2	3	0	0	0	0	1	2	0	0	0	0	0	0	0	1	0	0	0	0	0	0	0	0	0	0	0	0	0	0	0	0	0	0	0	74	86	D3 Acetylation (K); Deamidation (NQ)	K4:D3 Acetylation (K):1000.00;N7:Deamidation (NQ):1000.00	21386	0.9279-0.9507
782	MMAR_4869|sseC2|CDS|5923888-5924190|+|sulphur	TRUE	R.ALSK(+45.03)AGN(+0.98)GDAVVRPSGAGIHEVDVK.I	Y	49.26	2492.31	25	4.1	624.08	4	42.3941		964	1340	719		878					2030	2090										2790	2100		2600	2520		2380	2020	2330				514																																										802		2010																																												19000	40100	15400		17100					31400	29000										50400	30500		35000	37900		34300	35000	34200				12800																																										27500		62700																																											29Feb2024_DDH_3740DDA_x26_Slot1-38_3_8284.d	2621223	93	1	2	3	1	0	1	1	0	0	0	1	3	1	0	1	0	0	0	0	0	0	5	3	2	2	2	2	3	4	2	0	0	0	1	4	1	0	0	0	0	0	0	1	1	2	0	0	0	0	1	1	1	0	1	0	0	0	1	2	4	0	0	0	0	0	0	0	0	0	0	0	0	2	3	1	5	3	5	1	1	1	0	0	0	4	4	1	0	0	0	0	0	1	0	0	0	0	0	0	0	0	0	0	0	0	0	0	0	0	0	0	0	0	0	0	0	0	0	0	0	74	98	D3 Acetylation (K); Deamidation (NQ)	K4:D3 Acetylation (K):105.32;N7:Deamidation (NQ):1000.00	44163	0.9139-0.9365
782	MMAR_4869|sseC2|CDS|5923888-5924190|+|sulphur	TRUE	R.ALSK(+45.03)AGN(+0.98)GDAVVRPSGAGIHEVDVK(+45.03).I	Y	20.25	2537.34	25	-2.1	846.78	3	49.7744																																																																																																																																																																																																																																																	06Apr2024_DDH_3740_x05L_Slot1-14_2_8546.d	3719916	1	0	0	0	0	0	0	0	0	0	0	0	0	0	1	0	0	0	0	0	0	0	0	0	0	0	0	0	0	0	0	0	0	0	0	0	0	0	0	0	0	0	0	0	0	0	0	0	0	0	0	0	0	0	0	0	0	0	0	0	0	0	0	0	0	0	0	0	0	0	0	0	0	0	0	0	0	0	0	0	0	0	0	0	0	0	0	0	0	0	0	0	0	0	0	0	0	0	0	0	0	0	0	0	0	0	0	0	0	0	0	0	0	0	0	0	0	0	0	0	0	74	98	D3 Acetylation (K); D3 Acetylation (K); Deamidation (NQ)	K4:D3 Acetylation (K):1000.00;N7:Deamidation (NQ):1000.00;K25:D3 Acetylation (K):1000.00	39726	1.0384-1.0609
782	MMAR_4869|sseC2|CDS|5923888-5924190|+|sulphur	TRUE	R.ALSK(+45.03)AGN(+0.98)GDAVVRPSGAGIHEVDVK(+45.03)IA.X	Y	56.31	2721.46	27	-0.7	908.154	3	59.1534	14800	10800	13000	9420	8830	10500	9640	10100	7960	13100	12700	10600	2900	3530	3310				4590	1530	3790	13900	11600	13400	18700	16400	17200	12300	11700	12500	5640	4630	3220	9230	9370	10400							380		645				1240	3010	2480							1130	3360	3500													15600	14100	16000	25900	24000	26500	9560	9700	9730	1160			13900	15400	14300				9110	9630	8670							85.3		529																			665000	337000	362000	387000	349000	217000	129000	234000	523000	142000	226000	276000	76700	237000	44900				89600	52200	51100	400000	436000	432000	880000	339000	730000	254000	237000	370000	68200	114000	132000	231000	144000	497000							10800		12600				15700	122000	51000							30900	44700	121000													303000	331000	291000	489000	633000	469000	107000	188000	116000	20600			245000	190000	270000				149000	266000	223000							4020		5030																			06Apr2024_DDH_3740_x03L_Slot1-12_3_8539.d	4200545	384	11	6	9	8	7	6	6	6	10	5	5	5	3	6	4	2	2	1	4	4	3	9	8	8	12	8	11	5	6	7	4	3	5	6	6	9	0	0	0	0	0	0	3	1	3	1	2	0	3	7	5	2	1	1	1	2	3	5	9	5	0	0	0	0	0	0	0	0	0	0	0	0	6	7	5	9	11	9	2	4	4	5	0	2	7	7	4	0	0	0	4	8	7	0	0	0	0	0	0	2	1	4	0	2	0	0	0	0	0	0	0	0	0	0	0	0	0	0	0	0	74	100	D3 Acetylation (K); D3 Acetylation (K); Deamidation (NQ)	K4:D3 Acetylation (K):1000.00;N7:Deamidation (NQ):1000.00;K25:D3 Acetylation (K):1000.00	55001	0.9987-1.0213
782	MMAR_4869|sseC2|CDS|5923888-5924190|+|sulphur	TRUE	R.ALSK(+45.03)AGNGDAVVR.P	Y	16.02	1301.71	13	-4.3	651.853	2	27.0369																																																																																																																																																																																																																																																	29Feb2024_DDH_3740DDA_x31_Slot1-43_3_8303.d	2231026	3	0	0	0	0	0	1	0	0	0	0	0	1	0	0	0	0	0	0	0	0	0	0	0	0	0	0	0	0	0	0	0	0	0	0	0	0	0	0	0	0	0	0	0	0	0	0	0	0	0	0	0	0	0	0	0	0	0	0	0	0	0	0	0	0	0	0	0	0	0	0	0	0	0	0	0	0	0	0	0	0	0	0	0	0	0	0	0	0	0	0	0	0	1	0	0	0	0	0	0	0	0	0	0	0	0	0	0	0	0	0	0	0	0	0	0	0	0	0	0	0	74	86	D3 Acetylation (K)	K4:D3 Acetylation (K):1000.00	15496	0.9266-0.9491
782	MMAR_4869|sseC2|CDS|5923888-5924190|+|sulphur	TRUE	R.ALSK(+45.03)AGNGDAVVRPSGAGIHEVDVK.I	Y	47.82	2491.32	25	-10.4	831.43	3	39.6145											329																																																															728	662		1970	2130		228							385																																												6150																																																															11000	9830		24800	29300		6970							15700																																		29Feb2024_DDH_3740DDA_x26_Slot1-38_3_8284.d	2486876	45	1	1	0	1	0	1	0	1	0	1	2	1	0	0	0	0	0	0	0	0	0	3	1	0	1	1	1	2	1	0	0	0	0	0	0	0	0	0	0	0	0	0	0	0	0	0	0	0	0	1	0	0	0	0	0	0	0	2	2	0	0	0	0	0	0	0	0	0	0	0	0	0	1	2	2	2	3	5	0	1	0	0	0	0	1	1	2	0	0	0	0	0	1	0	0	0	0	0	0	0	0	0	0	0	0	0	0	0	0	0	0	0	0	0	0	0	0	0	0	0	74	98	D3 Acetylation (K)	K4:D3 Acetylation (K):120.31	39596	1.0301-1.0526
782	MMAR_4869|sseC2|CDS|5923888-5924190|+|sulphur	TRUE	R.ALSK(+45.03)AGNGDAVVRPSGAGIHEVDVK(+45.03)IA.X	Y	58.65	2720.47	27	1.8	907.823	3	55.7716	909	629	1100	675	1020	899	715	1090	840	1370	1390	1570		658	285				536	269	182	1530		1530	2420	2010	1100		878	1330	492		290	887	906	960																						362		329													4360	9630	8090	15200	17700	16900	6170	5400	3470	591		680	9340	6950	9170				2840	4120	4160																												12900	14900	15300	13200	14500	14300	23000	12500	13000	23900	44300	48000		9150	9270				8550	7820	5490	21700		21700	104000	70200	24400		15100	41300	9730		8480	28800	24000	56000																						8830		4740													431000	229000	491000	816000	723000	854000	127000	256000	321000	19300		9640	491000	528000	400000				54600	156000	80400																												29Feb2024_DDH_3740DDA_x26_Slot1-38_3_8284.d	3285950	219	4	2	2	4	1	3	5	1	5	5	4	2	3	2	2	0	0	1	1	1	1	1	3	4	3	4	4	0	2	4	2	1	2	2	4	4	0	0	1	0	0	0	1	1	3	0	0	0	2	1	1	1	0	0	1	1	1	3	0	3	0	0	0	0	0	0	0	0	0	0	0	0	7	7	5	8	8	8	7	7	9	2	0	1	5	7	5	0	0	0	3	5	3	0	0	0	0	0	0	6	4	2	0	1	0	0	0	0	0	0	0	0	0	0	0	0	0	0	0	0	74	100	D3 Acetylation (K); D3 Acetylation (K)	K4:D3 Acetylation (K):1000.00;K25:D3 Acetylation (K):1000.00	71114	1.0247-1.0472
782	MMAR_4869|sseC2|CDS|5923888-5924190|+|sulphur	TRUE	D.AVVRPSGAGIHEVDVK(+45.03)IA.X	Y	37.28	1862.05	18	-1.1	621.682	3	47.4252																																																																												669	617	594																																																																																																																						9290	8880	7820																																											29Feb2024_DDH_3740DDA_x26_Slot1-38_2_8283.d	2882010	16	0	1	0	0	0	0	0	0	0	0	0	0	0	0	0	0	0	0	0	0	0	0	1	0	0	1	0	1	0	0	0	0	0	0	0	0	0	0	0	0	0	0	0	0	0	0	0	0	0	0	0	0	0	0	0	0	0	0	1	1	0	0	0	0	0	0	0	0	0	0	0	0	1	1	0	1	2	1	1	0	0	0	0	0	0	2	0	0	0	0	0	0	1	0	0	0	0	0	0	0	0	0	0	0	0	0	0	0	0	0	0	0	0	0	0	0	0	0	0	0	83	100	D3 Acetylation (K)	K16:D3 Acetylation (K):1000.00	53733	0.9410-0.9635
782	MMAR_4869|sseC2|CDS|5923888-5924190|+|sulphur	TRUE	M.C(+57.02)(+42.01)T(+45.03)APKQ(+0.98)GLT(+45.03)LPASVDLEK(+45.03)ETVITGR.V	Y	26.14	2861.5	25	-9.9	954.821	3	99.1939																																																																																																																																																																																																																																																	29Feb2024_DDH_3740DDA_x29_Slot1-41_2_8294.d	5602241	1	0	0	0	0	0	0	0	0	0	0	0	0	0	0	0	0	0	0	0	0	0	0	0	0	0	0	0	0	0	0	0	0	0	0	0	0	0	0	0	0	0	0	0	0	0	0	0	0	0	0	0	0	0	0	0	0	0	0	0	0	0	0	0	0	0	0	0	0	0	0	0	0	0	0	0	0	0	0	0	0	0	0	0	0	0	1	0	0	0	0	0	0	0	0	0	0	0	0	0	0	0	0	0	0	0	0	0	0	0	0	0	0	0	0	0	0	0	0	0	0	2	26	Acetylation (Protein N-term); Carbamidomethylation; D3 Acetylation (K); D3 O-Acylation (STY); D3 O-Acylation (STY); more	C1:Acetylation (Protein N-term):1000.00;T2:D3 O-Acylation (STY):16.94;Q6:Deamidation (NQ):1000.00;T9:D3 O-Acylation (STY):25.70;K18:D3 Acetylation (K):67.11	145919	0.9896-1.0121
782	MMAR_4869|sseC2|CDS|5923888-5924190|+|sulphur	TRUE	R.D(+45.03)GQ(+0.98)TVGGAFVR.L	Y	12.27	1151.56	11	-16.9	576.773	2	16.1659																																																																																752																																																																																																																								14100																																									29Feb2024_DDH_3740DDA_x27_Slot1-39_2_8288.d	1698201	1	0	0	0	0	0	0	0	0	0	0	0	0	0	0	0	0	0	0	0	0	0	0	0	0	0	0	0	0	0	0	0	0	0	0	0	0	0	0	0	0	0	0	0	0	0	0	0	0	0	0	0	0	0	0	0	0	0	0	0	0	0	0	0	0	0	0	0	0	0	0	0	0	0	0	0	0	0	0	0	1	0	0	0	0	0	0	0	0	0	0	0	0	0	0	0	0	0	0	0	0	0	0	0	0	0	0	0	0	0	0	0	0	0	0	0	0	0	0	0	0	31	41	D3 Acetylation (N-term); Deamidation (NQ)	D1:D3 Acetylation (N-term):1000.00;Q3:Deamidation (NQ):1000.00	7353	0.8561-0.8787
782	MMAR_4869|sseC2|CDS|5923888-5924190|+|sulphur	TRUE	R.D(+45.03)GQTVGGAFVR.L	Y	50.65	1150.58	11	3.2	576.295	2	45.9043										323	265	177	885	878	690	3490	3630	3330	386	390			163		261	332	299			145	1420	1650	1310			154																						131															914	851	796				643	812	723		2490	2410				4060	5250	5680	701	700	1020	1930	2590	3510											1070	909	1810	2030	2370	3910	2320	4300	1980	2100	1910													7850	11900	5140	21100	9710	20500	30800	61000	27800	7500	8190			4870		8280	11100	4630			2960	16900	15100	16700			8790																						5420															19900	10400	20500				7430	10900	16600		20500	41100				29200	104000	77800	6410	8430	12100	13800	21300	52100											14200	5560	14500	6340	14300	21600	11700	15300	12500	38400	10800				29Feb2024_DDH_3740DDA_x38_Slot1-51_3_8328.d	5604838	164	0	0	0	1	2	2	0	4	1	1	2	1	2	1	2	1	2	1	1	1	1	1	1	2	2	2	1	1	1	1	1	1	1	0	1	3	0	0	0	1	4	1	1	0	1	1	1	1	0	0	0	0	0	0	0	0	0	3	1	1	2	1	1	0	0	0	0	0	0	0	0	0	2	1	2	0	0	0	1	1	2	1	1	2	1	0	0	2	4	2	1	1	1	1	1	3	3	2	1	2	1	5	3	1	3	3	5	2	3	2	2	4	4	6	3	5	5	2	1	1	31	41	D3 Acetylation (N-term)	D1:D3 Acetylation (N-term):1000.00	7612	0.9121-0.9347
782	MMAR_4869|sseC2|CDS|5923888-5924190|+|sulphur	TRUE	R.DGQ(+0.98)TVGGAFVR.L	Y	26.43	1106.54	11	-12.9	554.261	2	32.7467																																																																																																																																																																																																																																																	29Feb2024_DDH_3740DDA_x30_Slot1-42_2_8299.d	2587207	9	0	0	0	0	0	0	0	0	0	0	0	0	0	0	0	0	0	0	0	0	0	0	0	0	0	0	0	0	0	0	0	0	0	0	0	0	0	0	1	0	0	1	0	1	0	0	0	0	0	0	0	0	0	0	1	0	0	1	0	0	0	0	0	0	0	0	0	0	0	0	0	0	0	0	0	0	0	0	0	0	0	0	1	0	0	0	0	0	1	0	0	0	0	0	0	0	0	0	0	0	0	0	0	0	0	0	0	0	0	0	0	0	0	1	0	1	0	0	0	0	31	41	Deamidation (NQ)	Q3:Deamidation (NQ):1000.00	13855	0.8561-0.8787
782	MMAR_4869|sseC2|CDS|5923888-5924190|+|sulphur	TRUE	R.DGQTVGGAFVR.L	Y	53.03	1105.55	11	-0.2	553.778	2	49.5965	15200	15400	15500	16900	18500	19100	20700	20500	20400	26700	25000	25800	30200	30000	29600	21100	21100	22500	27700	27200	28700	33100	33000	32700	28100	28700	27900	25900	26100	26700	28500	29300	27800	23800	23000	23100	2110	2250	2150	2540	2570	2620	5140	5410	5080	5820	6130	6100	8280	7560	7320	5020	5060	5220	2970	3340	3550	18600	17000	17600	12700	12100	12900	2120	2060	1900	1150	1210	1070	1650	1490	1650	20600	19300	19400	29600	27900	28600	17000	17400	17100	17300	17700	18100	20500	19800	20500	9480	9040	8830	17600	18500	17900	13200	12900	12700		889		20000	21400	20800	9420	8500	8480	3990	5070	6220	7230	7100	7130	7320	7570	7840	10500	10200	8750		142	361	220000	234000	230000	261000	294000	305000	299000	308000	311000	397000	364000	749000	881000	221000	664000	651000	494000	531000	431000	613000	1290000	1140000	477000	705000	405000	392000	604000	374000	577000	398000	806000	441000	626000	367000	334000	496000	20700	47100	24900	23800	27100	25800	43900	46300	42500	103000	98500	83000	198000	133000	58600	69100	40100	81800	52800	32000	61100	384000	253000	527000	392000	198000	294000	20500	22400	18700	12000	12300	11700	18600	14400	19500	311000	292000	273000	410000	379000	603000	375000	245000	247000	524000	379000	1010000	585000	440000	289000	273000	332000	124000	234000	140000	127000	192000	355000	189000		3210		80600	107000	128000	50500	34600	45200	18400	35500	40900	41100	29100	39000	31500	28800	32500	96400	54900	70600		2930	9470	29Feb2024_DDH_3740DDA_x35_Slot1-48_3_8317.d	10913540	612	2	4	3	4	5	5	4	4	5	3	3	5	7	4	5	6	7	5	6	4	9	6	7	6	3	3	5	4	5	3	5	4	4	3	3	4	4	3	4	2	3	2	3	3	3	5	3	5	4	3	4	3	3	2	4	2	4	4	4	6	7	5	6	3	3	3	2	2	2	2	2	2	5	4	3	4	3	4	4	3	3	6	4	8	5	4	3	6	5	4	2	1	1	6	5	7	5	4	4	16	14	12	8	9	11	10	10	8	9	7	10	9	8	9	12	8	14	10	9	9	31	41			4604	0.8344-0.8570
782	MMAR_4869|sseC2|CDS|5923888-5924190|+|sulphur	TRUE	L.E(+45.03)KETVITGR.V	Y	13.86	1076.59	9	-3.1	539.294	2	24.0329																																																																																																																																																																																																																																																	29Feb2024_DDH_3740DDA_x31_Slot1-43_3_8303.d	2085330	1	0	0	0	0	0	0	0	0	0	0	0	0	0	0	0	0	0	0	0	0	0	0	0	0	0	0	0	0	0	0	0	0	0	0	0	0	0	0	0	0	0	0	0	0	0	0	0	0	0	0	0	0	0	0	0	0	0	0	0	0	0	0	0	0	0	0	0	0	0	0	0	0	0	0	0	0	0	0	0	0	0	0	0	0	0	0	0	0	0	0	0	0	1	0	0	0	0	0	0	0	0	0	0	0	0	0	0	0	0	0	0	0	0	0	0	0	0	0	0	0	18	26	D3 Acetylation (Protein N-term)	E1:D3 Acetylation (Protein N-term):1000.00	12558	0.8298-0.8525
782	MMAR_4869|sseC2|CDS|5923888-5924190|+|sulphur	TRUE	K.E(+45.03)TVITGRVVDR.D	Y	14.62	1288.72	11	-16.3	645.353	2	70.8379																																																																																																																																																																																																																																																	06Apr2024_DDH_3740_x07L_Slot1-16_3_8555.d	4782311	1	0	0	0	0	0	0	0	0	0	0	0	0	0	0	0	0	0	0	0	0	1	0	0	0	0	0	0	0	0	0	0	0	0	0	0	0	0	0	0	0	0	0	0	0	0	0	0	0	0	0	0	0	0	0	0	0	0	0	0	0	0	0	0	0	0	0	0	0	0	0	0	0	0	0	0	0	0	0	0	0	0	0	0	0	0	0	0	0	0	0	0	0	0	0	0	0	0	0	0	0	0	0	0	0	0	0	0	0	0	0	0	0	0	0	0	0	0	0	0	0	20	30	D3 Acetylation (Protein N-term)	E1:D3 Acetylation (Protein N-term):1000.00	77786	1.0077-1.0303
782	MMAR_4869|sseC2|CDS|5923888-5924190|+|sulphur	TRUE	K.ETVITGR.V	Y	31.01	774.423	7	3.7	388.22	2	12.637																							148							338																																																																																																																	8850							7780																																																																																											06Apr2024_DDH_3740_x21L_Slot1-32_3_8605.d	2182969	39	0	0	0	0	1	0	1	0	1	1	2	1	1	1	0	0	0	0	0	0	0	1	2	1	1	1	1	1	2	1	0	0	0	2	1	1	0	0	0	0	0	0	0	0	0	0	0	0	1	0	0	0	0	1	0	0	0	1	0	1	0	1	2	1	0	0	0	0	0	0	0	0	1	1	1	1	1	0	0	0	0	1	0	0	0	0	0	0	0	0	1	0	0	0	0	0	0	0	0	0	0	0	0	0	0	0	0	0	0	0	0	0	0	0	0	0	0	0	0	0	20	26			1738	0.7343-0.7574
782	MMAR_4869|sseC2|CDS|5923888-5924190|+|sulphur	TRUE	R.F(+45.03)FAAPGSWTVR.A	Y	54.97	1282.65	11	-10.6	642.319	2	88.7961				840	1000	954	1180	1070	908		1940	1770	6690	6540	6630	11000	9550	10600	7030	7180	7460	2060	1880	1810	1410	1190	1240		338	427	9040	9020	9810	1410		1230				344		263				1460	1220	1150										355	462		539		548										3720	3910	3540	451	481	395	11300	10700	10900	15900	16500	15100	4710	4640	4540	9290	10100	9490	13000	13500	12300	5680	5650	5910										655				2620	2420	4800	4990	4350				2390	2360	2170				7970	7570	7880	9930	9470	17800		13700	14000	85200	162000	84400	126000	122000	131000	130000	132000	90700	14300	13600	13600	10300	9330	11400		5410	5770	114000	122000	124000	12100		18100				3960		3200				25700	20000	18000										6280	5790		5570		4540										69200	50900	22000	4710	9890	3820	186000	123000	127000	250000	357000	253000	90500	88500	53500	73200	83600	78800	75700	306000	69700	27800	36300	70000										6240				30900	26100	24300	25800	22700				15100	31100	37900	29Feb2024_DDH_3740DDA_x30_Slot1-42_1_8298.d	5371825	240	1	2	1	1	1	1	1	1	2	2	1	1	2	4	3	4	4	5	3	4	2	1	1	1	1	1	1	1	1	1	3	2	4	1	1	2	2	1	2	1	1	1	1	1	0	3	2	2	0	0	0	0	0	0	1	1	1	2	1	2	3	1	2	1	0	1	0	0	0	1	1	1	3	2	2	1	2	1	3	4	2	3	4	3	3	3	2	6	5	5	3	4	3	3	4	3	1	3	3	1	1	1	1	1	1	1	2	1	3	4	4	4	6	6	3	1	1	6	3	4	63	73	D3 Acetylation (N-term)	F1:D3 Acetylation (N-term):1000.00	73093	0.9896-1.0121
782	MMAR_4869|sseC2|CDS|5923888-5924190|+|sulphur	TRUE	R.FFAAPGS(+45.03)WTVR.A	Y	35.6	1282.65	11	-5.4	642.324	2	62.2325						409																																																																				105																																																				4560																																																																				2160																																															29Feb2024_DDH_3740DDA_x25_Slot1-37_2_8280.d	3718101	3	0	0	0	0	0	1	0	0	0	0	0	0	0	0	0	0	0	0	0	0	0	0	0	0	0	0	0	0	0	0	0	0	0	0	0	0	0	0	0	0	0	0	0	0	0	0	0	0	0	0	0	0	0	0	0	0	0	0	0	0	0	0	0	0	0	0	0	0	0	0	0	0	1	1	0	0	0	0	0	0	0	0	0	0	0	0	0	0	0	0	0	0	0	0	0	0	0	0	0	0	0	0	0	0	0	0	0	0	0	0	0	0	0	0	0	0	0	0	0	0	63	73	D3 O-Acylation (STY)	S7:D3 O-Acylation (STY):7.32	77772	0.9229-0.9455
782	MMAR_4869|sseC2|CDS|5923888-5924190|+|sulphur	TRUE	R.FFAAPGSWTVR.A	Y	53.46	1237.62	11	1	619.813	2	58.2051	35000	34700	35500	30000	31900	31900	35800	34100	34700	43700	41400	40700	29600	31400	31000	6670	6150	6420	28400	26100	28100	40400	40000	42600	46700	46900	45000	37100	36600	37000	30100	26200	27700	31000	29400	29000	1820	1780	1690				7060	6990	7070	5010	4060	3360	15700	17600	15800	3780	4230	3590	3420	2940	3430	32700	31300	30000	5000	4300	4270									263	44400	46200	43000	85400	88400	85400	34800	35400	33100	11400	12500	11500	49300	49700	48500				32400	33600	30500																												1230000	1450000	1220000	814000	921000	1130000	1980000	1430000	1640000	2380000	1440000	1380000	1240000	1770000	1050000	211000	99900	274000	839000	778000	824000	1440000	1320000	614000	1260000	1640000	1580000	1000000	1540000	1580000	688000	964000	981000	1190000	1090000	859000	35700	17900	15500				118000	112000	56200	86100	34000	51000	446000	495000	438000	62700	66800	33800	86400	28900	29000	1360000	1080000	1190000	85000	74600	37400									5480	1810000	2170000	1500000	3600000	2740000	2640000	1190000	1020000	897000	353000	182000	259000	704000	1350000	1430000				1070000	889000	1170000																												29Feb2024_DDH_3740DDA_x31_Slot1-43_3_8303.d	3756147	372	5	6	5	4	5	7	8	6	8	8	5	5	6	8	5	4	3	6	5	4	4	6	5	2	4	6	5	4	6	6	3	6	6	5	7	5	2	2	1	1	1	1	2	3	3	3	2	3	5	4	4	2	2	2	3	2	2	7	6	8	2	2	2	2	1	1	1	1	1	1	2	2	6	7	6	7	5	5	5	4	4	5	2	3	2	4	4	0	0	0	5	4	6	0	0	0	0	0	0	1	1	2	0	1	1	0	0	0	0	0	0	0	0	0	0	0	0	0	0	0	63	73			61125	0.8904-0.9130
782	MMAR_4869|sseC2|CDS|5923888-5924190|+|sulphur	TRUE	Q.G(+45.03)LTLPASVDLEK(+45.03)ETVITGR.V	Y	60.94	2088.16	19	2.2	1045.08	2	94.3892											187		149			190	63.4	87.2	346		340				358	335	200			142																157			204		206								406	472	459												1470	1370	1250	389	512	304	673	797	548		218	249	804	522	709	504		777	469		496			259	897	1260	1200	5060	4690	1220	1480	1560	1460	1800	1570	2020		1620		4130	4200	4640	1540	1600	1560	617	601												11000		2530			7830	1960	2760	4360		10900				10900	4450	3290			4850																3480			3830		2740								5410	9990	4730												24500	29600	33500	10400	6010	6200	15000	6300	6490		4630	3550	8080	5720	7010	5810		6650	5700		14100			3280	22800	22900	21400	30400	60800	84300	29200	24800	41600	13300	37000	15600		47800		81800	92800	81800	11800	26800	26700	7430	7130		29Feb2024_DDH_3740DDA_x35_Slot1-48_1_8315.d	13023102	162	0	2	0	0	1	1	1	2	3	1	3	0	1	1	1	2	1	1	1	1	4	2	2	2	3	1	1	1	0	2	1	1	0	0	0	0	0	0	0	1	2	1	1	0	2	3	2	1	2	0	1	1	1	2	0	0	0	1	1	2	2	1	1	0	0	0	0	0	0	0	0	0	2	3	4	2	1	2	4	1	2	0	1	1	1	1	1	1	0	1	1	0	2	0	0	1	3	3	2	2	2	3	2	2	4	3	3	1	0	5	0	3	3	3	2	2	3	4	2	2	8	26	D3 Acetylation (K); D3 Acetylation (Protein N-term)	G1:D3 Acetylation (Protein N-term):1000.00;K12:D3 Acetylation (K):1000.00	22854	1.2805-1.3028
782	MMAR_4869|sseC2|CDS|5923888-5924190|+|sulphur	TRUE	N.GDAVVRPSGAGIHEVDVK(+45.03)IA.X	Y	11.77	2034.09	20	1.8	679.037	3	50.1619																																																																																																																																																																																																																																																	06Apr2024_DDH_3740_x08L_Slot1-17_2_8557.d	3678421	1	0	0	0	0	0	0	0	0	0	0	0	0	0	0	0	0	0	0	0	0	0	0	1	0	0	0	0	0	0	0	0	0	0	0	0	0	0	0	0	0	0	0	0	0	0	0	0	0	0	0	0	0	0	0	0	0	0	0	0	0	0	0	0	0	0	0	0	0	0	0	0	0	0	0	0	0	0	0	0	0	0	0	0	0	0	0	0	0	0	0	0	0	0	0	0	0	0	0	0	0	0	0	0	0	0	0	0	0	0	0	0	0	0	0	0	0	0	0	0	0	81	100	D3 Acetylation (K)	K18:D3 Acetylation (K):1000.00	43654	0.8494-0.8723
782	MMAR_4869|sseC2|CDS|5923888-5924190|+|sulphur	TRUE	Q.GLT(+45.03)LPASVDLEK(+45.03)ETVITGR.V	Y	58.94	2088.16	19	0.4	1045.08	2	93.4517																190			346														137																																																	323					709					530		430	472				1200	5060	4690							2020	1450		1590	4130					1560																			3910			4360														3130																																																	5280					7010					10800		4580	4510				21400	60700	30400							15600	13800		13000	27300					13400				29Feb2024_DDH_3740DDA_x38_Slot1-51_1_8326.d	8043358	31	1	0	2	1	0	1	0	0	0	0	0	0	0	0	0	1	0	0	1	0	0	0	0	0	0	0	0	0	0	0	0	0	1	0	0	0	0	0	0	0	0	0	0	2	0	0	0	0	0	1	0	0	0	0	0	0	0	0	0	0	0	0	1	0	0	0	0	0	0	0	0	0	0	0	0	0	0	0	0	0	0	1	0	0	1	0	1	0	0	0	0	2	0	1	1	0	0	0	2	2	1	1	1	0	0	0	0	1	1	0	1	1	0	0	0	0	1	0	0	0	8	26	D3 Acetylation (K); D3 O-Acylation (STY)	T3:D3 O-Acylation (STY):72.09;K12:D3 Acetylation (K):1000.00	40567	1.2930-1.3152
782	MMAR_4869|sseC2|CDS|5923888-5924190|+|sulphur	TRUE	Q.GLTLPASVDLEK(+45.03)ETVITGR.V	Y	43.97	2043.13	19	4.2	1022.57	2	76.1663																																																																																																																																																																																																																																																	06Apr2024_DDH_3740_x20L_Slot1-31_3_8602.d	5073352	1	0	0	0	0	0	0	0	0	0	0	0	0	0	0	0	0	0	0	0	0	0	0	0	0	0	0	0	0	0	0	0	0	0	0	0	0	0	0	0	0	0	0	0	0	0	0	0	0	0	0	0	0	0	0	0	0	0	0	0	1	0	0	0	0	0	0	0	0	0	0	0	0	0	0	0	0	0	0	0	0	0	0	0	0	0	0	0	0	0	0	0	0	0	0	0	0	0	0	0	0	0	0	0	0	0	0	0	0	0	0	0	0	0	0	0	0	0	0	0	0	8	26	D3 Acetylation (K)	K12:D3 Acetylation (K):1000.00	62917	1.1835-1.2057
782	MMAR_4869|sseC2|CDS|5923888-5924190|+|sulphur	TRUE	D.GQTVGGAFVR.L	Y	33.69	990.525	10	3	496.269	2	26.7563															219									190	190	167	96.1																																																	784	685	655									131																																																3630									9980	10000	4640	3280																																																	11900	32700	15000									6120																																		06Apr2024_DDH_3740_x05L_Slot1-14_2_8546.d	2599760	48	0	0	0	0	0	0	1	1	1	0	0	0	0	1	1	0	0	0	1	0	1	1	1	3	2	1	2	1	0	1	1	2	0	0	1	1	0	0	0	0	0	0	0	0	1	0	0	0	1	0	1	0	0	0	0	0	0	1	1	2	2	1	2	0	0	0	0	0	0	0	0	0	1	0	0	1	2	1	2	1	1	0	1	0	0	0	1	1	0	0	0	0	0	0	0	0	0	0	0	0	0	0	0	0	0	0	0	0	0	0	0	0	0	0	0	0	0	0	0	0	32	41			13430	0.8256-0.8485
782	MMAR_4869|sseC2|CDS|5923888-5924190|+|sulphur	TRUE	P.K(+42.01)Q(+0.98)GLTLPASVDLEK.E	Y	13.95	1540.83	14	-14.9	771.411	2	63.5511																																																																																																																																																																																																																																																	06Apr2024_DDH_3740_x15L_Slot1-25_1_8581.d	5640717	2	0	0	0	0	0	0	0	0	0	0	0	0	0	0	0	0	0	0	0	0	0	0	0	0	0	0	0	0	0	0	0	0	0	0	0	0	0	0	0	0	0	0	1	0	0	0	0	0	0	0	0	0	0	0	0	0	0	0	0	0	0	0	1	0	0	0	0	0	0	0	0	0	0	0	0	0	0	0	0	0	0	0	0	0	0	0	0	0	0	0	0	0	0	0	0	0	0	0	0	0	0	0	0	0	0	0	0	0	0	0	0	0	0	0	0	0	0	0	0	0	6	19	Acetylation (Protein N-term); Deamidation (NQ)	K1:Acetylation (Protein N-term):1000.00;Q2:Deamidation (NQ):1000.00	22170	1.0032-1.0258
782	MMAR_4869|sseC2|CDS|5923888-5924190|+|sulphur	TRUE	R.L(+45.03)LDSSDEFTAEVVASATGDFR.F	Y	70.19	2274.07	21	1.9	1138.04	2	110.237														500	545		158		293	1140	427										2960	1270	2250																																														1960	1050	1380	1890	2000	1300				1050	1070	1160	1210	939	479	309	426	239					84.7												233					162																7270	27300		7360		13500	12800	5910										47100	14400	41200																																														30500	12600	30600	48600	25000	18200				29400	10100	50000	14200	10900	10600	10300	3830	3350					1480												2940					4400			29Feb2024_DDH_3740DDA_x40_Slot1-53_1_8334.d	8832292	158	0	0	0	0	0	0	0	0	0	0	0	0	2	3	6	5	3	1	5	3	3	1	1	0	1	0	0	0	0	0	9	4	5	0	0	0	0	0	0	0	0	0	0	0	0	0	0	0	0	0	0	0	0	0	0	0	0	0	0	0	0	0	0	0	0	0	0	0	0	0	0	0	3	1	1	0	0	0	6	4	5	5	5	2	3	2	1	5	4	5	5	3	2	5	2	5	0	0	0	0	2	1	0	0	0	0	0	0	3	0	3	3	2	5	2	1	2	3	3	2	42	62	D3 Acetylation (N-term)	L1:D3 Acetylation (N-term):1000.00	41551	1.3587-1.3809
782	MMAR_4869|sseC2|CDS|5923888-5924190|+|sulphur	TRUE	R.LLDS(+45.03)SDEFTAEVVASATGDFR.F	Y	47.72	2274.07	21	2.1	1138.04	2	109.34																																	2250																																																																																																																								10300																																																																																								06Apr2024_DDH_3740_x11L_Slot1-21_3_8569.d	6623135	1	0	0	0	0	0	0	0	0	0	0	0	0	0	0	0	0	0	0	0	0	0	0	0	0	0	0	0	0	0	0	0	0	1	0	0	0	0	0	0	0	0	0	0	0	0	0	0	0	0	0	0	0	0	0	0	0	0	0	0	0	0	0	0	0	0	0	0	0	0	0	0	0	0	0	0	0	0	0	0	0	0	0	0	0	0	0	0	0	0	0	0	0	0	0	0	0	0	0	0	0	0	0	0	0	0	0	0	0	0	0	0	0	0	0	0	0	0	0	0	0	42	62	D3 O-Acylation (STY)	S4:D3 O-Acylation (STY):11.06	135989	1.3118-1.3338
782	MMAR_4869|sseC2|CDS|5923888-5924190|+|sulphur	TRUE	R.LLDSSDEFTAEVVASATGDFR.F	Y	68.89	2229.04	21	-4.8	1115.51	2	87.6229	17900	10700	19400	16300	15800	7660	18700	14500	11300	18700	17800	19400	9390	10600	9610				13700	6660	10300	343	23900	29000	28600	26900	26400	21300	21600	26900	10500	11000	8340	15900	24400	14400							581	1160	860				324	792	287	280	463					12300	18000	17700													26500	27500	25100	59100	56100	51800	18100	19000	14900	1140	1020	1450	25300	21800	18100				14700	10800	12100							243																					266000	393000	371000	358000	305000	245000	693000	512000	273000	328000	701000	528000	168000	225000	149000				240000	109000	144000	810000	935000	708000	742000	708000	637000	501000	382000	696000	235000	202000	251000	238000	430000	472000							5660	20400	38700				10900	3980	5180	2940	6730					148000	331000	164000													463000	888000	353000	1280000	617000	859000	278000	284000	502000	58500	29600	9710	433000	335000	260000				152000	214000	361000							3060																					29Feb2024_DDH_3740DDA_x34_Slot1-47_3_8314.d	8540616	990	19	16	19	17	15	20	22	22	14	19	22	19	21	14	10	0	2	2	12	12	11	20	26	20	22	23	19	23	18	19	9	11	16	11	11	12	2	1	0	0	0	0	4	3	5	0	0	0	7	5	7	1	2	2	2	2	1	21	26	17	0	0	0	0	0	0	0	0	0	0	0	0	18	21	20	42	30	44	21	13	15	4	3	1	13	19	13	0	0	0	7	11	15	0	0	0	0	0	0	1	1	2	0	0	0	0	0	0	0	0	0	0	0	0	0	0	0	0	0	0	42	62			24267	1.1949-1.2173
782	MMAR_4869|sseC2|CDS|5923888-5924190|+|sulphur	TRUE	MC(+57.02)TAPKQ(+0.98)GLTLPASVDLEK(+45.03)ETVITGR.V	Y	34.67	2860.48	26	-14.5	954.481	3	99.1619																																																																																																																																																																																																																																																	06Apr2024_DDH_3740_x01L_Slot1-10_3_8533.d	6083485	1	0	0	1	0	0	0	0	0	0	0	0	0	0	0	0	0	0	0	0	0	0	0	0	0	0	0	0	0	0	0	0	0	0	0	0	0	0	0	0	0	0	0	0	0	0	0	0	0	0	0	0	0	0	0	0	0	0	0	0	0	0	0	0	0	0	0	0	0	0	0	0	0	0	0	0	0	0	0	0	0	0	0	0	0	0	0	0	0	0	0	0	0	0	0	0	0	0	0	0	0	0	0	0	0	0	0	0	0	0	0	0	0	0	0	0	0	0	0	0	0	1	26	Carbamidomethylation; D3 Acetylation (K); Deamidation (NQ)	Q7:Deamidation (NQ):1000.00;K19:D3 Acetylation (K):52.58	121021	1.0150-1.0375
782	MMAR_4869|sseC2|CDS|5923888-5924190|+|sulphur	TRUE	R.PSGAGIHEVDVK(+45.03).I	Y	33.83	1252.65	12	-6.1	627.326	2	32.5438																							140	203										447	223																																																																																																												7690	4670										7400	7790																																																																																						06Apr2024_DDH_3740_x08L_Slot1-17_2_8557.d	2819891	8	0	0	0	0	0	0	0	0	0	0	0	0	0	0	0	0	0	0	0	0	0	0	3	1	0	0	0	0	0	0	0	0	0	2	2	0	0	0	0	0	0	0	0	0	0	0	0	0	0	0	0	0	0	0	0	0	0	0	0	0	0	0	0	0	0	0	0	0	0	0	0	0	0	0	0	0	0	0	0	0	0	0	0	0	0	0	0	0	0	0	0	0	0	0	0	0	0	0	0	0	0	0	0	0	0	0	0	0	0	0	0	0	0	0	0	0	0	0	0	0	87	98	D3 Acetylation (K)	K12:D3 Acetylation (K):1000.00	21278	0.9070-0.9298
782	MMAR_4869|sseC2|CDS|5923888-5924190|+|sulphur	TRUE	R.PSGAGIHEVDVK(+45.03)IA.X	Y	42.91	1436.77	14	-2.3	719.388	2	47.931		213	346	408	563	503	552	489	367	825	805	657		555	521	96.8				422	341	1080		929	874	796	780	805		898	377	526	428	598	588	575																																					597	675	592	1310	1430	1430	336	357	418				488	374	440				158	303																														7640	12700	14100	6800	6580	7250	14500	7310	10200	9150	9280		8620	6870	8620				6920	5660	12700		10800	21800	8480	20500	9010		17200	8100	16100	6890	17000	7800	16500																																					13900	7590	7560	14400	40300	29600	12900	8000	6070				14300	5650	7030				3890	3980																													06Apr2024_DDH_3740_x07L_Slot1-16_3_8555.d	3654106	87	1	1	2	2	1	2	1	2	1	1	1	1	1	1	3	3	1	1	1	1	1	1	1	1	2	1	2	2	1	2	1	2	1	2	1	2	0	0	0	0	0	0	0	0	0	0	0	0	1	2	0	0	0	2	0	0	0	2	1	1	0	0	0	0	0	0	0	0	0	0	0	0	2	1	1	1	2	2	2	1	1	2	0	2	2	1	1	0	0	0	1	1	2	0	0	0	0	0	0	1	1	0	0	0	0	0	0	0	0	0	0	0	0	0	0	0	0	0	0	0	87	100	D3 Acetylation (K)	K12:D3 Acetylation (K):1000.00	39733	0.9906-1.0132
782	MMAR_4869|sseC2|CDS|5923888-5924190|+|sulphur	TRUE	K.Q(+0.98)GLTLPASVDLEK(+45.03)ETVITGR.V	Y	38.87	2172.17	20	9.2	1087.1	2	90.2699																																			230																																																																																																																								10200																																																																																						06Apr2024_DDH_3740_x20L_Slot1-31_3_8602.d	5759172	7	0	0	0	1	0	0	0	0	0	0	1	0	0	0	0	0	0	0	0	0	0	0	0	0	0	0	0	0	0	0	0	0	0	0	1	0	0	0	0	0	0	0	0	0	0	0	1	0	0	0	0	0	0	0	0	1	1	0	0	1	0	0	0	0	0	0	0	0	0	0	0	0	0	0	0	0	0	0	0	0	0	0	0	0	0	0	0	0	0	0	0	0	0	0	0	0	0	0	0	0	0	0	0	0	0	0	0	0	0	0	0	0	0	0	0	0	0	0	0	0	7	26	D3 Acetylation (K); Deamidation (NQ)	Q1:Deamidation (NQ):1000.00;K13:D3 Acetylation (K):1000.00	78516	1.2350-1.2571
782	MMAR_4869|sseC2|CDS|5923888-5924190|+|sulphur	TRUE	K.Q(+45.03)GLTLPASVDLEK(+45.03)ETVITGR.V	Y	62.32	2216.22	20	-3.7	1109.1	2	89.8651													454	374		1360	1750	1620	683	717	626											124	323																																																	165						390	731	1060					127	139																	44																				6290	6440		14500	32000	20100	13800	7180	7790											4670	4340																																																	5330						5580	8090	8660					4760	3030																	1670								29Feb2024_DDH_3740DDA_x32_Slot1-44_1_8304.d	5220795	62	0	0	0	0	0	0	0	0	0	0	0	0	1	1	2	3	3	3	3	2	2	1	0	0	0	0	0	0	0	0	1	2	1	0	0	0	0	0	0	1	1	0	0	0	0	2	2	1	0	0	0	0	0	0	0	0	0	0	0	0	2	1	1	0	0	0	0	0	0	0	0	0	0	0	0	0	0	0	0	0	0	2	2	1	0	0	0	2	3	1	1	0	0	4	2	1	0	0	0	0	0	0	0	0	0	0	0	0	0	0	1	2	1	2	0	0	0	1	0	0	7	26	D3 Acetylation (K); D3 Acetylation (Protein N-term)	Q1:D3 Acetylation (Protein N-term):1000.00;K13:D3 Acetylation (K):1000.00	82434	1.3605-1.3827
782	MMAR_4869|sseC2|CDS|5923888-5924190|+|sulphur	TRUE	K.Q(+45.03)GLTLPASVDLEKET(+45.03)VITGR.V	Y	28.52	2216.22	20	-4	1109.11	2	89.2531																																																																																																																																																																																																																																																	06Apr2024_DDH_3740_x07L_Slot1-16_3_8555.d	5686420	1	0	0	0	0	0	0	0	0	0	0	0	0	0	0	0	0	0	0	0	0	1	0	0	0	0	0	0	0	0	0	0	0	0	0	0	0	0	0	0	0	0	0	0	0	0	0	0	0	0	0	0	0	0	0	0	0	0	0	0	0	0	0	0	0	0	0	0	0	0	0	0	0	0	0	0	0	0	0	0	0	0	0	0	0	0	0	0	0	0	0	0	0	0	0	0	0	0	0	0	0	0	0	0	0	0	0	0	0	0	0	0	0	0	0	0	0	0	0	0	0	7	26	D3 Acetylation (Protein N-term); D3 O-Acylation (STY)	Q1:D3 Acetylation (Protein N-term):1000.00;T15:D3 O-Acylation (STY):4.05	106807	1.2827-1.3048
782	MMAR_4869|sseC2|CDS|5923888-5924190|+|sulphur	TRUE	K.Q(-17.03)GLTLPASVDLEK(+45.03)ETVITGR.V	Y	53.6	2154.16	20	-0.8	1078.08	2	90.2823		136	237	556	503	716	653	531	927	2330	2240	1020	1750	1800	655	298	191		1570	1300	1140	4230	3710	3560	2410	2630	3230	3100	4650	2160	511	705	437	2220	1810	2030							603	603	709	681	522	477	1680	1400	1180	302	575	667	389		284	4820	3660	3320	1790	1780	1930			78.1							301	433		1040	1330	1480	339	312	446	147	114	202	264	627	630				244	148	293																													9630	4150	17700	12800	18900	18000	13000	7540	40500	38000	68000	33700	16400	16700	4940	10200		33200	32600	11600	115000	87700	117000	45400	72400	43000	75600	132000	51400	6680	6820	6640	42300	29100	60300							13600	7090	17700	14700	11200	10400	26900	30600	26800	6680	14900	9920	5030		15800	150000	85700	49500	47100	33600	65900			1630							4990	6140		13800	36100	23700	5240	13000	10900	2930	2480	4630	14600	11800	6300				3190	6620	6220																												06Apr2024_DDH_3740_x21L_Slot1-32_1_8603.d	6054842	186	1	3	2	3	2	3	2	3	1	3	3	3	2	2	1	1	2	2	3	3	1	4	5	4	3	3	2	3	6	3	1	1	1	2	6	3	1	1	0	0	0	1	2	2	3	2	2	2	2	2	2	1	3	3	2	2	3	4	3	3	3	3	4	1	1	1	0	0	0	0	1	0	2	1	1	2	3	2	1	3	2	1	1	2	2	2	2	0	0	0	1	2	2	0	0	0	0	0	0	1	0	0	0	0	0	0	0	0	0	0	0	0	0	0	0	0	0	0	0	0	7	26	D3 Acetylation (K); Pyro-glu from Q	Q1:Pyro-glu from Q:1000.00;K13:D3 Acetylation (K):1000.00	46028	1.2013-1.2235
782	MMAR_4869|sseC2|CDS|5923888-5924190|+|sulphur	TRUE	K.Q(-17.03)GLTLPASVDLEKETVITGR.V	Y	54.93	2109.13	20	-1.5	1055.57	2	75.0007												112										142	95.9	179	137		149	107																						369	268							728	630	631																																																																								2870										4530	2820	3380	4110		3180	3540																						5710	4390							18000	8060	6550																																																													06Apr2024_DDH_3740_x17L_Slot1-28_2_8590.d	5183709	36	0	0	0	0	0	0	0	0	0	1	1	1	0	0	0	0	0	0	0	0	0	3	1	1	1	1	1	1	2	1	0	0	0	0	0	0	0	0	0	0	0	0	1	0	0	0	0	0	1	1	2	0	1	0	0	0	0	2	2	1	1	1	3	0	0	0	0	0	0	0	0	0	0	0	0	2	1	2	0	0	0	0	0	0	0	0	0	0	0	0	0	0	0	0	0	0	0	0	0	0	0	0	0	0	0	0	0	0	0	0	0	0	0	0	0	0	0	0	0	0	7	26	Pyro-glu from Q	Q1:Pyro-glu from Q:1000.00	48129	1.2483-1.2704
782	MMAR_4869|sseC2|CDS|5923888-5924190|+|sulphur	TRUE	K.QGLTLPASVDLEK.E	Y	39.36	1369.75	13	-6.6	685.874	2	58.1798																																																																																																																																																																																																																																																	06Apr2024_DDH_3740_x21L_Slot1-32_1_8603.d	4501075	3	0	0	0	0	0	0	0	0	0	0	0	0	0	0	0	0	0	0	0	0	0	0	0	0	0	0	0	0	0	0	0	0	0	0	0	0	0	0	0	0	0	0	0	0	0	0	0	0	0	0	0	0	0	0	0	0	0	0	1	1	1	0	0	0	0	0	0	0	0	0	0	0	0	0	0	0	0	0	0	0	0	0	0	0	0	0	0	0	0	0	0	0	0	0	0	0	0	0	0	0	0	0	0	0	0	0	0	0	0	0	0	0	0	0	0	0	0	0	0	0	7	19			25519	0.9625-0.9851
782	MMAR_4869|sseC2|CDS|5923888-5924190|+|sulphur	TRUE	K.QGLTLPASVDLEK(+45.03)ETVITGR.V	Y	56.34	2171.19	20	-1.8	1086.59	2	76.4481	958	265	655	528	1150	132	1170		386	3770	4020	4090	2600	1070	2570				1960	2410	1400	5370	5230	4900	4940	3080	4370	4180	4670	4310			387	1060	4320		229	161					1190	888	1100	586	488			1320		554	630	562	450	333		6310	6150	6480	1240	1310	1260										602	862	1020	1580	167	668			303				598	1070	1060																																		18600	6000	7100	7540	9210	5160	11700		23200	86100	57100	59600	25300	24100	27000				21100	20600	18500	41700	162000	91800	105000	30500	104000	62000	64900	65000			14200	22700	64500		5600	11100					34100	33400	30400	21000	6960			10500		12900	15200	11700	11500	18300	12400	89000	124000	103000	22100	28200	38700										10000	9630	19600	11500	19400	12600			7140				7570	17300	10000																																		06Apr2024_DDH_3740_x05L_Slot1-14_2_8546.d	5028802	180	2	1	1	2	1	1	1	1	2	3	2	3	1	1	1	0	2	1	2	1	1	1	4	3	3	3	3	3	2	3	2	1	2	1	2	1	2	5	2	0	0	0	3	5	6	4	2	4	3	3	3	2	2	2	2	3	2	4	6	8	5	6	7	3	0	0	0	0	0	1	0	0	2	2	2	1	2	1	0	2	1	0	0	0	3	2	1	0	0	0	0	0	1	0	0	0	0	0	0	0	0	0	1	0	0	0	0	0	0	0	0	0	0	0	0	0	0	0	0	0	7	26	D3 Acetylation (K)	K13:D3 Acetylation (K):1000.00	81403	1.2474-1.2695
782	MMAR_4869|sseC2|CDS|5923888-5924190|+|sulphur	TRUE	K.QGLTLPASVDLEKETVITGR.V	Y	48.14	2126.16	20	5.2	709.73	3	64.6055																																																																																																																																																																																																																																																	06Apr2024_DDH_3740_x17L_Slot1-28_1_8589.d	4713727	6	0	0	0	0	0	0	0	0	0	0	0	0	0	0	0	0	0	0	0	0	0	0	1	0	1	0	0	0	0	0	0	0	0	0	0	0	0	0	0	0	0	0	0	0	0	0	0	0	1	1	0	0	0	0	0	0	0	1	1	0	0	0	0	0	0	0	0	0	0	0	0	0	0	0	0	0	0	0	0	0	0	0	0	0	0	0	0	0	0	0	0	0	0	0	0	0	0	0	0	0	0	0	0	0	0	0	0	0	0	0	0	0	0	0	0	0	0	0	0	0	7	26			37012	0.9061-0.9288
782	MMAR_4869|sseC2|CDS|5923888-5924190|+|sulphur	TRUE	A.S(+45.03)VDLEK(+45.03)ETVITGR.V	Y	55.47	1535.83	13	-6.3	768.91	2	66.9892																																																																																																					397																																																																																																																								3040																				29Feb2024_DDH_3740DDA_x34_Slot1-47_1_8312.d	7259679	12	0	0	0	0	0	0	0	0	0	0	0	0	0	0	0	0	0	0	0	0	0	0	0	0	0	0	0	0	0	0	0	0	0	0	0	0	0	0	0	0	0	0	0	0	0	0	0	0	0	0	0	0	0	0	0	0	0	0	0	0	0	0	0	0	0	0	0	0	0	0	0	0	0	0	0	0	0	0	0	0	0	0	0	0	0	0	0	0	0	0	0	0	0	0	0	0	1	1	1	1	1	1	0	0	0	1	2	1	0	0	0	0	1	0	0	0	0	1	0	0	14	26	D3 Acetylation (K); D3 O-Acylation (STY)	S1:D3 O-Acylation (STY):184.45;K6:D3 Acetylation (K):1000.00	17028	1.0130-1.0355
782	MMAR_4869|sseC2|CDS|5923888-5924190|+|sulphur	TRUE	C.T(+42.01)(+45.03)APKQ(+0.98)GLTLPASVDLEK(+45.03)ETVITGR.V	Y	30.61	2656.44	24	-4.6	886.481	3	89.8649	102																								105																																																																			187																													1530																								1650																																																																			3010																													06Apr2024_DDH_3740_x09L_Slot1-19_1_8559.d	5604514	3	1	0	0	0	0	0	0	0	0	0	0	0	0	0	0	0	0	0	0	0	0	0	0	0	1	0	0	0	0	0	0	0	0	0	0	0	0	0	0	0	0	0	0	0	0	0	0	0	0	0	0	0	0	0	0	0	0	0	0	0	0	0	0	0	0	0	0	0	0	0	0	0	0	0	0	0	0	0	0	0	0	0	0	0	0	0	0	0	0	0	0	1	0	0	0	0	0	0	0	0	0	0	0	0	0	0	0	0	0	0	0	0	0	0	0	0	0	0	0	0	3	26	Acetylation (Protein N-term); D3 Acetylation (K); D3 O-Acylation (STY); Deamidation (NQ)	T1:Acetylation (Protein N-term):9.75;T1:D3 O-Acylation (STY):9.75;Q5:Deamidation (NQ):1000.00;K17:D3 Acetylation (K):59.65	113893	1.1362-1.1586
782	MMAR_4869|sseC2|CDS|5923888-5924190|+|sulphur	TRUE	C.T(+42.01)(+45.03)APKQGLTLPASVDLEK(+45.03)ETVITGR.V	Y	46.85	2655.46	24	13.1	886.161	3	89.8183																																																																												544	256	328								264					92.2																																																																																																									8090	6570	5550								5400					2650																														29Feb2024_DDH_3740DDA_x28_Slot1-40_1_8290.d	5344876	14	0	1	0	0	0	0	0	0	1	0	0	0	0	0	0	0	0	0	0	1	0	0	0	0	0	0	0	0	0	0	0	0	0	0	0	0	0	0	0	0	0	0	0	0	0	0	0	0	0	0	0	0	0	0	0	0	0	0	0	0	0	0	0	0	0	0	0	0	0	0	0	0	0	0	0	1	1	1	0	0	0	1	0	2	0	1	2	0	0	0	1	0	1	0	0	0	0	0	0	0	0	0	0	0	0	0	0	0	0	0	0	0	0	0	0	0	0	0	0	0	3	26	Acetylation (Protein N-term); D3 Acetylation (K); D3 O-Acylation (STY)	T1:Acetylation (Protein N-term):21.15;T1:D3 O-Acylation (STY):21.15;K17:D3 Acetylation (K):86.32	110107	1.1189-1.1413
782	MMAR_4869|sseC2|CDS|5923888-5924190|+|sulphur	TRUE	C.T(+42.01)APK(+45.03)Q(+0.98)GLTLPASVDLEK(+45.03)ETVITGR.V	Y	27.11	2656.44	24	11.5	886.487	3	90.4308																																																																																																																																																																																																																																																	29Feb2024_DDH_3740DDA_x32_Slot1-44_1_8304.d	5248335	1	0	0	0	0	0	0	0	0	0	0	0	0	0	0	0	0	0	0	0	0	0	0	0	0	0	0	0	0	0	0	0	0	0	0	0	0	0	0	0	0	0	0	0	0	0	0	0	0	0	0	0	0	0	0	0	0	0	0	0	0	0	0	0	0	0	0	0	0	0	0	0	0	0	0	0	0	0	0	0	0	0	0	0	0	0	0	0	0	0	0	0	0	0	1	0	0	0	0	0	0	0	0	0	0	0	0	0	0	0	0	0	0	0	0	0	0	0	0	0	0	3	26	Acetylation (Protein N-term); D3 Acetylation (K); D3 Acetylation (K); Deamidation (NQ)	T1:Acetylation (Protein N-term):1000.00;K4:D3 Acetylation (K):1000.00;Q5:Deamidation (NQ):1000.00;K17:D3 Acetylation (K):1000.00	83091	1.1028-1.1252
782	MMAR_4869|sseC2|CDS|5923888-5924190|+|sulphur	TRUE	C.T(+42.01)APK(+45.03)QGLTLPASVDLEK(+45.03)ETVITGR.V	Y	53.95	2655.46	24	-1.6	886.148	3	90.4289																																																																															214																																																																																																																								4370																																										29Feb2024_DDH_3740DDA_x30_Slot1-42_2_8299.d	5392458	11	0	0	0	0	0	0	0	0	0	0	0	0	0	0	0	0	0	0	0	0	0	0	0	0	0	1	0	0	0	0	0	0	0	0	0	0	0	0	0	0	0	0	0	0	0	0	0	0	0	0	0	0	0	0	0	0	0	0	0	0	0	0	0	0	0	0	0	0	0	0	0	0	0	0	0	0	0	0	1	0	0	0	2	1	0	0	0	1	2	1	0	0	0	1	0	1	0	0	0	0	0	0	0	0	0	0	0	0	0	0	0	0	0	0	0	0	0	0	0	0	3	26	Acetylation (Protein N-term); D3 Acetylation (K); D3 Acetylation (K)	T1:Acetylation (Protein N-term):1000.00;K4:D3 Acetylation (K):1000.00;K17:D3 Acetylation (K):1000.00	77967	1.1100-1.1324
782	MMAR_4869|sseC2|CDS|5923888-5924190|+|sulphur	TRUE	C.T(+42.01)APKQ(+0.98)GLT(+45.03)LPASVDLEK(+45.03)ETVITGR.V	Y	14.04	2656.44	24	3.2	886.483	3	89.875																																																																											148																																																																																																																								2530																																														29Feb2024_DDH_3740DDA_x25_Slot1-37_3_8281.d	5115864	1	0	0	0	0	0	0	0	0	0	0	0	0	0	0	0	0	0	0	0	0	0	0	0	0	0	0	0	0	0	0	0	0	0	0	0	0	0	0	0	0	0	0	0	0	0	0	0	0	0	0	0	0	0	0	0	0	0	0	0	0	0	0	0	0	0	0	0	0	0	0	0	0	0	0	1	0	0	0	0	0	0	0	0	0	0	0	0	0	0	0	0	0	0	0	0	0	0	0	0	0	0	0	0	0	0	0	0	0	0	0	0	0	0	0	0	0	0	0	0	0	3	26	Acetylation (Protein N-term); D3 Acetylation (K); D3 O-Acylation (STY); Deamidation (NQ)	T1:Acetylation (Protein N-term):1000.00;Q5:Deamidation (NQ):1000.00;T8:D3 O-Acylation (STY):38.03;K17:D3 Acetylation (K):55.00	126750	1.1198-1.1422
782	MMAR_4869|sseC2|CDS|5923888-5924190|+|sulphur	TRUE	R.V(+45.03)VDRDGQ(+0.98)TVGGAFVR.L	Y	24.07	1620.83	15	13.2	811.426	2	59.012																																																																																																																																																																																																																																																	29Feb2024_DDH_3740DDA_x37_Slot1-50_1_8323.d	5169324	6	0	0	0	0	0	0	0	0	0	0	0	0	0	0	0	0	0	0	0	0	0	0	0	0	0	0	0	0	0	0	0	0	0	0	0	0	0	0	0	0	0	0	0	0	0	0	0	0	0	0	0	0	0	0	0	0	0	0	0	0	0	0	0	1	0	0	0	0	0	0	0	0	0	0	0	0	0	0	0	0	0	0	0	0	0	0	0	1	0	1	0	0	0	0	0	0	1	0	0	0	0	0	0	0	0	0	0	0	1	0	0	0	0	0	0	0	1	0	0	0	27	41	D3 Acetylation (N-term); Deamidation (NQ)	V1:D3 Acetylation (N-term):1000.00;Q7:Deamidation (NQ):1000.00	17985	1.0499-1.0723
782	MMAR_4869|sseC2|CDS|5923888-5924190|+|sulphur	TRUE	R.V(+45.03)VDRDGQTVGGAFVR.L	Y	65.28	1619.85	15	0.5	810.92	2	48.2774				995			1600	229	519	2140	2110	1870	7420	7480	7160	10500	11200	10300	7810	7760	8050	562	1550	533	212	1080					8410	8170	8370	726					598		1080		111		158	959	2680								952	888	959	658	777		2030	1820	1760		269					167	328		7540	6180	6150				17200	12300	16500	32100	34400	32200	5340	6420	5400	13200	11700	6280	17900	17800	17600	3730	1460	2350	5510	5820	5600	1910	1780	1980	1050	959		2780	2460	2580	5400	5220	5730	8610	9570	10200	1420	1430	478	6370	5640	5190				23600			21400	9190	6560	24700	26600	26000	160000	245000	147000	253000	313000	135000	139000	84100	172000	8860	27300	6690	4310	20100					158000	87800	156000	16300					9360		12600		3070		4350	13600	30600								15500	16800	10800	11300	10400		23100	38100	22100		4380					4090	5090		68600	137000	122000				413000	295000	439000	765000	1000000	711000	63500	119000	70800	78800	65200	32300	585000	434000	520000	21500	12800	21600	27900	26100	34200	11200	6000	5480	4120	6010		15600	6070	7430	27600	30200	41400	42000	76500	74300	11600	9560	5070	44700	50900	57400	29Feb2024_DDH_3740DDA_x28_Slot1-40_3_8292.d	3298835	485	0	0	0	3	1	1	2	3	2	2	2	3	7	6	7	7	8	6	3	5	7	2	3	1	2	3	3	0	0	0	5	5	6	1	1	0	0	0	2	0	2	2	1	0	1	1	2	2	0	0	0	0	0	0	2	3	2	3	3	1	2	3	3	2	2	2	0	2	2	1	3	2	2	4	5	0	0	0	7	8	6	7	12	7	3	4	4	23	18	24	7	5	6	4	7	6	4	3	4	2	1	2	2	3	2	6	4	5	10	7	8	12	12	12	8	11	7	8	11	14	27	41	D3 Acetylation (N-term)	V1:D3 Acetylation (N-term):1000.00	41357	1.0553-1.0777
782	MMAR_4869|sseC2|CDS|5923888-5924190|+|sulphur	TRUE	R.VVDRDGQ(+0.98)TVGGAFVR.L	Y	28.28	1575.8	15	12.6	526.278	3	29.1103						342														438												1220																																																																																														45800														47300												22700																																																																																									06Apr2024_DDH_3740_x02L_Slot1-11_3_8536.d	2649614	6	0	0	0	0	0	2	0	0	0	0	0	0	0	0	0	0	0	0	0	2	0	0	0	0	0	0	0	0	0	0	0	1	0	0	0	0	0	0	0	0	0	0	0	0	0	0	0	0	0	0	0	0	0	0	0	0	0	0	0	0	0	0	0	0	0	0	0	0	0	0	0	0	0	0	0	0	0	0	0	0	0	0	0	0	0	0	0	0	0	0	0	0	0	0	0	0	0	0	0	1	0	0	0	0	0	0	0	0	0	0	0	0	0	0	0	0	0	0	0	0	27	41	Deamidation (NQ)	Q7:Deamidation (NQ):1000.00	17861	0.8338-0.8567
782	MMAR_4869|sseC2|CDS|5923888-5924190|+|sulphur	TRUE	R.VVDRDGQTVGGAFVR.L	Y	58.98	1574.82	15	-3.3	788.403	2	29.3428	1470	34900	35700	27300	29300	29000	32400	32000	31900	42300	40800	1810	22600	22200	20700	2620	2520	2270	16800	17100	17500	38200	38000	39800	47200	40700	47800	32800	32500	33100	18200	15000	17500	25600	20100	25400		402	245				10600	10600	10200	3430	2630		24900	25800	6100	5540	7950	8480	1760	502	1310	55300	51800	50100	2280	2530	1800										51100	41700	48400	65100	81200	81300	51400	50600	49100	17100	15000	16500	57600	56900	58000				46700	45400	48100	197	189					737	338																				696000	664000	950000	336000	361000	381000	336000	847000	797000	781000	774000	765000	287000	467000	387000	29300	61500	30100	308000	198000	321000	993000	707000	1070000	896000	1740000	991000	643000	645000	666000	520000	155000	548000	664000	233000	445000		11100	4710				173000	291000	209000	45600	70700		393000	607000	476000	239000	152000	187000	41500	19500	36400	1870000	1270000	1430000	64700	53300	20600										969000	1910000	1720000	2640000	1880000	2270000	1310000	1350000	962000	591000	456000	331000	919000	993000	763000				1150000	654000	978000	3520	4030					4810	4840																				29Feb2024_DDH_3740DDA_x31_Slot1-43_3_8303.d	2341995	679	10	8	9	7	9	10	7	9	9	8	8	8	7	9	8	2	5	4	9	7	5	8	8	10	8	11	8	7	7	8	9	6	8	8	7	6	1	4	3	3	2	2	8	9	7	7	4	5	12	9	11	8	7	8	4	3	5	13	12	10	6	5	4	3	1	2	2	1	0	1	1	1	10	13	12	13	10	14	11	12	11	9	11	7	9	10	10	0	0	0	13	11	11	1	2	0	0	0	0	4	7	5	2	0	0	0	0	0	0	0	0	0	0	0	0	0	0	0	0	0	27	41			18006	0.9995-1.0220
782	MMAR_4869|sseC2|CDS|5923888-5924190|+|sulphur	TRUE	R.VVDRDGQTVGGAFVRLLDSS(+45.03)DEFTAEVVAS(+45.03)AT(+45.03)GDFR.F	Y	14.65	3920.94	36	-13.9	981.224	4	96.6652																																																																																																																																																																																																																																																	06Apr2024_DDH_3740_x10L_Slot1-20_3_8566.d	5887664	1	0	0	0	0	0	0	0	0	0	0	0	0	0	0	0	0	0	0	0	0	0	0	0	0	0	0	0	0	0	1	0	0	0	0	0	0	0	0	0	0	0	0	0	0	0	0	0	0	0	0	0	0	0	0	0	0	0	0	0	0	0	0	0	0	0	0	0	0	0	0	0	0	0	0	0	0	0	0	0	0	0	0	0	0	0	0	0	0	0	0	0	0	0	0	0	0	0	0	0	0	0	0	0	0	0	0	0	0	0	0	0	0	0	0	0	0	0	0	0	0	27	62	D3 O-Acylation (STY); D3 O-Acylation (STY); D3 O-Acylation (STY)	S20:D3 O-Acylation (STY):11.06;S30:D3 O-Acylation (STY):10.92;T32:D3 O-Acylation (STY):8.77	129140	0.9887-1.0114
787	MMAR_5350|MMAR_5350|CDS|6462612-6463097|+|conserved	TRUE	R.A(+45.03)DELAVLTER.I	Y	55.14	1160.61	10	-0.8	581.307	2	74.0619				335	267	316	354	205		625	940		3200	3600	3490	6800	7000	7440	2270		2680	279	480	296							3720	4010	3800													997	1040								344				148		1060	882	913										3660	3830	3480				3760	3700	4020	10800	10300	10800	2110	1840	1870	13800	14200	14800	4770	4520	4190	8430	8990	6620	3460	3240	3180	2910	2860	2940		1580	1630	3790	3400	3450	8120	7940	7620	11400	11000	11700	3490	3230	3580	4000	3950	3940				4050	4230	4700	5070	3720		7720	7750		59400	25600	26700	232000	165000	109000	24700		23500	7570	7800	8320							37700	69800	32900													10400	9620								3960				4330		10700	11200	9050										47100	51300	23900				30400	60400	29300	141000	166000	144000	17600	14400	42500	170000	232000	147000	35600	65400	103000	79300	70700	115000	10700	11300	10200	12100	11700	22600		7580	12200	20700	20300	15900	102000	77300	106000	111000	148000	138000	15500	13700	28700	48000	53800	53700	29Feb2024_DDH_3740DDA_x34_Slot1-47_3_8314.d	7870094	268	0	2	0	1	1	1	2	1	1	1	1	1	3	1	1	4	4	2	1	2	1	1	2	1	1	1	0	0	0	0	2	2	1	1	1	1	1	1	1	1	1	1	1	1	1	2	2	1	1	0	0	1	0	0	1	1	1	4	3	1	3	2	4	1	1	1	1	1	1	1	1	1	2	3	2	1	1	2	3	2	1	2	4	2	1	1	3	5	7	7	2	3	4	3	4	6	3	3	2	3	5	2	2	2	3	3	4	3	4	6	6	8	8	7	4	5	5	7	5	7	56	65	D3 Acetylation (N-term)	A1:D3 Acetylation (N-term):1000.00	19331	0.8922-0.9148
787	MMAR_5350|MMAR_5350|CDS|6462612-6463097|+|conserved	TRUE	K.A(+45.03)GPSNATGSETLPSGTEVTLR.F	Y	63.71	2089.04	21	-6.9	1045.51	2	55.5127																																																																																			121	310				214																																																																																																																			3610	6440				2980																																	29Feb2024_DDH_3740DDA_x32_Slot1-44_1_8304.d	3546340	25	0	0	0	0	0	0	0	0	0	0	0	0	0	1	1	1	2	1	1	1	0	0	0	0	0	0	0	0	0	0	1	1	0	0	0	0	0	0	0	0	0	0	0	0	0	0	0	0	0	0	0	0	0	0	0	0	0	0	0	0	0	0	0	0	0	0	0	0	0	0	0	0	0	0	0	0	0	0	0	0	1	2	2	1	0	0	0	1	2	2	0	0	0	2	1	1	0	0	0	0	0	0	0	0	0	0	0	0	0	0	0	0	0	0	0	0	0	0	0	0	75	95	D3 Acetylation (N-term)	A1:D3 Acetylation (N-term):1000.00	40426	1.2253-1.2476
787	MMAR_5350|MMAR_5350|CDS|6462612-6463097|+|conserved	TRUE	R.ADELAVLTER.I	Y	54.3	1115.58	10	-3.8	558.791	2	63.3921		13100	14100	13100	13100	13500	12800	12500	12600	20000	19000	19200	18100	18900	18300	10200	10000	9810	14200	13900	14500	15700	15700	15600	19900	20800	20000	20900	19200	20100	17000	16800	16200	17500	17500	17300	2380	2420	2520	1460	1380	1350	5380	5400	5890	6130	5640	5870	10200	10500	10500	5010	5240	5130	4850	5210	5170	14400	14000	13500	10300	10100	11100	2160	1730	1740		521	540	2070	1980	2010	23900	24800	24300	31100	32600	33000	21700	21700	20700	14200	14600	14100	20300	18600	20100	2630	713	2740	19100	20300	17700	5760	7240	6600				8990	8920	8870	1480	794	798	217		379	497	778						383		587	1270	703	211000	316000	457000	300000	208000	104000	304000	204000	97300	313000	298000	316000	415000	430000	401000	312000	232000	151000	224000	202000	117000	242000	484000	126000	162000	311000	470000	163000	445000	434000	389000	385000	376000	406000	555000	387000	65700	65700	23900	15200	29900	26100	95200	91900	145000	151000	92400	145000	247000	235000	338000	83700	129000	83500	130000	89400	91100	533000	429000	628000	248000	236000	420000	82400	33700	18100		16500	6090	58900	39200	22200	520000	845000	1000000	692000	718000	722000	453000	450000	459000	303000	391000	304000	317000	559000	476000	52200	12900	18500	661000	797000	638000	37400	93000	101000				85200	78900	83700	5180	3710	6360	2130		3010	7490	3850						5620		5810	3980	9250	29Feb2024_DDH_3740DDA_x35_Slot1-48_3_8317.d	11585814	451	3	4	4	4	3	3	4	3	2	3	4	3	4	4	5	5	5	4	3	3	4	4	5	4	3	3	4	3	4	3	4	4	4	3	5	4	5	3	2	1	3	2	3	2	3	3	3	3	4	5	7	3	4	3	4	3	3	7	5	7	4	4	5	4	3	1	1	2	1	4	3	2	3	6	6	4	3	3	3	4	4	3	4	3	3	4	3	4	1	2	5	6	5	5	5	7	0	1	1	7	7	8	3	2	3	2	9	7	6	5	3	2	1	2	2	5	5	8	5	5	56	65			10365	0.8461-0.8687
787	MMAR_5350|MMAR_5350|CDS|6462612-6463097|+|conserved	TRUE	K.AGPSN(+0.98)ATGSETLPSGTEVTLR.F	Y	50.32	2044.99	21	-2.1	1023.5	2	47.9748																																																																																																																																																																																																																																																	06Apr2024_DDH_3740_x10L_Slot1-20_3_8566.d	3491092	14	0	0	0	0	0	0	0	0	0	0	0	1	1	0	0	0	0	0	0	0	0	0	1	0	2	0	0	2	1	1	0	0	0	0	1	1	0	0	0	0	0	0	0	0	0	1	0	0	0	0	0	0	1	0	0	0	0	0	1	0	0	0	0	0	0	0	0	0	0	0	0	0	0	0	0	0	0	0	0	0	0	0	0	0	0	0	0	0	0	0	0	0	0	0	0	0	0	0	0	0	0	0	0	0	0	0	0	0	0	0	0	0	0	0	0	0	0	0	0	0	75	95	Deamidation (NQ)	N5:Deamidation (NQ):1000.00	46360	1.1505-1.1728
787	MMAR_5350|MMAR_5350|CDS|6462612-6463097|+|conserved	TRUE	K.AGPSNATGSETLPSGTEVTLR.F	Y	65.19	2044.01	21	-7.2	1023	2	45.4431	223	269	415	228	393	361	234	281		2090	1850	1670		1110	1130					514		1700	1680	1390	2030	1720	1640	2630		2500	263	206	315	2220	2240	2170								224	229	276	165		1190	1360	1310	845	438	929			218	2050	2160	1910	1240	1160	1270										1360	1200	1380	2460	2780	2520	899	907	861	187	258		1580	1250	1630				1140	886	850																												11600	5790	6130	15000	8860	7070	6060	4440		82800	101000	54300		58300	42000					7540		71500	77900	54400	52600	24100	51300	97500	61700	75100	5510	10100	5140	56800	55500	27900								7610	11400	5780	9140		29900	53600	38400	26300	8460	27800			13400	86500	60000	52300	48300	17000	73000										35400	15200	32100	31400	63100	64100	30900	13100	12200	4560	4560		21100	35500	60400				25100	10900	11700																												06Apr2024_DDH_3740_x20L_Slot1-31_3_8602.d	3576725	175	2	1	1	3	2	1	4	2	2	3	4	3	1	4	3	3	1	1	1	2	1	3	3	3	2	2	2	3	2	3	1	2	3	3	2	2	1	1	1	1	1	1	2	2	2	1	2	2	3	3	2	3	1	2	2	2	3	3	2	3	3	3	4	1	1	1	0	0	0	1	1	1	2	1	2	1	2	2	2	1	2	1	1	1	1	2	3	0	0	0	2	1	2	0	0	0	0	0	0	1	1	1	0	0	0	0	0	0	0	0	0	0	0	0	0	0	0	0	0	0	75	95			26315	1.1523-1.1746
787	MMAR_5350|MMAR_5350|CDS|6462612-6463097|+|conserved	TRUE	R.D(+45.03)N(+0.98)LAAELAR.L	Y	22.75	1017.52	9	9.3	509.765	2	60.5285																																																																																																																																																																																																																																																	29Feb2024_DDH_3740DDA_x33_Slot1-46_3_8311.d	12471487	1	0	0	0	0	0	0	0	0	0	0	0	0	0	0	0	0	0	0	0	0	0	0	0	0	0	0	0	0	0	0	0	0	0	0	0	0	0	0	0	0	0	0	0	0	0	0	0	0	0	0	0	0	0	0	0	0	0	0	0	0	0	0	0	0	0	0	0	0	0	0	0	0	0	0	0	0	0	0	0	0	0	0	0	0	0	0	0	0	0	0	0	0	0	0	0	0	0	0	1	0	0	0	0	0	0	0	0	0	0	0	0	0	0	0	0	0	0	0	0	0	16	24	D3 Acetylation (Protein N-term); Deamidation (NQ)	D1:D3 Acetylation (Protein N-term):1000.00;N2:Deamidation (NQ):1000.00	7045	0.8353-0.8579
787	MMAR_5350|MMAR_5350|CDS|6462612-6463097|+|conserved	TRUE	R.D(+45.03)NLAAELAR.L	Y	45.35	1016.53	9	-2	509.266	2	56.5064													1060	896	837	3290	3610	3150	600	548											855	562	671																																								1430	1350	1210				1500	1510		4920	5470	4950	232	294		6460	6950	7510	1240	1390	1440	3330	3870	3890														862	1480	2700	2800	2930				837		150													18900	19200	7360	51300	54400	47000	8950	7620											7980	7960	8720																																								10800	14000	11400				25000	25600		68200	72700	67200	11700	12000		91500	97000	95000	20600	26700	10800	19500	68100	41300														3830	4740	7600	8840	17600				3550		2110	29Feb2024_DDH_3740DDA_x30_Slot1-42_1_8298.d	3795301	125	0	0	0	0	0	0	0	0	0	1	1	1	2	2	1	2	2	2	1	1	1	0	0	0	0	0	0	0	0	0	1	1	1	0	0	0	0	0	0	0	1	1	0	0	0	1	1	2	0	0	0	0	0	0	1	0	0	1	0	0	2	2	1	1	0	0	0	0	1	1	2	4	1	1	1	0	0	0	2	2	1	2	2	2	2	2	1	4	4	4	2	2	1	2	4	2	1	1	2	0	1	0	0	0	0	0	2	2	2	2	2	3	6	2	1	1	3	3	3	2	16	24	D3 Acetylation (Protein N-term)	D1:D3 Acetylation (Protein N-term):1000.00	35389	0.8425-0.8651
787	MMAR_5350|MMAR_5350|CDS|6462612-6463097|+|conserved	TRUE	R.DN(+0.98)LAAELAR.L	Y	25.28	972.488	9	12.8	487.257	2	39.7826														1340	1390							2710					1870																																	750																																			942																																							8420	9380							17000					11100																																	5260																																			10600																										06Apr2024_DDH_3740_x24L_Slot1-35_2_8615.d	6333593	13	0	0	0	0	0	0	0	0	0	0	0	0	0	1	1	0	0	0	0	0	0	1	0	0	0	0	1	0	0	0	0	0	0	0	0	0	0	0	0	0	0	0	0	0	0	0	0	0	1	0	1	0	0	0	0	0	0	0	0	1	0	0	0	0	0	0	0	0	1	0	1	0	0	0	0	0	0	0	0	0	0	0	0	0	0	0	0	0	0	0	1	0	0	0	1	1	0	0	0	0	0	0	0	0	0	0	0	0	0	0	0	0	0	0	0	1	0	0	0	0	16	24	Deamidation (NQ)	N2:Deamidation (NQ):1000.00	4964	0.8210-0.8439
787	MMAR_5350|MMAR_5350|CDS|6462612-6463097|+|conserved	TRUE	R.DNLAAELAR.L	Y	41.85	971.504	9	-2.9	486.758	2	39.7455	7460	7210	7360	6720	7760	7180	6950	7290	7620	11000	11000	10700	11000	10400	10900	5270	4510	5540	7710	7630	8600	8510	9170	9300	11600	12200	12100	10900	11700	11900	9650	9020	8880	9360	9040	8060	721		752	422	580		2590	2480	2620	2980	2590	2760	5990	6530	6200	2970	3300	3130	2530		2400	8200	7840	7450	6800	6010	6980		1010	936				889	871		18900	17400	17100	20900	20200	19700	13500	13000	13600	9330	9250	9980	13700	12600	12800	1650	2050	2400	13900	14100	14600	3900	4500	4870				2160	2800	2910							168		210										52400	65800	125000	50500	66900	123000	174000	128000	137000	89500	176000	178000	182000	266000	88800	94200	90200	94900	137000	69700	133000	66400	78400	73400	94200	96800	295000	85400	178000	177000	384000	148000	212000	287000	68800	289000	17000		9730	7340	8590		26900	23800	24100	25900	24200	18800	103000	61600	51500	27900	29300	31300	23500	21800	25200	144000	64900	118000	115000	54500	57300		12600	10600				11100	12700		416000	395000	257000	452000	419000	285000	216000	505000	104000	142000	69300	152000	96500	189000	97800	26700	46200	18200	528000	438000	326000	60900	83300	80000				17800	24500	14100							2780		2480										06Apr2024_DDH_3740_x16L_Slot1-26_1_8586.d	4568227	272	1	1	2	2	1	2	3	2	2	1	2	2	2	3	1	2	2	2	2	1	2	1	1	1	1	1	3	1	3	2	5	3	3	4	1	4	2	1	2	1	1	1	1	1	1	1	1	2	3	1	1	1	1	1	1	1	1	2	1	2	3	1	3	1	2	2	1	1	1	1	1	1	3	3	2	3	3	2	3	7	1	6	1	4	1	2	1	2	4	2	5	4	3	5	6	2	1	0	0	6	5	9	2	2	4	2	0	4	7	5	7	0	0	0	7	3	1	4	6	1	16	24			8314	0.8219-0.8448
787	MMAR_5350|MMAR_5350|CDS|6462612-6463097|+|conserved	TRUE	D.ELAVLT(+45.03)ER.I	Y	11.34	974.548	8	-0.6	488.277	2	46.2918																																																																																																																																																																																																																																																	29Feb2024_DDH_3740DDA_x36_Slot1-49_3_8322.d	7221056	1	0	0	0	0	0	0	0	0	0	0	0	0	0	0	0	0	0	0	0	0	0	0	0	0	0	0	0	0	0	0	0	0	0	0	0	0	0	0	0	0	0	0	0	0	0	0	0	0	0	0	0	0	0	0	0	0	0	0	0	0	0	0	0	0	0	0	0	0	0	0	0	0	0	0	0	0	0	0	0	0	0	0	0	0	0	0	0	0	0	0	0	0	0	0	0	0	0	0	0	0	0	0	0	0	0	0	0	1	0	0	0	0	0	0	0	0	0	0	0	0	58	65	D3 O-Acylation (STY)	T6:D3 O-Acylation (STY):1000.00	5288	0.8054-0.8280
787	MMAR_5350|MMAR_5350|CDS|6462612-6463097|+|conserved	TRUE	R.FDDGEVVTM(+15.99)HVIAIVEENPVGHEYETLTAHSPLGQALAGR.Q	Y	54.48	4317.1	40	11.6	1080.28	4	97.9574																																																																														473																																																																																																																								7950																																											29Feb2024_DDH_3740DDA_x26_Slot1-38_1_8282.d	5349453	21	0	0	0	0	0	0	0	0	0	0	0	0	0	0	0	0	0	0	0	0	0	0	1	0	0	0	0	0	1	0	0	0	0	0	1	1	0	0	0	0	0	0	0	0	0	0	0	0	0	0	0	0	0	0	0	0	0	0	0	0	0	0	0	0	0	0	0	0	0	0	0	0	1	2	2	2	3	5	0	0	0	0	0	0	1	0	1	0	0	0	0	0	0	0	0	0	0	0	0	0	0	0	0	0	0	0	0	0	0	0	0	0	0	0	0	0	0	0	0	0	96	135	Oxidation (M)	M9:Oxidation (M):1000.00	155472	1.1297-1.1520
787	MMAR_5350|MMAR_5350|CDS|6462612-6463097|+|conserved	TRUE	R.FDDGEVVTMHVIAIVEENPVGHEYETLTAHSPLGQALAGR.Q	Y	53.81	4301.11	40	-10.6	1076.27	4	101.702																																																																																																																																																																																																																																																	06Apr2024_DDH_3740_x02L_Slot1-11_3_8536.d	6205818	24	1	0	0	1	1	1	0	0	0	1	1	0	0	0	0	0	0	0	0	0	0	1	0	0	1	0	1	2	1	1	1	0	0	0	1	1	0	0	0	0	0	0	0	0	0	0	0	0	0	0	0	0	0	0	0	0	0	1	0	0	0	0	0	0	0	0	0	0	0	0	0	0	1	1	0	3	1	1	0	0	0	0	0	0	0	0	0	0	0	0	0	0	0	0	0	0	0	0	0	0	0	0	0	0	0	0	0	0	0	0	0	0	0	0	0	0	0	0	0	0	96	135			124698	1.1434-1.1657
787	MMAR_5350|MMAR_5350|CDS|6462612-6463097|+|conserved	TRUE	R.G(+45.03)M(+15.99)IGDHGDAAEAIQ(+0.98)R.A	Y	30.65	1601.72	15	18.7	801.872	2	48.2547																																																																																																																																																																																																																																																	29Feb2024_DDH_3740DDA_x33_Slot1-46_2_8310.d	12122709	2	0	0	0	0	0	0	0	0	0	0	0	0	1	0	0	0	0	0	0	0	0	0	0	0	0	0	0	0	0	0	0	0	0	0	0	0	0	0	0	0	0	0	0	0	0	0	0	0	0	0	0	0	0	0	0	0	0	0	0	0	0	0	0	0	0	0	0	0	0	0	0	0	0	0	0	0	0	0	0	0	0	0	0	0	0	0	0	0	0	0	0	0	0	0	0	0	0	1	0	0	0	0	0	0	0	0	0	0	0	0	0	0	0	0	0	0	0	0	0	0	41	55	D3 Acetylation (N-term); Deamidation (NQ); Oxidation (M)	G1:D3 Acetylation (N-term):1000.00;M2:Oxidation (M):1000.00;Q14:Deamidation (NQ):1000.00	3111	1.0301-1.0526
787	MMAR_5350|MMAR_5350|CDS|6462612-6463097|+|conserved	TRUE	R.G(+45.03)M(+15.99)IGDHGDAAEAIQR.A	Y	70.39	1600.73	15	-1	801.363	2	32.2226													152				1560	1890		324													940																																								2250	1570	1430				4230	4490	2270	14300	13900	14400	1540	1550	1980	7870	7360	8970	4940	4570	4790	3390	3190	3980	130												402		292	504	1190	830																			2650				19500	16400		4800													6380																																								17400	16500	19500				34300	63600	12900	207000	229000	124000	19200	12800	20700	79400	103000	142000	35700	26400	29300	20000	18000	26100	3900												2460		2460	3230	3650	6580							29Feb2024_DDH_3740DDA_x32_Slot1-44_1_8304.d	2416969	202	0	0	0	0	0	0	0	0	0	4	3	1	2	1	1	2	4	3	1	3	1	1	2	2	0	1	2	0	0	0	2	1	2	0	3	5	0	0	0	0	0	0	0	0	0	1	0	0	0	0	0	0	0	0	0	0	0	0	0	0	0	0	0	0	0	0	0	0	0	0	0	0	3	2	3	1	2	1	3	4	2	5	8	5	3	2	4	5	7	6	3	3	3	3	4	5	3	2	3	2	3	3	3	2	1	3	3	3	5	4	5	5	5	5	2	0	2	0	1	2	41	55	D3 Acetylation (N-term); Oxidation (M)	G1:D3 Acetylation (N-term):1000.00;M2:Oxidation (M):1000.00	16966	1.0319-1.0544
787	MMAR_5350|MMAR_5350|CDS|6462612-6463097|+|conserved	TRUE	R.G(+45.03)MIGDHGDAAEAIQR.A	Y	70.93	1584.74	15	-0.7	793.366	2	41.3222							289					270	2670	2760	2180	3610	3850	3550	1940	1680	847			295	268		221	381	229	156	3160	3020	3090	733		682				107	181	208						89.7													253	320											480	1080	856	218	259	144	1850	1670	1310	2110	1720	632		380	503				1450	1170	251	876		1020																															4970					4090	32600	34600	29700	39700	72700	71000	47800	24600	10900			4340	6750		4450	8730	3970	4290	62200	36800	69200	10000		9110				3640	9790	3570						2650													9130	8580											6600	37600	15200	4740	5870	4110	34100	31300	15100	35500	34400	9200		6350	13500				19000	14700	4850	8870		8310																									29Feb2024_DDH_3740DDA_x32_Slot1-44_1_8304.d	2853220	160	0	1	0	2	1	1	1	1	1	1	1	2	3	2	3	2	4	4	3	4	2	3	2	1	3	1	1	3	2	1	3	3	5	2	1	2	1	1	0	1	2	1	2	3	3	2	2	3	0	0	1	0	0	0	1	2	1	2	1	1	4	2	2	0	0	0	0	0	0	0	0	0	2	4	2	2	1	1	4	3	3	4	4	3	2	2	2	0	0	0	2	2	3	2	1	1	0	0	0	0	0	0	0	0	0	0	0	0	0	0	0	0	0	0	0	0	0	0	0	0	41	55	D3 Acetylation (N-term)	G1:D3 Acetylation (N-term):1000.00	24943	1.0301-1.0526
787	MMAR_5350|MMAR_5350|CDS|6462612-6463097|+|conserved	TRUE	R.G(+45.03)PSQ(+0.98)VELLSIK(+45.03)LPT.X	Y	15.84	1571.89	14	4.6	786.947	2	107.669																																																																																									193																																																																																																																								6430																																29Feb2024_DDH_3740DDA_x30_Slot1-42_2_8299.d	6226750	3	0	0	0	0	0	0	0	0	0	0	0	0	0	0	0	0	0	0	0	0	0	0	0	0	0	0	0	0	0	0	0	0	0	0	0	0	0	0	0	0	0	0	0	0	0	0	0	0	0	0	0	0	0	0	0	0	0	0	0	0	0	0	0	0	0	0	0	0	0	0	0	0	0	0	0	0	0	0	0	0	0	0	0	0	0	0	0	0	2	0	0	0	0	0	0	0	0	0	0	0	0	0	0	0	0	0	0	0	1	0	0	0	0	0	0	0	0	0	0	0	148	161	D3 Acetylation (K); D3 Acetylation (N-term); Deamidation (NQ)	G1:D3 Acetylation (N-term):1000.00;Q4:Deamidation (NQ):1000.00;K11:D3 Acetylation (K):1000.00	92791	1.0696-1.0920
787	MMAR_5350|MMAR_5350|CDS|6462612-6463097|+|conserved	TRUE	R.G(+45.03)PSQVELLS(+45.03)IK.L	Y	37.71	1259.72	11	0.9	630.865	2	89.3401																																																																																																																																																																																																																																																	29Feb2024_DDH_3740DDA_x37_Slot1-50_3_8325.d	6686130	1	0	0	0	0	0	0	0	0	0	0	0	0	0	0	0	0	0	0	0	0	0	0	0	0	0	0	0	0	0	0	0	0	0	0	0	0	0	0	0	0	0	0	0	0	0	0	0	0	0	0	0	0	0	0	0	0	0	0	0	0	0	0	0	0	0	0	0	0	0	0	0	0	0	0	0	0	0	0	0	0	0	0	0	0	0	0	0	0	0	0	0	0	0	0	0	0	0	0	0	0	0	0	0	0	0	0	0	0	0	0	1	0	0	0	0	0	0	0	0	0	148	158	D3 Acetylation (N-term); D3 O-Acylation (STY)	G1:D3 Acetylation (N-term):1000.00;S9:D3 O-Acylation (STY):81.36	40467	0.9266-0.9491
787	MMAR_5350|MMAR_5350|CDS|6462612-6463097|+|conserved	TRUE	R.G(+45.03)PSQVELLSIK.L	Y	48.82	1214.69	11	-8.6	608.342	2	68.041																																																																																																																																																																																																																																																	29Feb2024_DDH_3740DDA_x31_Slot1-43_3_8303.d	4243016	13	0	0	0	0	0	0	0	0	0	1	1	0	0	0	0	0	0	0	0	0	0	0	0	0	0	0	1	0	1	0	0	0	0	0	0	0	0	0	0	0	0	0	0	0	0	0	0	0	0	0	0	0	0	0	0	0	0	0	0	0	0	0	1	0	0	0	0	0	0	0	0	0	0	0	0	0	0	0	1	1	1	0	0	0	0	0	0	0	0	0	0	1	3	0	0	1	0	0	0	0	0	0	0	0	0	0	0	0	0	0	0	0	0	0	0	0	0	0	0	0	148	158	D3 Acetylation (N-term)	G1:D3 Acetylation (N-term):1000.00	78932	0.9004-0.9229
787	MMAR_5350|MMAR_5350|CDS|6462612-6463097|+|conserved	TRUE	R.G(+45.03)PSQVELLSIK(+45.03).L	Y	50.57	1259.72	11	-6.2	630.857	2	89.3545																																																																																																																																																																																																																																																	29Feb2024_DDH_3740DDA_x28_Slot1-40_3_8292.d	5320429	19	0	0	0	0	0	0	0	0	0	0	0	0	0	0	0	0	0	0	0	0	0	0	0	0	0	0	0	0	0	0	0	0	0	0	0	0	0	0	0	0	0	0	0	0	0	0	0	0	0	0	0	0	0	0	0	0	0	0	0	0	0	0	0	0	0	0	0	0	0	0	0	0	0	0	0	0	0	0	0	0	0	3	3	1	0	0	0	2	1	2	0	0	0	1	3	1	0	0	0	0	0	0	0	0	0	0	0	0	0	0	0	1	0	1	0	0	0	0	0	0	148	158	D3 Acetylation (K); D3 Acetylation (N-term)	G1:D3 Acetylation (N-term):1000.00;K11:D3 Acetylation (K):1000.00	109762	0.9293-0.9518
787	MMAR_5350|MMAR_5350|CDS|6462612-6463097|+|conserved	TRUE	R.G(+45.03)PSQVELLSIK(+45.03)LPT.X	Y	52.16	1570.91	14	-12	786.444	2	107.558													610	314	586	905	563	496	235	214											556	304	486																																								190	242	334				981	1290	1670	2240	2570	2470	452	189	145	2470	2390	3440	1210	1660		1810	2230	1040	132	390			497	378	413	460	308	314	319	253	829	358	829	725	1180	389		375		150	797	819													18400	6260	12600	13900	26300	21200	7550	3560											29700	6970	20200																																								4310	9460	8240				40000	47900	29400	19200	115000	55200	4020	3790	7900	62300	45900	77600	31000	37000		54800	55700	31100	2450	16900			12100	9450	14200	14500	14300	11600	15600	17400	36700	15800	22700	36200	19900	17400		9780		12500	28300	49900	29Feb2024_DDH_3740DDA_x34_Slot1-47_1_8312.d	9358576	259	0	0	0	1	0	0	1	2	0	1	3	1	4	4	4	4	5	7	5	5	2	0	0	0	0	0	0	0	0	0	5	3	5	0	0	0	0	0	0	0	0	0	0	0	0	1	1	0	0	0	0	0	0	0	0	0	0	0	0	0	1	1	0	0	0	0	0	0	0	0	0	0	2	2	3	0	1	1	6	4	2	4	7	5	1	2	3	6	6	7	5	4	4	4	5	4	3	4	4	4	4	2	3	4	4	3	6	5	6	3	5	5	4	4	4	3	5	6	6	8	148	161	D3 Acetylation (K); D3 Acetylation (N-term)	G1:D3 Acetylation (N-term):1000.00;K11:D3 Acetylation (K):1000.00	32029	1.0472-1.0696
787	MMAR_5350|MMAR_5350|CDS|6462612-6463097|+|conserved	TRUE	S.G(+45.03)TEVTLR.F	Y	12.3	819.453	7	-10.4	820.441	1	75.5386																																																																																								171																																																																																																																								1900																																	29Feb2024_DDH_3740DDA_x30_Slot1-42_1_8298.d	4725776	1	0	0	0	0	0	0	0	0	0	0	0	0	0	0	0	0	0	0	0	0	0	0	0	0	0	0	0	0	0	0	0	0	0	0	0	0	0	0	0	0	0	0	0	0	0	0	0	0	0	0	0	0	0	0	0	0	0	0	0	0	0	0	0	0	0	0	0	0	0	0	0	0	0	0	0	0	0	0	0	0	0	0	0	0	0	0	0	1	0	0	0	0	0	0	0	0	0	0	0	0	0	0	0	0	0	0	0	0	0	0	0	0	0	0	0	0	0	0	0	0	89	95	D3 Acetylation (N-term)	G1:D3 Acetylation (N-term):1000.00	58331	1.0382-1.0606
787	MMAR_5350|MMAR_5350|CDS|6462612-6463097|+|conserved	TRUE	R.GM(+15.99)IGDHGDAAEAIQ(+0.98)R.A	Y	24.99	1556.69	15	2	519.905	3	21.9259																																																																																																																																																																																																																																																	06Apr2024_DDH_3740_x17L_Slot1-28_3_8591.d	2638852	1	0	0	0	0	0	0	0	0	0	0	0	0	0	0	0	0	0	0	0	0	0	0	0	0	0	0	0	0	0	0	0	0	0	0	0	0	0	0	0	0	0	0	0	0	0	0	0	0	0	0	1	0	0	0	0	0	0	0	0	0	0	0	0	0	0	0	0	0	0	0	0	0	0	0	0	0	0	0	0	0	0	0	0	0	0	0	0	0	0	0	0	0	0	0	0	0	0	0	0	0	0	0	0	0	0	0	0	0	0	0	0	0	0	0	0	0	0	0	0	0	41	55	Deamidation (NQ); Oxidation (M)	M2:Oxidation (M):1000.00;Q14:Deamidation (NQ):1000.00	5245	0.7639-0.7869
787	MMAR_5350|MMAR_5350|CDS|6462612-6463097|+|conserved	TRUE	R.GM(+15.99)IGDHGDAAEAIQR.A	Y	62.37	1555.7	15	-1.1	519.569	3	21.6595	420	782		540		1810	246		239	3470	3130	2750	632	1840	1940				411	384	346	2430	785	2360	2980	2830	3020	2850	2540	3260	354	543	448	113	2230																								393	864													10700	10300	8020	10400	10900	12000	2810	2770	2670				7190	6180	6110				1850	1750	1640																												22600	19900		10400		13800	6850		4700	24600	38700	17800	9550	15800	18500				16200	10600	10200	17200	17300	31800	21600	39900	22000	62900	19400	21500	9210	11800	12800	2480	14300																								4970	5840													107000	68600	47200	183000	136000	145000	44100	21500	19800				68700	87000	78500				30400	20500	25800																												29Feb2024_DDH_3740DDA_x31_Slot1-43_3_8303.d	1965551	184	3	4	1	2	2	4	3	3	2	4	3	4	2	2	3	1	3	1	3	3	2	3	2	3	2	5	2	4	2	2	4	2	2	2	2	3	0	0	0	0	0	0	1	1	1	0	0	0	3	5	2	3	1	2	0	0	0	2	1	2	0	0	0	0	0	0	0	0	0	0	0	0	5	4	5	7	5	4	3	2	2	1	2	3	4	3	4	0	0	0	3	4	3	0	0	0	0	0	0	0	0	1	0	0	0	0	0	0	0	0	0	0	0	0	0	0	0	0	0	0	41	55	Oxidation (M)	M2:Oxidation (M):1000.00	10508	0.7818-0.8045
787	MMAR_5350|MMAR_5350|CDS|6462612-6463097|+|conserved	TRUE	R.GM(+15.99)IGDHGDAAEAIQRAD.E	Y	16.24	1741.77	17	-14	581.586	3	32.021													185														177			307																																																																																																							5800														3310			6250																																																																																											06Apr2024_DDH_3740_x05L_Slot1-14_1_8545.d	2827284	3	0	0	0	0	0	0	0	0	0	0	0	0	1	0	0	0	0	0	0	0	0	0	0	0	0	0	1	0	0	1	0	0	0	0	0	0	0	0	0	0	0	0	0	0	0	0	0	0	0	0	0	0	0	0	0	0	0	0	0	0	0	0	0	0	0	0	0	0	0	0	0	0	0	0	0	0	0	0	0	0	0	0	0	0	0	0	0	0	0	0	0	0	0	0	0	0	0	0	0	0	0	0	0	0	0	0	0	0	0	0	0	0	0	0	0	0	0	0	0	0	41	57	Oxidation (M)	M2:Oxidation (M):1000.00	18474	0.8476-0.8705
787	MMAR_5350|MMAR_5350|CDS|6462612-6463097|+|conserved	TRUE	R.GMIGDHGDAAEAIQR.A	Y	62.32	1539.71	15	-2.6	770.857	2	29.0191	5190	4750	4340	3570	4200	4520	3800	1280	4400	8190	7850	6430	3670	5330	5470			203	3560	2530	1130	3830	5050	5140	10100	10500	8110	8480	10800	2330	3040	2920	3010	8050	7620	6790							252	327	549				3560	1810	3430	521	255	682				5870	5480	5210													1660	1630	1700	12300	13200	13300	654	990	807				1670	1860	1650					533	507																												116000	108000	105000	93200	51100	52400	89600	75000	58800	268000	158000	292000	90000	113000	117000			3770	51100	35600	35200	46400	127000	90900	403000	252000	275000	200000	256000	230000	77900	68900	59000	233000	215000	146000							6000	5910	9880				61100	44200	123000	11200	5450	14800				134000	187000	110000													22400	42900	21700	272000	416000	302000	12800	30300	13500				43000	25200	23400					9620	9510																												06Apr2024_DDH_3740_x05L_Slot1-14_2_8546.d	2709299	289	5	4	4	5	5	5	5	4	3	7	5	5	6	5	4	3	3	2	3	3	4	4	5	6	9	6	7	5	9	5	4	4	4	5	5	5	0	0	0	0	0	0	2	2	3	2	2	0	4	3	5	3	3	2	1	0	2	7	7	6	4	3	2	0	0	0	0	0	0	0	0	0	3	4	3	5	7	6	4	3	3	0	0	0	5	2	3	0	0	0	2	1	2	0	0	0	0	0	0	0	0	0	0	0	0	0	0	0	0	0	0	0	0	0	0	0	0	0	0	0	41	55			15437	1.0195-1.0420
787	MMAR_5350|MMAR_5350|CDS|6462612-6463097|+|conserved	TRUE	R.GPSQVELLSIK.L	Y	53.72	1169.67	11	-1.5	585.839	2	50.5939	938	976	1080	737	1300	815	834	797	610	2630	2510	2230		2190								1490	1830	2010	2280	2330	2170	3060	2850	3270				1730	1250														1580	1820		382	235	376					1590	2370	222	274											2010	1850	1790	2770	2900	2680	3080		2950				816	1280	2180																																		26600	9410	13200	19100	11800	21600	9070	12200	9230	65500	73000	33200		19500								53400	18400	52500	23900	61500	18300	79200	31400	27200				34400	33600														20200	43000		4440	4540	8460					39100	37000	9710	21600											40900	62400	39100	24400	51900	50800	20400		22300				19100	14100	12900																																		06Apr2024_DDH_3740_x17L_Slot1-28_2_8590.d	3998068	108	2	1	1	2	1	3	1	2	1	3	3	2	1	1	0	0	0	0	0	0	0	3	2	3	4	3	2	3	3	2	0	0	0	2	2	2	0	0	0	0	0	0	2	1	2	0	0	0	2	2	1	2	2	4	0	0	0	2	4	2	2	3	3	0	0	0	0	0	0	0	0	0	2	3	2	1	2	2	1	0	1	0	0	0	3	1	1	0	0	0	0	0	0	0	0	0	0	0	0	0	0	0	0	0	0	0	0	0	0	0	0	0	0	0	0	0	0	0	0	0	148	158			24019	0.8960-0.9188
787	MMAR_5350|MMAR_5350|CDS|6462612-6463097|+|conserved	TRUE	R.GPSQVELLSIK(+45.03)LPT.X	Y	54.05	1525.88	14	-3.4	763.937	2	90.9685	1600	1400	1470	937	1010	974	765	833	613	1830	1530	1730	524	426	336				91.8	192		870	817	819	2050	2030	1920	1920		1910	212	233		1380		1180													224	274								501															4660	4730	4100	7780	8150	7360	989	793	811				2400	2100	2040				304	204	308							179		196																			13700	13100	12400	10000	8740	10300	7740	16200	26700	37100	13300	13300	14700	4530	4380				4500	9910		8790	9170	25500	34800	53900	34200	15700		16300	2920	2530		12700		11600													3100	4470								4650															29800	90200	27100	150000	149000	91800	9440	7400	7600				17500	17100	14200				3050	3990	6460							2420		2390																			29Feb2024_DDH_3740DDA_x34_Slot1-47_3_8314.d	8708592	103	1	1	2	2	1	1	1	3	4	2	1	1	3	2	2	0	0	0	3	3	1	2	1	3	2	3	2	2	1	1	1	1	1	1	1	2	0	0	0	0	0	0	0	1	0	0	0	0	1	1	2	1	0	1	0	0	0	1	1	2	1	1	1	0	0	0	0	0	0	0	0	0	1	3	1	3	3	2	1	1	1	0	0	0	2	2	1	0	0	0	1	2	2	0	0	0	0	0	0	2	1	2	0	0	0	0	0	0	0	0	0	0	0	0	0	0	0	0	0	0	148	161	D3 Acetylation (K)	K11:D3 Acetylation (K):1000.00	25383	1.0076-1.0301
787	MMAR_5350|MMAR_5350|CDS|6462612-6463097|+|conserved	TRUE	R.H(+45.03)DRLEIEVK(+45.03)NDR.G	Y	49.61	1612.84	12	-1.3	538.615	3	35.8943													119		161				218	147	132										697	631	629																																								451	350	273				919	926	774	832	724	678	200	208	185				155	267	474																																								6740		13200				7130	3590	4620										9160	9690	8900																																								5930	17400	9420				19100	13800	10200	22900	22800	26700	5550	3640	5800				6440	5090	16600																												29Feb2024_DDH_3740DDA_x28_Slot1-40_1_8290.d	2694082	42	0	0	0	0	0	0	0	0	0	0	0	1	2	2	3	1	0	0	2	1	2	0	0	0	0	0	0	0	0	0	1	2	1	0	0	0	0	0	0	0	0	0	0	0	0	0	0	0	0	0	0	0	0	0	0	0	0	0	0	0	0	0	0	0	0	0	0	0	0	0	0	0	1	3	2	0	0	0	2	1	1	2	2	2	1	1	1	0	0	0	2	1	2	0	0	0	0	0	0	0	0	0	0	0	0	0	0	0	0	0	0	0	0	0	0	0	0	0	0	0	29	40	D3 Acetylation (K); D3 Acetylation (N-term)	H1:D3 Acetylation (N-term):1000.00;K9:D3 Acetylation (K):1000.00	24322	0.8017-0.8244
787	MMAR_5350|MMAR_5350|CDS|6462612-6463097|+|conserved	TRUE	R.HDRLEIEVK.N	Y	32.47	1137.61	9	3.9	380.21	3	21.0998																																																																																																																																																																																																																																																	29Feb2024_DDH_3740DDA_x25_Slot1-37_1_8279.d	1660248	6	0	0	0	0	0	0	0	0	0	0	0	0	0	0	0	0	0	0	0	0	0	0	0	0	0	1	0	1	0	1	0	0	0	0	0	0	0	0	0	0	0	0	0	0	0	0	0	0	0	0	0	0	0	0	0	0	0	0	0	0	0	0	0	0	0	0	0	0	0	0	0	0	1	0	1	1	0	0	0	0	0	0	0	0	0	0	0	0	0	0	0	0	0	0	0	0	0	0	0	0	0	0	0	0	0	0	0	0	0	0	0	0	0	0	0	0	0	0	0	0	29	37			13896	0.7191-0.7418
787	MMAR_5350|MMAR_5350|CDS|6462612-6463097|+|conserved	TRUE	R.HDRLEIEVK(+45.03).N	Y	23.13	1182.64	9	-4.2	592.324	2	35.6841																																																																																																																																																																																																																																																	06Apr2024_DDH_3740_x09L_Slot1-19_3_8561.d	2911673	1	0	0	0	0	0	0	0	0	0	0	0	0	0	0	0	0	0	0	0	0	0	0	0	0	0	0	1	0	0	0	0	0	0	0	0	0	0	0	0	0	0	0	0	0	0	0	0	0	0	0	0	0	0	0	0	0	0	0	0	0	0	0	0	0	0	0	0	0	0	0	0	0	0	0	0	0	0	0	0	0	0	0	0	0	0	0	0	0	0	0	0	0	0	0	0	0	0	0	0	0	0	0	0	0	0	0	0	0	0	0	0	0	0	0	0	0	0	0	0	0	29	37	D3 Acetylation (K)	K9:D3 Acetylation (K):1000.00	26849	0.9033-0.9261
787	MMAR_5350|MMAR_5350|CDS|6462612-6463097|+|conserved	TRUE	R.HDRLEIEVK(+45.03)N(+0.98)DR.G	Y	43.47	1568.8	12	-6.2	523.932	3	30.2475																																																																													516																																																																																																																								9790																																												29Feb2024_DDH_3740DDA_x26_Slot1-38_1_8282.d	2002404	3	0	0	0	0	0	0	0	0	0	0	0	0	0	0	0	0	0	0	0	0	0	0	0	0	0	0	0	0	0	0	0	0	0	0	0	0	0	0	0	0	0	0	0	0	0	0	0	0	0	0	0	0	0	0	0	0	0	0	0	0	0	0	0	0	0	0	0	0	0	0	0	0	0	0	0	1	1	1	0	0	0	0	0	0	0	0	0	0	0	0	0	0	0	0	0	0	0	0	0	0	0	0	0	0	0	0	0	0	0	0	0	0	0	0	0	0	0	0	0	0	29	40	D3 Acetylation (K); Deamidation (NQ)	K9:D3 Acetylation (K):1000.00;N10:Deamidation (NQ):1000.00	26040	0.8090-0.8316
787	MMAR_5350|MMAR_5350|CDS|6462612-6463097|+|conserved	TRUE	R.HDRLEIEVK(+45.03)NDR.G	Y	51.2	1567.81	12	-1.2	523.606	3	28.1242	1480	1620	1550	2130	2140	2340				3770	3510	3440		182	120					169	222	2550	2620	2750	4200	4030	4050	2640	2660	2700	2200	1890	1990	3950	3520	3380																							606	696													9240	8090	8390	13600	13900	13900	3580	2850	2920				6770	6850	6940				977	861	781																												12700	15300	18000	20100	21400	21900				35600	33500	33300		4720	8390					5440	4590	29900	30900	60600	84500	43000	41200	28300	26600	58800	47000	20800	23000	41100	35800	72000																							6510	4110													161000	161000	155000	224000	236000	372000	38700	61700	30800				134000	140000	131000				26000	6920	10600																												29Feb2024_DDH_3740DDA_x25_Slot1-37_3_8281.d	2069718	87	1	2	1	1	1	2	1	0	1	1	1	1	1	1	3	0	0	0	1	1	1	2	2	2	2	1	1	1	1	2	2	1	1	1	1	2	0	0	0	0	0	0	0	0	0	0	0	0	0	0	0	0	0	0	0	0	0	2	1	1	0	0	0	0	0	0	0	0	0	0	0	0	3	3	3	3	4	5	2	2	1	0	0	0	3	3	3	0	0	0	3	1	1	0	0	0	0	0	0	0	0	0	0	0	0	0	0	0	0	0	0	0	0	0	0	0	0	0	0	0	29	40	D3 Acetylation (K)	K9:D3 Acetylation (K):1000.00	20121	0.8072-0.8298
787	MMAR_5350|MMAR_5350|CDS|6462612-6463097|+|conserved	TRUE	R.I(+45.03)HELDR.R	Y	35.17	826.438	6	-2.6	414.223	2	28.0778													555	586		1730	1500	1820	458	516												971	856																																																	1630	1890	1680						998		274	454	406		554																																					8400	10100		18100	18400	22200	7280	12400												11400	20500																																																	19800	18300	17700						10800		5200	10900	7130		7040																									06Apr2024_DDH_3740_x05L_Slot1-14_2_8546.d	2662109	55	0	0	0	0	0	0	0	0	0	0	1	1	1	1	2	2	1	2	1	2	2	0	0	1	0	0	0	0	0	0	1	3	2	0	0	0	0	0	0	0	0	0	0	0	0	0	0	0	0	0	0	0	0	0	0	0	0	0	0	0	0	0	0	0	0	0	0	0	0	0	0	0	3	3	2	0	0	0	2	1	2	1	2	2	0	0	0	1	1	2	2	1	2	2	1	2	0	0	0	0	0	0	0	0	0	0	0	0	0	0	0	0	0	0	0	0	0	0	0	0	66	71	D3 Acetylation (N-term)	I1:D3 Acetylation (N-term):1000.00	14597	0.7768-0.7998
787	MMAR_5350|MMAR_5350|CDS|6462612-6463097|+|conserved	TRUE	R.I(+45.03)HELDRR.L	Y	37.31	982.539	7	-9.3	492.266	2	21.8196																					93.9										454	649	567																																								201	355	581				934	420	765	952		880								744	523																																																2750										7600	7430	7500																																								7830	7920	15300				11700	8560	9180	18200		15300								9630	7880																												29Feb2024_DDH_3740DDA_x28_Slot1-40_2_8291.d	1987353	26	0	0	0	0	0	0	0	0	0	0	0	0	0	1	2	2	0	1	0	0	1	0	0	0	0	0	0	0	0	0	2	1	1	0	0	0	0	0	0	0	0	0	0	0	0	0	0	0	0	0	0	0	0	0	0	0	0	0	0	0	0	0	0	0	0	0	0	0	0	0	0	0	2	1	2	0	0	0	1	1	1	2	1	2	0	0	0	0	0	0	0	1	1	0	0	0	0	0	0	0	0	0	0	0	0	0	0	0	0	0	0	0	0	0	0	0	0	0	0	0	66	72	D3 Acetylation (N-term)	I1:D3 Acetylation (N-term):1000.00	10062	0.7990-0.8217
787	MMAR_5350|MMAR_5350|CDS|6462612-6463097|+|conserved	TRUE	R.IHELDR.R	Y	31.87	781.408	6	-0.5	391.71	2	7.6933																							403																																																								163												266																																																				18900																																																								4820												4760																														06Apr2024_DDH_3740_x01L_Slot1-10_1_8531.d	1650920	67	2	2	0	1	3	1	4	1	1	1	2	1	1	1	1	0	0	0	2	1	1	1	2	2	1	2	1	2	1	1	1	1	0	2	1	2	0	0	0	0	0	0	0	0	0	0	0	0	0	0	0	0	0	0	0	0	0	1	1	1	0	0	0	0	0	0	0	0	0	0	0	0	1	1	1	1	1	2	1	1	1	1	0	1	1	1	1	0	0	0	1	1	1	0	0	0	0	0	0	0	0	0	0	0	0	0	0	0	0	0	0	0	0	0	0	0	0	0	0	0	66	71			1787	0.7546-0.7777
787	MMAR_5350|MMAR_5350|CDS|6462612-6463097|+|conserved	TRUE	R.IHELDRR.L	Y	38.68	937.509	7	-1.6	469.759	2	5.2973												382													327	291	330							501	590	686																																						321	462	1130	771	788							414	271																																														9400													11000	8960	7660							15200	12700	14900																																						7050	8330	19000	16900	18600							9690	7390																																			06Apr2024_DDH_3740_x04L_Slot1-13_1_8542.d	1383099	44	2	1	1	2	1	1	0	0	0	1	1	1	0	0	0	0	0	0	0	0	0	1	1	1	1	1	1	1	1	1	0	1	1	2	1	1	0	0	0	0	0	0	0	0	0	0	0	0	0	0	0	0	0	0	0	0	0	1	0	1	0	0	0	0	0	0	0	0	0	0	0	0	1	1	1	1	2	2	1	3	1	0	0	0	1	1	1	0	0	0	0	0	0	0	0	0	0	0	0	0	0	0	0	0	0	0	0	0	0	0	0	0	0	0	0	0	0	0	0	0	66	72			942	0.8063-0.8292
787	MMAR_5350|MMAR_5350|CDS|6462612-6463097|+|conserved	TRUE	N.L(+42.01)AAELARLR.Q	Y	14.36	1053.63	9	-6.3	527.812	2	89.4318																																																																																																																																																																																																																																																	29Feb2024_DDH_3740DDA_x28_Slot1-40_2_8291.d	5300086	1	0	0	0	0	0	0	0	0	0	0	0	0	0	0	0	0	0	0	0	0	0	0	0	0	0	0	0	0	0	0	0	0	0	0	0	0	0	0	0	0	0	0	0	0	0	0	0	0	0	0	0	0	0	0	0	0	0	0	0	0	0	0	0	0	0	0	0	0	0	0	0	0	0	0	0	0	0	0	0	0	0	0	1	0	0	0	0	0	0	0	0	0	0	0	0	0	0	0	0	0	0	0	0	0	0	0	0	0	0	0	0	0	0	0	0	0	0	0	0	0	18	26	Acetylation (Protein N-term)	L1:Acetylation (Protein N-term):1000.00	109813	0.8516-0.8742
787	MMAR_5350|MMAR_5350|CDS|6462612-6463097|+|conserved	TRUE	R.L(+45.03)EIEVK(+45.03)NDR.G	Y	41.68	1204.66	9	-1.6	603.327	2	60.1539													298	352		1400	1310	1390	191		210										593	429	523																																								821	492	385				286		718	2160	2270	2150		105			21800	2590	1060	656	122	1550	1290	1560													140		266		1160	1010																			2610	4360		20800	9910	11100	6450		3380										6580	6880	4300																																								6800	10700	5270				4870		5110	10500	28700	31800		4090			80100	11200	20200	6640	4290	7810	9010	8250													2330		2990		5220	5070							29Feb2024_DDH_3740DDA_x32_Slot1-44_3_8306.d	3809643	70	0	0	0	0	0	0	0	0	0	0	0	0	1	1	2	2	2	1	2	1	1	0	0	0	0	0	0	0	0	0	1	2	1	0	0	0	0	0	0	0	0	0	0	0	0	0	0	0	0	0	0	0	0	0	0	0	0	0	0	0	0	0	0	0	0	0	0	0	0	0	0	0	1	2	1	0	0	0	1	2	1	1	2	3	0	1	0	0	1	1	3	1	1	1	1	1	0	2	0	0	1	0	0	0	0	3	0	2	1	1	2	1	2	3	2	2	2	1	2	1	32	40	D3 Acetylation (K); D3 Acetylation (N-term)	L1:D3 Acetylation (N-term):1000.00;K6:D3 Acetylation (K):1000.00	45096	0.9085-0.9311
787	MMAR_5350|MMAR_5350|CDS|6462612-6463097|+|conserved	TRUE	R.L(+45.03)K(+45.03)AGPSN(+0.98)ATGSETLPSGTEVTLR.F	Y	52.13	2376.23	23	1.1	1189.11	2	67.529																																																																																																226																		314																																																																																																						7270																		3490							29Feb2024_DDH_3740DDA_x32_Slot1-44_1_8304.d	4132083	8	0	0	0	0	0	0	0	0	0	0	0	0	0	0	0	0	0	0	0	0	0	0	0	0	0	0	0	0	0	0	0	0	0	0	0	0	0	0	0	0	0	0	0	0	0	0	0	0	0	0	0	0	0	0	0	0	0	0	0	0	0	0	0	0	0	0	0	0	0	0	0	0	0	0	0	0	0	0	0	0	0	0	0	0	0	0	0	1	0	1	0	0	0	1	0	3	0	0	0	0	0	0	0	0	0	0	0	0	0	0	0	0	0	1	0	0	0	1	0	0	73	95	D3 Acetylation (K); D3 Acetylation (N-term); Deamidation (NQ)	L1:D3 Acetylation (N-term):1000.00;K2:D3 Acetylation (K):1000.00;N7:Deamidation (NQ):1000.00	55137	1.3791-1.4013
787	MMAR_5350|MMAR_5350|CDS|6462612-6463097|+|conserved	TRUE	R.L(+45.03)K(+45.03)AGPSNATGSETLPSGTEVTLR.F	Y	69.05	2375.25	23	-4	1188.61	2	67.6707													404	51.3	261		1550	792	427	384	187										1850	668	1710																																														262	111		1390	1910	1170				2320	1950	1530	751	744	283	710	458	545														521	397	800	326	490				216															18600	1700	8030		47100	17900	19000	23500	5260										62600	12500	106000																																														9810	3430		48000	36400	17200				56700	71900	63200	33500	31700	7630	18000	6480	15700														15200	20400	19000	10300	19300				11400			29Feb2024_DDH_3740DDA_x32_Slot1-44_2_8305.d	4176887	196	0	0	0	0	0	0	0	0	0	0	0	0	6	4	4	3	6	7	3	4	6	0	0	0	0	0	0	0	0	0	5	4	7	2	0	1	0	0	0	0	1	0	0	0	0	0	0	0	0	0	0	0	0	0	0	0	1	0	0	0	0	1	0	0	0	0	0	0	0	0	0	0	1	0	0	0	0	0	3	5	2	6	6	4	0	1	1	7	9	7	4	5	2	4	4	4	0	2	2	0	0	0	0	0	0	0	1	1	6	5	6	6	4	5	1	4	2	4	5	2	73	95	D3 Acetylation (K); D3 Acetylation (N-term)	L1:D3 Acetylation (N-term):1000.00;K2:D3 Acetylation (K):1000.00	54518	1.3658-1.3880
787	MMAR_5350|MMAR_5350|CDS|6462612-6463097|+|conserved	TRUE	R.L(+45.03)KAGPSN(+0.98)ATGSETLPSGTEVTLR.F	Y	55.25	2331.2	23	2.8	1166.61	2	53.4854																										371																																		803																																										591																																												11100																																		12000																																										13900																			06Apr2024_DDH_3740_x21L_Slot1-32_3_8605.d	4177119	14	0	0	0	0	0	1	1	0	0	1	0	0	0	0	0	0	0	0	0	0	0	0	0	0	0	2	0	0	0	0	0	0	0	0	0	0	0	0	0	0	0	0	0	0	0	0	0	0	0	0	0	0	0	0	0	0	0	0	0	2	0	0	1	0	0	0	0	0	0	0	0	0	0	0	0	0	0	0	0	0	0	0	0	0	0	0	0	0	0	0	0	0	0	0	0	0	0	0	0	2	1	3	0	0	0	0	0	0	0	0	0	0	0	0	0	0	0	0	0	0	73	95	D3 Acetylation (N-term); Deamidation (NQ)	L1:D3 Acetylation (N-term):1000.00;N7:Deamidation (NQ):1000.00	22305	1.2261-1.2483
787	MMAR_5350|MMAR_5350|CDS|6462612-6463097|+|conserved	TRUE	R.L(+45.03)KAGPSNATGSETLPSGTEVTLR.F	Y	67.96	2330.22	23	-0.4	1166.1	2	61.652								2140					141			986						279							8480															1040	854								816	817	492					8370	2760	2390	1930											520	394	15600		570								584	174				549									7540	1730	4710																										38900					6460			14600						11700							92900															13500	24600								13100	36900	10700					255000	58900	33100	50200											37200	17000	639000		44000								23900	8050				8310									95800	14900	16500																			29Feb2024_DDH_3740DDA_x34_Slot1-47_1_8312.d	6985773	94	0	1	0	1	0	1	1	1	0	1	1	0	1	0	0	1	0	0	0	0	0	2	0	0	0	0	0	0	1	1	0	0	0	0	0	0	4	0	2	0	0	0	2	2	2	0	3	0	1	1	1	0	2	4	1	2	2	1	0	4	4	1	5	0	0	1	0	0	0	2	1	0	0	2	2	5	1	2	1	0	0	0	0	0	0	2	1	0	0	0	1	0	0	0	0	0	0	0	0	8	4	2	0	1	0	0	0	0	0	1	0	0	0	0	0	0	0	0	0	0	73	95	D3 Acetylation (N-term)	L1:D3 Acetylation (N-term):1000.00	13806	1.2681-1.2903
787	MMAR_5350|MMAR_5350|CDS|6462612-6463097|+|conserved	TRUE	R.LEIEVK.N	Y	27.88	729.427	6	1.5	365.721	2	30.4272																																																																																																																																																																																																																																																	06Apr2024_DDH_3740_x17L_Slot1-28_3_8591.d	3047918	31	0	0	0	0	0	0	0	0	0	0	2	0	0	0	0	0	0	0	0	0	0	0	2	0	1	1	0	1	1	2	0	0	0	2	0	1	0	0	0	0	0	0	0	0	0	0	0	0	1	1	1	0	0	1	0	0	0	0	1	0	0	0	1	0	0	0	0	0	0	0	0	0	0	1	1	2	3	4	0	0	0	0	0	0	1	0	0	0	0	0	0	0	0	0	0	0	0	0	0	0	0	0	0	0	0	0	0	0	0	0	0	0	0	0	0	0	0	0	0	0	32	37			9212	0.7593-0.7823
787	MMAR_5350|MMAR_5350|CDS|6462612-6463097|+|conserved	TRUE	R.LEIEVK(+45.03)N(+0.98)DR.G	Y	29.16	1160.61	9	5.2	581.313	2	39.608											85.6											74.4																																																																																																													2680											2280																																																																																																			06Apr2024_DDH_3740_x04L_Slot1-13_2_8543.d	3082281	2	0	0	0	0	0	0	0	0	0	0	1	0	0	0	0	0	0	0	0	0	0	1	0	0	0	0	0	0	0	0	0	0	0	0	0	0	0	0	0	0	0	0	0	0	0	0	0	0	0	0	0	0	0	0	0	0	0	0	0	0	0	0	0	0	0	0	0	0	0	0	0	0	0	0	0	0	0	0	0	0	0	0	0	0	0	0	0	0	0	0	0	0	0	0	0	0	0	0	0	0	0	0	0	0	0	0	0	0	0	0	0	0	0	0	0	0	0	0	0	0	32	40	D3 Acetylation (K); Deamidation (NQ)	K6:D3 Acetylation (K):1000.00;N7:Deamidation (NQ):1000.00	32451	0.8869-0.9097
787	MMAR_5350|MMAR_5350|CDS|6462612-6463097|+|conserved	TRUE	R.LEIEVK(+45.03)NDR.G	Y	45.23	1159.63	9	0.5	580.816	2	51.7901	3670	3540	3650	3680	3700	3770	3630	3170	3460	5560	5470	5520	4600	4460	4290	1870	1900	1630	3380	3200	3260	4310	4070	4270	5310	5520	5450	5390	5470	5370	4530	4500	4360	5040	4900	4710										198	193		628	703	730				122			1380	1320	1290	445	378	388										8190	8420	8270	12600	12300	12300	4750	4860	4580	3260	2930	2690	7000	6420	6710	259	215	315	5460	5020	4770	602	620	413																									70500	67500	35100	99700	62500	66600	73000	29000	62700	96700	92900	90700	44600	81700	81000	18100	20200	35700	30600	28500	61300	40900	73100	73100	94800	97600	96400	94900	95800	95600	42600	80300	81200	47300	92200	44500										3780	3180		9880	11300	9680				4170			45600	13700	14200	6760	6080	5220										129000	131000	199000	196000	194000	196000	77000	37800	74900	29100	26400	54100	127000	102000	164000	7210	3890	4700	129000	74400	40100	7880	6390	6270																									29Feb2024_DDH_3740DDA_x34_Slot1-47_1_8312.d	6528372	147	3	2	1	3	2	2	2	1	2	2	2	2	1	2	2	1	1	2	1	1	2	2	2	2	2	2	2	2	2	2	1	2	2	2	2	1	0	0	0	0	0	0	1	1	1	1	1	1	2	2	1	2	1	1	1	1	1	3	1	1	1	1	1	0	0	0	0	0	0	0	0	0	2	2	3	2	2	2	2	1	2	1	1	2	2	2	3	2	1	2	3	3	1	1	1	2	0	0	0	4	3	2	1	0	0	0	0	0	1	0	0	0	0	0	0	0	0	0	0	0	32	40	D3 Acetylation (K)	K6:D3 Acetylation (K):1000.00	8781	0.8778-0.9004
787	MMAR_5350|MMAR_5350|CDS|6462612-6463097|+|conserved	TRUE	R.LK(+45.03)AGPS(+45.03)NATGSETLPSGTEVTLR.F	Y	48.81	2375.25	23	3.1	1188.62	2	54.3468																																																																																																																																																																																																																																																	29Feb2024_DDH_3740DDA_x31_Slot1-43_3_8303.d	3567911	1	0	0	0	0	0	0	0	0	0	0	0	0	0	0	0	0	0	0	0	0	0	0	0	0	0	0	0	0	0	0	0	0	0	0	0	0	0	0	0	0	0	0	0	0	0	0	0	0	0	0	0	0	0	0	0	0	0	0	0	0	0	0	0	0	0	0	0	0	0	0	0	0	0	0	0	0	0	0	0	0	0	0	0	0	0	0	0	0	0	0	0	0	1	0	0	0	0	0	0	0	0	0	0	0	0	0	0	0	0	0	0	0	0	0	0	0	0	0	0	0	73	95	D3 Acetylation (K); D3 O-Acylation (STY)	K2:D3 Acetylation (K):1000.00;S6:D3 O-Acylation (STY):14.71	54581	1.2859-1.3081
787	MMAR_5350|MMAR_5350|CDS|6462612-6463097|+|conserved	TRUE	R.LK(+45.03)AGPSN(+0.98)ATGSETLPSGTEVTLR.F	Y	55.24	2331.2	23	3.2	1166.61	2	53.404		154			225						98.7	186		414	108			581			106	128	745		242		330	266		318	134			275	241	206													485	420								227																166		151	162									74.2	162																		143																	18000			16700						6470	3950		14400	2230			10300			2340	3860	24200		5790		6410	10800		7200	7140			11500	5380	6180													16700	27600								13100																8750		4790	6100									2280	3770																		2530																06Apr2024_DDH_3740_x10L_Slot1-20_3_8566.d	3757264	98	1	5	1	1	6	0	0	2	0	0	3	2	1	2	1	0	1	3	1	1	1	1	3	2	3	0	1	3	1	1	3	2	0	3	2	2	0	0	0	0	0	0	0	0	1	0	0	0	1	3	1	0	0	0	0	0	0	3	1	0	0	1	0	0	0	0	0	0	0	0	0	0	1	3	1	3	4	2	1	0	0	0	0	0	3	1	1	0	0	0	2	2	1	0	0	0	0	0	0	2	0	0	0	0	1	0	0	0	0	0	0	0	0	0	0	0	0	0	0	0	73	95	D3 Acetylation (K); Deamidation (NQ)	K2:D3 Acetylation (K):1000.00;N7:Deamidation (NQ):1000.00	55753	1.2315-1.2536
787	MMAR_5350|MMAR_5350|CDS|6462612-6463097|+|conserved	TRUE	R.LK(+45.03)AGPSNATGSETLPSGTEVTLR.F	Y	70.69	2330.22	23	0.5	1166.1	2	51.2709	3520	3690	3220	2960	3720	3330	4080	4770	3480	6900	8160	10300	5220	5520	6250	986	1140	1020	5660	5310	4600	8750	5580	7680	13900	11700	11500	10500	9130	10400	7230	10100	6270	10800	12400	13600				95.1			515	1350	1170	758			1640	2220	2700	690		817	492			4260	4650		2760	2390	1930		252	117							12200	11200	14300	23300	25200	20600	7660	9360	6820	2870	3210	3790	13200	10900	10600				8060	11000	9380							10300	3960	5230	591		466																150000	421000	316000	46800	175000	115000	138000	192000	182000	416000	550000	396000	309000	180000	244000	14600	43400	31000	149000	90400	300000	315000	268000	393000	1030000	653000	482000	439000	113000	851000	200000	442000	269000	815000	751000	857000				2290			13300	24600	32100	33400			20000	92000	73200	19700		12300	10700			269000	162000		69700	232000	25100		7160	4100							690000	751000	622000	656000	771000	1950000	452000	133000	366000	63200	70100	147000	916000	818000	553000				476000	394000	428000							120000	82300	123000	13600		8100																29Feb2024_DDH_3740DDA_x31_Slot1-43_2_8302.d	3447737	537	5	10	7	5	6	9	6	7	6	6	8	10	7	7	10	3	4	3	8	7	7	9	7	8	10	9	10	6	5	10	4	10	6	7	11	8	0	4	0	2	2	2	3	4	5	4	0	5	6	8	6	3	3	1	2	3	3	7	11	3	4	9	4	4	2	3	2	1	2	1	2	0	8	7	8	6	7	13	7	4	6	2	3	4	12	7	7	0	0	0	7	6	5	0	0	0	0	0	0	6	8	9	5	2	3	0	0	0	1	0	2	0	0	0	0	0	0	0	0	0	73	95	D3 Acetylation (K)	K2:D3 Acetylation (K):1000.00	49355	1.2698-1.2921
787	MMAR_5350|MMAR_5350|CDS|6462612-6463097|+|conserved	TRUE	R.LKAGPS(+45.03)N(+0.98)ATGS(+45.03)E.T	Y	15.07	1221.6	12	-0.4	611.805	2	41.184																																																																																																																																																																																																																																																	06Apr2024_DDH_3740_x14L_Slot1-24_1_8578.d	6119687	2	0	0	0	0	0	0	0	0	0	0	0	0	0	0	0	0	0	0	0	0	0	0	0	0	0	0	0	0	0	0	0	0	0	0	0	0	0	0	0	1	1	0	0	0	0	0	0	0	0	0	0	0	0	0	0	0	0	0	0	0	0	0	0	0	0	0	0	0	0	0	0	0	0	0	0	0	0	0	0	0	0	0	0	0	0	0	0	0	0	0	0	0	0	0	0	0	0	0	0	0	0	0	0	0	0	0	0	0	0	0	0	0	0	0	0	0	0	0	0	0	73	84	D3 O-Acylation (STY); D3 O-Acylation (STY); Deamidation (NQ)	S6:D3 O-Acylation (STY):44.44;N7:Deamidation (NQ):1000.00;S11:D3 O-Acylation (STY):80.00	6122	0.9498-0.9724
787	MMAR_5350|MMAR_5350|CDS|6462612-6463097|+|conserved	TRUE	R.LKAGPS(+45.03)NATGSETLPSGTEVTLR.F	Y	43.18	2330.22	23	4.3	1166.11	2	50.9406																																																																																												296																																																																																																																								5660																													29Feb2024_DDH_3740DDA_x28_Slot1-40_1_8290.d	3433662	2	0	0	0	0	0	0	0	0	0	0	0	0	0	0	0	0	0	0	0	0	0	0	0	0	0	0	0	0	0	0	0	0	0	0	0	0	0	0	0	0	0	0	0	0	0	0	0	0	0	0	0	0	0	0	0	0	0	0	0	0	0	0	0	0	0	0	0	0	0	0	0	0	0	0	0	0	0	0	0	0	0	1	0	0	0	0	0	0	0	0	0	1	0	0	0	0	0	0	0	0	0	0	0	0	0	0	0	0	0	0	0	0	0	0	0	0	0	0	0	0	73	95	D3 O-Acylation (STY)	S6:D3 O-Acylation (STY):12.16	46404	1.2440-1.2663
787	MMAR_5350|MMAR_5350|CDS|6462612-6463097|+|conserved	TRUE	M(+15.99)SEEVQ(+0.98)SPGLAEAAR.D	Y	11.73	1590.72	15	17.8	531.25	3	46.6336																																																																																																																																																																																																																																																	29Feb2024_DDH_3740DDA_x28_Slot1-40_3_8292.d	3219089	1	0	0	0	0	0	0	0	0	0	0	0	0	0	0	0	0	0	0	0	0	0	0	0	0	0	0	0	0	0	0	0	0	0	0	0	0	0	0	0	0	0	0	0	0	0	0	0	0	0	0	0	0	0	0	0	0	0	0	0	0	0	0	0	0	0	0	0	0	0	0	0	0	0	0	0	0	0	0	0	0	0	0	0	1	0	0	0	0	0	0	0	0	0	0	0	0	0	0	0	0	0	0	0	0	0	0	0	0	0	0	0	0	0	0	0	0	0	0	0	0	1	15	Deamidation (NQ); Oxidation (M)	M1:Oxidation (M):1000.00;Q6:Deamidation (NQ):1000.00	38552	0.7564-0.7791
787	MMAR_5350|MMAR_5350|CDS|6462612-6463097|+|conserved	TRUE	M(+42.01)(+15.99)SEEVQSPGLAEAARDN(+0.98)LAAELAR.L	Y	13.49	2586.22	24	-5.3	1294.11	2	77.2686																																					53.5																																																																																																																								2140																																																																																				06Apr2024_DDH_3740_x13L_Slot1-23_1_8575.d	7948599	1	0	0	0	0	0	0	0	0	0	0	0	0	0	0	0	0	0	0	0	0	0	0	0	0	0	0	0	0	0	0	0	0	0	0	0	0	1	0	0	0	0	0	0	0	0	0	0	0	0	0	0	0	0	0	0	0	0	0	0	0	0	0	0	0	0	0	0	0	0	0	0	0	0	0	0	0	0	0	0	0	0	0	0	0	0	0	0	0	0	0	0	0	0	0	0	0	0	0	0	0	0	0	0	0	0	0	0	0	0	0	0	0	0	0	0	0	0	0	0	0	1	24	Acetylation (Protein N-term); Deamidation (NQ); Oxidation (M)	M1:Acetylation (Protein N-term):1000.00;M1:Oxidation (M):1000.00;N17:Deamidation (NQ):15.62	21822	1.2748-1.2969
787	MMAR_5350|MMAR_5350|CDS|6462612-6463097|+|conserved	TRUE	M(+42.01)(+15.99)SEEVQSPGLAEAARDNLAAELAR.L	Y	14.38	2585.24	24	-17.5	1293.6	2	77.9588																																																																																																																																																																																																																																																	06Apr2024_DDH_3740_x16L_Slot1-26_3_8588.d	6627492	1	0	0	0	0	0	0	0	0	0	0	0	0	0	0	0	0	0	0	0	0	0	0	0	0	0	0	0	0	0	0	0	0	0	0	0	0	0	0	0	0	0	0	0	0	0	0	0	1	0	0	0	0	0	0	0	0	0	0	0	0	0	0	0	0	0	0	0	0	0	0	0	0	0	0	0	0	0	0	0	0	0	0	0	0	0	0	0	0	0	0	0	0	0	0	0	0	0	0	0	0	0	0	0	0	0	0	0	0	0	0	0	0	0	0	0	0	0	0	0	0	1	24	Acetylation (Protein N-term); Oxidation (M)	M1:Acetylation (Protein N-term):1000.00;M1:Oxidation (M):1000.00	29106	1.3101-1.3320
787	MMAR_5350|MMAR_5350|CDS|6462612-6463097|+|conserved	TRUE	G.M(+45.03)IGDHGDAAEAIQ(+0.98)R.A	Y	17.07	1528.7	14	12.2	510.581	3	27.2768																																																																																																																																																																																																																																																	06Apr2024_DDH_3740_x18L_Slot1-29_2_8593.d	3035457	1	0	0	0	0	0	0	0	0	0	0	0	0	0	0	0	0	0	0	0	0	0	0	0	0	0	0	0	0	0	0	0	0	0	0	0	0	0	0	0	0	0	0	0	0	0	0	0	0	0	0	0	0	1	0	0	0	0	0	0	0	0	0	0	0	0	0	0	0	0	0	0	0	0	0	0	0	0	0	0	0	0	0	0	0	0	0	0	0	0	0	0	0	0	0	0	0	0	0	0	0	0	0	0	0	0	0	0	0	0	0	0	0	0	0	0	0	0	0	0	0	42	55	D3 Acetylation (N-term); Deamidation (NQ)	M1:D3 Acetylation (N-term):1000.00;Q13:Deamidation (NQ):1000.00	6948	0.7676-0.7906
787	MMAR_5350|MMAR_5350|CDS|6462612-6463097|+|conserved	TRUE	K.N(+45.03)(+0.98)DRGMIGDHGDAAEAIQ(+0.98)R.A	Y	14.14	1971.88	18	9.8	658.307	3	44.1738																																																																																																																																																																																																																																																	06Apr2024_DDH_3740_x16L_Slot1-26_2_8587.d	4884830	3	0	0	0	1	0	0	0	0	0	0	0	0	0	0	0	0	0	0	0	0	0	0	0	0	0	0	0	0	0	1	0	0	0	0	0	0	0	0	0	0	0	0	0	0	0	0	1	0	0	0	0	0	0	0	0	0	0	0	0	0	0	0	0	0	0	0	0	0	0	0	0	0	0	0	0	0	0	0	0	0	0	0	0	0	0	0	0	0	0	0	0	0	0	0	0	0	0	0	0	0	0	0	0	0	0	0	0	0	0	0	0	0	0	0	0	0	0	0	0	0	38	55	D3 Acetylation (N-term); Deamidation (NQ); Deamidation (NQ)	N1:D3 Acetylation (N-term):1000.00;N1:Deamidation (NQ):1000.00;Q17:Deamidation (NQ):1000.00	9737	0.8503-0.8732
787	MMAR_5350|MMAR_5350|CDS|6462612-6463097|+|conserved	TRUE	K.N(+45.03)DRGMIGDHGDAAE.A	Y	18.24	1501.63	14	-9.5	501.541	3	45.9036																																																																																																																																																																																																																																																	29Feb2024_DDH_3740DDA_x26_Slot1-38_2_8283.d	2808508	1	0	0	0	0	0	0	0	0	0	0	0	0	0	0	0	0	0	0	0	0	0	0	0	0	0	0	0	0	0	0	0	0	0	0	0	0	0	0	0	0	0	0	0	0	0	0	0	0	0	0	0	0	0	0	0	0	0	0	0	0	0	0	0	0	0	0	0	0	0	0	0	0	0	0	0	0	1	0	0	0	0	0	0	0	0	0	0	0	0	0	0	0	0	0	0	0	0	0	0	0	0	0	0	0	0	0	0	0	0	0	0	0	0	0	0	0	0	0	0	0	38	51	D3 Acetylation (N-term)	N1:D3 Acetylation (N-term):1000.00	50683	0.7036-0.7264
787	MMAR_5350|MMAR_5350|CDS|6462612-6463097|+|conserved	TRUE	R.Q(+0.98)AGDTVTYSTPR.G	Y	39.34	1295.6	12	13.2	648.816	2	21.1364																																																																																																																																																																																																																																																	06Apr2024_DDH_3740_x16L_Slot1-26_3_8588.d	3784480	1	0	0	0	0	0	0	0	0	0	0	0	0	0	0	0	0	0	0	0	0	0	0	0	0	0	0	0	0	0	0	0	0	0	0	0	0	0	0	0	0	0	0	0	0	0	0	0	1	0	0	0	0	0	0	0	0	0	0	0	0	0	0	0	0	0	0	0	0	0	0	0	0	0	0	0	0	0	0	0	0	0	0	0	0	0	0	0	0	0	0	0	0	0	0	0	0	0	0	0	0	0	0	0	0	0	0	0	0	0	0	0	0	0	0	0	0	0	0	0	0	136	147	Deamidation (NQ)	Q1:Deamidation (NQ):1000.00	2320	0.9488-0.9715
787	MMAR_5350|MMAR_5350|CDS|6462612-6463097|+|conserved	TRUE	R.Q(+45.03)(+0.98)AGDTVTYSTPR.G	Y	45.15	1340.63	12	9	671.324	2	32.3796																	246																																																																																																																								4960																																																																																																								06Apr2024_DDH_3740_x06L_Slot1-15_2_8549.d	2992347	2	0	0	0	0	0	0	0	0	0	0	0	0	0	0	0	0	1	0	0	0	0	0	0	0	0	0	0	0	0	0	0	1	0	0	0	0	0	0	0	0	0	0	0	0	0	0	0	0	0	0	0	0	0	0	0	0	0	0	0	0	0	0	0	0	0	0	0	0	0	0	0	0	0	0	0	0	0	0	0	0	0	0	0	0	0	0	0	0	0	0	0	0	0	0	0	0	0	0	0	0	0	0	0	0	0	0	0	0	0	0	0	0	0	0	0	0	0	0	0	0	136	147	D3 Acetylation (N-term); Deamidation (NQ)	Q1:D3 Acetylation (N-term):1000.00;Q1:Deamidation (NQ):1000.00	13896	1.0077-1.0303
787	MMAR_5350|MMAR_5350|CDS|6462612-6463097|+|conserved	TRUE	R.Q(+45.03)AGDTVTYSTPR.G	Y	59.19	1339.64	12	-3.4	670.822	2	32.763													126	367		1870	970	2410														746	367																																									161					668	547	154	3080	2690	2970				4630	4670	4380	863	901	742	2190	1890	1790													728	486	868		1700	750																			10100	4680		22700	13200	30000														7710	6500																																									3840					7390	15600	6770	57700	59500	55000				66400	63700	67900	9280	22900	10500	37800	53800	35100													4370	5480	6630		8750	9340							29Feb2024_DDH_3740DDA_x37_Slot1-50_2_8324.d	3934742	140	0	0	0	0	0	0	0	0	0	1	0	0	4	2	3	5	3	3	1	2	3	0	0	1	0	0	0	0	0	0	2	2	3	0	0	1	0	0	0	2	1	1	0	0	0	1	1	2	0	0	0	0	0	0	0	0	0	0	0	0	1	1	1	0	0	0	0	0	0	2	0	0	1	2	4	0	0	0	3	3	5	2	5	2	1	1	1	3	3	3	1	2	3	3	3	3	1	1	2	1	1	2	0	0	0	1	2	1	2	3	2	5	3	3	1	1	1	1	2	1	136	147	D3 Acetylation (N-term)	Q1:D3 Acetylation (N-term):1000.00	4262	0.9914-1.0139
787	MMAR_5350|MMAR_5350|CDS|6462612-6463097|+|conserved	TRUE	R.Q(-17.03)AGDTVTYSTPR.G	Y	56.76	1277.59	12	0.7	639.794	2	32.9874	1910	1810	1750	1570	1670	1960	1430	1640	1540	3270	3660	3160	1400	1310	1640	117	229		894	618	555	2120	2440	1530	3700	3570	3570	3640	3600	3910	1210	1280	1620	3230	3300	2990	251						560	530	665	329	626	642	1100	1150	1070	436	342	241		363	285	1700	2030	1760		1280	1570	240									3600	3060	3260	6990	6710	6660	1730	1530	2150	780	1290	1140	2940	2980	3210		641	657	2900	2750	2440	924	1330	1380				761	457																		146		38800	17800	18700	13600	33200	18900	15400	17000	32200	28900	30000	28100	62500	42000	48900	4840	7670		18600	31100	24200	23400	21200	21900	29500	29900	27700	30100	32600	34600	21500	23200	23800	29000	31300	25300	5980						7030	7350	14700	7720	11000	7760	36300	10200	35300	6680	11300	5880		5950	5110	17300	17900	17300		14800	15900	3090									66000	29900	29300	107000	101000	48800	23700	23500	25000	15600	36800	15700	30000	30900	30000		7110	6230	20300	48300	21600	31900	27000	12700				3660	2630																		1960		29Feb2024_DDH_3740DDA_x32_Slot1-44_3_8306.d	2491730	151	2	1	1	1	2	1	1	1	2	1	1	1	3	2	2	1	1	1	1	2	2	1	1	1	1	1	1	1	1	1	1	1	1	1	1	1	2	1	1	1	3	1	1	1	2	1	3	1	4	1	3	2	3	1	1	1	2	1	1	1	1	1	2	1	1	1	1	1	1	1	1	1	2	1	1	2	2	1	1	1	1	1	2	1	1	1	1	1	2	3	1	2	1	3	2	1	0	0	0	2	1	1	0	0	0	1	1	1	1	1	2	1	0	0	1	0	0	2	2	2	136	147	Pyro-glu from Q	Q1:Pyro-glu from Q:1000.00	16640	0.9247-0.9473
787	MMAR_5350|MMAR_5350|CDS|6462612-6463097|+|conserved	TRUE	R.Q(-17.03)AGDTVTYSTPRGPSQ(+0.98)VELLSIK.L	Y	11.76	2430.23	23	-12.3	811.07	3	69.5731																																																																																																																																																																																																																																																	06Apr2024_DDH_3740_x01L_Slot1-10_1_8531.d	4668164	1	1	0	0	0	0	0	0	0	0	0	0	0	0	0	0	0	0	0	0	0	0	0	0	0	0	0	0	0	0	0	0	0	0	0	0	0	0	0	0	0	0	0	0	0	0	0	0	0	0	0	0	0	0	0	0	0	0	0	0	0	0	0	0	0	0	0	0	0	0	0	0	0	0	0	0	0	0	0	0	0	0	0	0	0	0	0	0	0	0	0	0	0	0	0	0	0	0	0	0	0	0	0	0	0	0	0	0	0	0	0	0	0	0	0	0	0	0	0	0	0	136	158	Deamidation (NQ); Pyro-glu from Q	Q1:Pyro-glu from Q:1000.00;Q16:Deamidation (NQ):1000.00	77660	0.9525-0.9752
787	MMAR_5350|MMAR_5350|CDS|6462612-6463097|+|conserved	TRUE	R.QAGDTVTYSTPR.G	Y	59.81	1294.62	12	-6.1	648.303	2	21.3042	1000					1100	1120			2220	2100	2160	1840	1850	1980			628	1470	1060	1240	1440		1460	2230	2290	2350	2510	2060		1360	1580	1870	2410	2400	2210	75.8									295	85.7		603	802					281	165	134	1270	1270	1260			674										3850	3500	3170	2790	2540	582	2010	2050	2090	1210	1180		2590	2090	2360				2830	3040	2890	531		691																									10400					28900	11500			50400	45800	20000	16900	35600	56800			6040	44300	14100	11800	15600		14900	20600	45000	60800	55500	21700		26800	14300	57900	19900	21700	18700	2130									4640	2920		8260	10200					3210	4480	3800	27700	11700	24400			15400										90900	166000	94400	54000	22500	38900	41800	41300	53700	23900	12000		44900	19200	67800				52900	29400	30700	7800		9130																									29Feb2024_DDH_3740DDA_x30_Slot1-42_3_8300.d	2080548	188	1	1	1	1	1	2	2	1	1	3	3	3	2	3	3	1	1	3	5	1	2	3	2	3	3	2	3	2	2	3	3	3	3	2	2	2	1	1	2	0	0	0	1	1	2	2	2	1	1	1	1	2	2	1	1	1	2	4	2	3	1	1	3	2	1	2	0	0	0	0	0	1	3	5	4	3	2	3	3	3	4	3	2	1	4	4	4	1	1	1	3	2	3	2	1	1	0	0	0	1	0	0	0	0	0	0	0	0	0	0	0	0	0	0	0	0	0	0	0	0	136	147			5922	0.9220-0.9446
787	MMAR_5350|MMAR_5350|CDS|6462612-6463097|+|conserved	TRUE	R.RLK(+45.03)AGPSNATGSETLPSGTEVTLR.F	Y	46.57	2486.32	24	-0.8	829.77	3	45.728																																																																																																																																																																																																																																																	29Feb2024_DDH_3740DDA_x26_Slot1-38_2_8283.d	2799760	1	0	0	0	0	0	0	0	0	0	0	0	0	0	0	0	0	0	0	0	0	0	0	0	0	0	0	0	0	0	0	0	0	0	0	0	0	0	0	0	0	0	0	0	0	0	0	0	0	0	0	0	0	0	0	0	0	0	0	0	0	0	0	0	0	0	0	0	0	0	0	0	0	0	0	0	0	1	0	0	0	0	0	0	0	0	0	0	0	0	0	0	0	0	0	0	0	0	0	0	0	0	0	0	0	0	0	0	0	0	0	0	0	0	0	0	0	0	0	0	0	72	95	D3 Acetylation (K)	K3:D3 Acetylation (K):1000.00	50278	0.9401-0.9626
787	MMAR_5350|MMAR_5350|CDS|6462612-6463097|+|conserved	TRUE	M.S(+42.01)EEVQ(+0.98)SPGLAEAAR.D	Y	35.26	1485.69	14	-7.6	743.843	2	43.3723																																																																																																																																																																																																																																																	29Feb2024_DDH_3740DDA_x38_Slot1-51_1_8326.d	5629696	3	0	0	0	0	0	0	0	0	0	0	0	0	0	0	0	0	0	0	0	0	0	0	0	0	0	0	0	0	0	0	0	0	0	0	0	0	0	0	0	0	0	0	0	0	0	1	0	0	0	0	0	0	0	0	0	0	0	0	0	1	0	0	0	0	0	0	0	0	0	0	0	0	0	0	0	0	0	0	0	0	0	0	0	0	0	0	0	0	0	0	0	0	0	0	0	0	0	0	0	0	0	0	0	0	0	0	0	0	0	0	0	1	0	0	0	0	0	0	0	0	2	15	Acetylation (Protein N-term); Deamidation (NQ)	S1:Acetylation (Protein N-term):1000.00;Q5:Deamidation (NQ):1000.00	6514	0.9914-1.0139
787	MMAR_5350|MMAR_5350|CDS|6462612-6463097|+|conserved	TRUE	M.S(+42.01)EEVQSPGLAEAAR.D	Y	55.73	1484.71	14	-4.4	743.35	2	42.4068	374	310	228		344	710	304	251	334	1010	709	785	762	516	756	415		289	620	549	632	396	585	608	234	811	873	739		725	536	536	566	291	487	414																						231	96.2	235	249		274										1630	1670	1920	2520		1680		882	919				1420	1390	1260	473	497				866		504	165																									16200	17400	9650		15700	12600	6930	5310	4960	14300	12200	23300	10000	9920	38900	4910		4500	7250	20800	19200	17800	24300	29700	14100	21900	12100	9940		10500	10400	8960	8870	8530	7410	13300																						4800	3180	4260	4760		10300										17600	19300	56300	47900		18500		31500	29500				30600	15500	13100	5360	14400				9700		7300	6060																									29Feb2024_DDH_3740DDA_x32_Slot1-44_2_8305.d	2948172	139	2	3	2	2	2	2	1	1	1	2	2	2	2	2	4	1	0	2	2	2	2	2	3	3	2	2	3	3	2	1	1	2	1	4	2	2	1	0	1	0	0	0	1	1	2	1	2	1	1	2	1	3	1	1	1	1	1	1	1	1	2	1	3	0	1	1	0	0	0	0	0	1	1	2	3	2	0	2	0	2	3	0	0	2	2	1	1	1	2	0	2	0	1	1	2	1	0	0	0	0	0	1	0	0	0	0	0	0	0	0	0	0	0	0	0	0	0	0	1	0	2	15	Acetylation (Protein N-term)	S1:Acetylation (Protein N-term):1000.00	25341	0.9923-1.0148
787	MMAR_5350|MMAR_5350|CDS|6462612-6463097|+|conserved	TRUE	M.S(+45.03)EEVQ(+0.98)SPGLAEAAR.D	Y	33.08	1488.71	14	11.8	745.365	2	43.7556																																																																																																																																																																																																																																																	29Feb2024_DDH_3740DDA_x34_Slot1-47_3_8314.d	6402370	3	0	0	0	0	0	0	0	0	0	0	0	0	0	0	0	0	0	0	0	0	0	0	0	0	0	0	0	0	0	0	1	0	0	0	0	0	0	0	0	0	0	0	0	0	0	0	0	0	0	0	0	0	0	0	0	0	0	0	0	0	0	0	0	0	0	0	0	0	0	0	0	0	0	0	0	0	0	0	0	0	0	0	1	0	0	0	0	0	0	0	0	0	0	0	0	0	0	0	0	0	0	1	0	0	0	0	0	0	0	0	0	0	0	0	0	0	0	0	0	0	2	15	D3 O-Acylation (STY); Deamidation (NQ)	S1:D3 O-Acylation (STY):47.14;Q5:Deamidation (NQ):1000.00	5143	0.9779-1.0004
787	MMAR_5350|MMAR_5350|CDS|6462612-6463097|+|conserved	TRUE	M.S(+45.03)EEVQSPGLAEAAR.D	Y	56.31	1487.73	14	-0.4	744.862	2	42.4821	235	964	951	924	1010	1030		557		939	751	688	1390		1190	1570	1740	1440		896	921	697	272	365	474	851	635	311	714	189	1570	1150	1310	817	699	704																																					6970	6060	4520	6460	5810	6210	3350	3780	2680	3910	5820	4790	4080	3410	3030	3500	2850	1980	2910	2260	3010	1760	1970	1790					1040																				5110	12300	22800	11700	37400	12100		8780		36100	11800	11300	17900		13300	16100	36100	33100		21800	10700	8340	5160	7860	10600	12400	16700	5960	9120	2190	21400	12800	16100	24000	9020	8130																																					154000	128000	42500	70000	53700	107000	66500	78000	65300	122000	75800	123000	132000	96800	77500	40400	65300	40500	79000	34000	81000	32700	22600	30200					9850																				29Feb2024_DDH_3740DDA_x32_Slot1-44_3_8306.d	2952763	199	2	2	3	3	5	2	1	3	2	4	2	2	2	2	2	3	3	4	3	3	3	3	3	1	2	2	2	1	2	2	2	3	3	4	2	1	0	0	0	1	1	0	0	0	0	0	2	0	0	1	0	0	0	0	1	1	1	1	0	1	1	1	1	0	0	0	0	0	0	1	2	0	4	4	2	3	1	2	3	3	3	4	2	4	3	3	2	2	4	3	4	3	3	2	2	2	1	1	0	3	2	4	0	1	0	1	1	1	2	1	1	1	1	1	1	0	1	0	1	1	2	15	D3 O-Acylation (STY)	S1:D3 O-Acylation (STY):127.18	25297	0.9707-0.9932
787	MMAR_5350|MMAR_5350|CDS|6462612-6463097|+|conserved	TRUE	Y.S(+45.03)TPRGPSQVELLSIKLPT(+45.03).X	Y	11.48	2012.14	18	12.3	671.727	3	76.6367																																																																																																																																																																																																																																																	06Apr2024_DDH_3740_x07L_Slot1-16_2_8554.d	5049092	1	0	0	0	0	0	0	0	0	0	0	0	0	0	0	0	0	0	0	0	1	0	0	0	0	0	0	0	0	0	0	0	0	0	0	0	0	0	0	0	0	0	0	0	0	0	0	0	0	0	0	0	0	0	0	0	0	0	0	0	0	0	0	0	0	0	0	0	0	0	0	0	0	0	0	0	0	0	0	0	0	0	0	0	0	0	0	0	0	0	0	0	0	0	0	0	0	0	0	0	0	0	0	0	0	0	0	0	0	0	0	0	0	0	0	0	0	0	0	0	0	144	161	D3 O-Acylation (STY); D3 O-Acylation (STY)	S1:D3 O-Acylation (STY):0.00;T18:D3 O-Acylation (STY):5.81	85007	0.9152-0.9379
787	MMAR_5350|MMAR_5350|CDS|6462612-6463097|+|conserved	TRUE	M.SEEVQ(+0.98)SPGLAEAAR.D	Y	36.17	1443.68	14	6.9	722.851	2	29.689																																																																																																																																																																																																																																																	06Apr2024_DDH_3740_x06L_Slot1-15_1_8548.d	2824555	2	0	0	0	0	0	0	0	0	0	1	0	0	0	0	0	1	0	0	0	0	0	0	0	0	0	0	0	0	0	0	0	0	0	0	0	0	0	0	0	0	0	0	0	0	0	0	0	0	0	0	0	0	0	0	0	0	0	0	0	0	0	0	0	0	0	0	0	0	0	0	0	0	0	0	0	0	0	0	0	0	0	0	0	0	0	0	0	0	0	0	0	0	0	0	0	0	0	0	0	0	0	0	0	0	0	0	0	0	0	0	0	0	0	0	0	0	0	0	0	0	2	15	Deamidation (NQ)	Q5:Deamidation (NQ):1000.00	12037	0.9697-0.9924
787	MMAR_5350|MMAR_5350|CDS|6462612-6463097|+|conserved	TRUE	M.SEEVQSPGLAEAAR.D	Y	58.9	1442.7	14	-6.3	722.344	2	29.9965										1760	1580	1670	1280	1420	1480	257		246	719	651	607	1340	1340	1260	1830	1600	1890	1980	2070	2110	823		999	2510	2260	2170							586	425		500			1290	1290	1070	540	331					1740	1680	1910	1370	1450	1540										836	718		1260	1080	1240			139		190		355	550	415					220																																						41300	16400	19100	13400	14800	16500	4290		5060	17600	8980	9580	16800	32500	15500	18500	18500	23500	41000	40000	42800	9890		13500	49600	45700	22300							7130	5590		7270			12700	14400	14600	7080	16400					18500	19700	19800	15600	32200	31100										10400	8050		14800	11900	12900			4080		4230		4630	7140	6740					4910																													29Feb2024_DDH_3740DDA_x31_Slot1-43_2_8302.d	2404883	124	1	1	1	2	1	0	3	2	1	2	3	2	1	1	2	1	1	1	2	1	1	2	2	2	2	2	1	2	2	3	2	1	1	2	2	2	1	1	1	2	1	1	1	1	1	1	0	1	2	1	2	1	3	1	1	1	1	2	2	2	2	2	2	2	1	1	0	0	0	1	1	1	1	1	1	1	1	1	1	1	2	2	2	2	1	1	1	0	0	0	1	1	1	0	0	0	0	0	0	0	0	0	0	0	0	0	0	0	0	0	0	0	0	0	0	0	0	0	0	0	2	15			18785	0.9491-0.9716
787	MMAR_5350|MMAR_5350|CDS|6462612-6463097|+|conserved	TRUE	Q.SPGLAEAARDNLAAELAR.L	Y	12	1823.95	18	7.9	608.993	3	73.9899																																																																																																																																																																																																																																																	06Apr2024_DDH_3740_x07L_Slot1-16_1_8553.d	4902776	1	0	0	0	0	0	0	0	0	0	0	0	0	0	0	0	0	0	0	1	0	0	0	0	0	0	0	0	0	0	0	0	0	0	0	0	0	0	0	0	0	0	0	0	0	0	0	0	0	0	0	0	0	0	0	0	0	0	0	0	0	0	0	0	0	0	0	0	0	0	0	0	0	0	0	0	0	0	0	0	0	0	0	0	0	0	0	0	0	0	0	0	0	0	0	0	0	0	0	0	0	0	0	0	0	0	0	0	0	0	0	0	0	0	0	0	0	0	0	0	0	7	24			81449	0.8915-0.9143
787	MMAR_5350|MMAR_5350|CDS|6462612-6463097|+|conserved	TRUE	E.V(+45.03)QSPGLAEAAR.D	Y	11.6	1142.61	11	-6.2	572.308	2	47.9832														140																																																																																																																								3080																																																																																																											06Apr2024_DDH_3740_x05L_Slot1-14_2_8546.d	3633827	1	0	0	0	0	0	0	0	0	0	0	0	0	0	1	0	0	0	0	0	0	0	0	0	0	0	0	0	0	0	0	0	0	0	0	0	0	0	0	0	0	0	0	0	0	0	0	0	0	0	0	0	0	0	0	0	0	0	0	0	0	0	0	0	0	0	0	0	0	0	0	0	0	0	0	0	0	0	0	0	0	0	0	0	0	0	0	0	0	0	0	0	0	0	0	0	0	0	0	0	0	0	0	0	0	0	0	0	0	0	0	0	0	0	0	0	0	0	0	0	0	5	15	D3 Acetylation (Protein N-term)	V1:D3 Acetylation (Protein N-term):1000.00	37067	0.8906-0.9134
787	MMAR_5350|MMAR_5350|CDS|6462612-6463097|+|conserved	TRUE	E.VQS(+45.03)PGLAEAAR.D	Y	14.93	1142.61	11	-2.5	572.309	2	31.0407																																																																																																																																																																																																																																																	06Apr2024_DDH_3740_x06L_Slot1-15_3_8550.d	2918793	1	0	0	0	0	0	0	0	0	0	0	0	0	0	0	0	0	0	1	0	0	0	0	0	0	0	0	0	0	0	0	0	0	0	0	0	0	0	0	0	0	0	0	0	0	0	0	0	0	0	0	0	0	0	0	0	0	0	0	0	0	0	0	0	0	0	0	0	0	0	0	0	0	0	0	0	0	0	0	0	0	0	0	0	0	0	0	0	0	0	0	0	0	0	0	0	0	0	0	0	0	0	0	0	0	0	0	0	0	0	0	0	0	0	0	0	0	0	0	0	0	5	15	D3 O-Acylation (STY)	S3:D3 O-Acylation (STY):1000.00	13575	0.8933-0.9161
787	MMAR_5350|MMAR_5350|CDS|6462612-6463097|+|conserved	TRUE	L.AAELAR.L	N	17.48	629.35	6	-4.9	315.679	2	6.2943																																																																																																																																																																																																																																																	06Apr2024_DDH_3740_x02L_Slot1-11_3_8536.d	1546470	18	0	0	1	1	1	1	0	1	1	1	1	1	0	1	0	0	0	0	0	0	1	0	0	1	1	1	1	1	1	1	0	0	0	0	0	0	0	0	0	0	0	0	0	0	0	0	0	0	0	0	0	0	0	0	0	0	0	0	0	0	0	0	0	0	0	0	0	0	0	0	0	0	0	0	0	0	0	0	0	0	0	0	0	0	0	0	0	0	0	0	0	0	0	0	0	0	0	0	0	0	0	0	0	0	0	0	0	0	0	0	0	0	0	0	0	0	0	0	0	0	19	24			1161	0.7065-0.7297
787	MMAR_5350|MMAR_5350|CDS|6462612-6463097|+|conserved	TRUE	G.LAEAAR.D	N	23.09	629.35	6	2.4	315.683	2	5.0316					862	1120	1020		631	902	843								342	500			436	532	468	549		399		758																																																																																															21000	23100	19300		19600	19900	20200	20800							10400	11400			15500	12300	14200	11300		13900		21000																																																																																											06Apr2024_DDH_3740_x17L_Slot1-28_2_8590.d	1698512	36	1	1	1	1	1	1	1	1	2	1	1	2	1	1	1	1	1	0	1	1	2	1	1	1	1	2	1	1	1	1	0	0	0	0	0	0	0	0	0	0	0	0	0	0	0	0	0	0	1	1	1	0	0	0	0	0	0	0	0	0	0	0	0	0	0	0	0	0	0	0	0	0	0	0	0	0	0	0	0	0	0	0	0	0	0	0	0	0	0	0	0	0	0	0	0	0	0	0	0	0	0	0	0	0	0	0	0	0	0	0	0	0	0	0	0	0	0	0	0	0	10	15			248	0.7074-0.7306
793	MMAR_1108|mrsA|CDS|1331575-1332912|+|phosphomannomutase,	TRUE	R.A(+45.03)AVLAHGADLGVAHDGDADR.C	Y	70.1	1974.96	20	-0.2	659.318	3	51.2076																1050	938	1040	1000	1160											967																																																	1260		2530	2660	2600							626	1120																																												12200	21700	13500	14100	27000											11400																																																	16100		20900	50800	22300							7820	12800																													29Feb2024_DDH_3740DDA_x28_Slot1-40_1_8290.d	3444248	23	0	0	0	0	0	0	0	0	0	0	0	0	0	0	0	1	3	1	1	2	2	0	0	0	0	0	0	0	0	0	1	1	0	0	0	0	0	0	0	0	0	0	0	0	0	0	0	0	0	0	0	0	0	0	0	0	0	0	0	0	0	0	0	0	0	0	0	0	0	0	0	0	0	0	0	0	0	0	1	1	0	1	2	1	0	0	0	0	1	0	2	2	0	0	0	0	0	0	0	0	0	0	0	0	0	0	0	0	0	0	0	0	0	0	0	0	0	0	0	0	226	245	D3 Acetylation (N-term)	A1:D3 Acetylation (N-term):1000.00	46793	0.9356-0.9581
793	MMAR_1108|mrsA|CDS|1331575-1332912|+|phosphomannomutase,	TRUE	R.A(+45.03)SGEM(+15.99)LEAAVIAGLTSQ(+0.98)GVDALR.V	Y	54.42	2320.17	23	-16	1161.06	2	105.196																																																																																																																																																																																																																																																	29Feb2024_DDH_3740DDA_x30_Slot1-42_2_8299.d	6107218	1	0	0	0	0	0	0	0	0	0	0	0	0	0	0	0	0	0	0	0	0	0	0	0	0	0	0	0	0	0	0	0	0	0	0	0	0	0	0	0	0	0	0	0	0	0	0	0	0	0	0	0	0	0	0	0	0	0	0	0	0	0	0	0	0	0	0	0	0	0	0	0	0	0	0	0	0	0	0	0	0	0	0	0	0	0	0	0	0	1	0	0	0	0	0	0	0	0	0	0	0	0	0	0	0	0	0	0	0	0	0	0	0	0	0	0	0	0	0	0	0	53	75	D3 Acetylation (N-term); Deamidation (NQ); Oxidation (M)	A1:D3 Acetylation (N-term):1000.00;M5:Oxidation (M):1000.00;Q17:Deamidation (NQ):1000.00	90988	1.4340-1.4561
793	MMAR_1108|mrsA|CDS|1331575-1332912|+|phosphomannomutase,	TRUE	R.A(+45.03)SGEM(+15.99)LEAAVIAGLTSQGVDALR.V	Y	60.51	2319.18	23	0.2	1160.58	2	105.386																																																																																																																																																																																																																																																	29Feb2024_DDH_3740DDA_x30_Slot1-42_3_8300.d	6163139	2	0	0	0	0	0	0	0	0	0	0	0	0	0	0	0	0	0	0	0	0	0	0	0	0	0	0	0	0	0	0	0	0	0	0	0	0	0	0	0	0	0	0	0	0	0	0	0	0	0	0	0	0	0	0	0	0	0	0	0	0	0	0	0	0	0	0	0	0	0	0	0	0	0	0	0	0	0	0	0	0	0	1	0	0	0	0	0	0	0	1	0	0	0	0	0	0	0	0	0	0	0	0	0	0	0	0	0	0	0	0	0	0	0	0	0	0	0	0	0	0	53	75	D3 Acetylation (N-term); Oxidation (M)	A1:D3 Acetylation (N-term):1000.00;M5:Oxidation (M):1000.00	92216	1.4296-1.4517
793	MMAR_1108|mrsA|CDS|1331575-1332912|+|phosphomannomutase,	TRUE	K.AAAAAAPSVQAAVDR.A	Y	23.93	1367.72	15	-13.9	684.85	2	67.3462																																																																																																																																																																																																																																																	29Feb2024_DDH_3740DDA_x37_Slot1-50_2_8324.d	5599185	2	0	0	0	0	0	0	0	0	0	0	0	0	0	0	0	0	0	0	0	0	0	0	0	0	0	0	0	0	0	0	0	0	0	0	0	0	0	0	0	0	0	0	0	0	0	0	0	0	0	0	0	0	0	0	0	0	0	0	0	0	0	0	0	0	0	0	0	0	0	0	0	0	0	0	0	0	0	0	0	0	0	0	0	0	0	0	0	0	1	0	0	0	0	0	0	0	0	0	0	0	0	0	0	0	0	0	0	0	0	1	0	0	0	0	0	0	0	0	0	0	382	396			24207	0.9491-0.9716
793	MMAR_1108|mrsA|CDS|1331575-1332912|+|phosphomannomutase,	TRUE	R.AAVLAHGADLGVAHDGDADR.C	Y	68.43	1929.93	20	-0.2	644.309	3	30.8169	631	641	468	238	328	418			187	785	552	296								187					514	474			507	535				532	432	427																																						908	911	2410	2290	2270		846	810				2140	2190	2160				789	238	813																												10700	12000	7530	4160	6810	6080			3410	13800	10500	6370								5420					10100	10900			11000	13100				10800	12400	8130																																						14300	12100	37300	33600	33300		16200	14100				57900	26900	54000				12300	10200	9620																												29Feb2024_DDH_3740DDA_x31_Slot1-43_3_8303.d	2412287	55	1	1	1	1	1	1	1	1	1	1	1	1	0	3	1	0	0	0	1	1	1	1	0	0	1	1	0	0	1	1	1	0	0	1	1	1	0	0	0	0	0	0	0	0	0	0	0	0	0	0	0	0	0	0	0	0	0	1	0	0	0	0	0	0	0	0	0	0	0	0	0	0	2	2	2	2	2	2	0	1	1	0	2	1	2	1	2	0	0	0	1	2	1	0	0	0	0	0	0	0	0	0	0	0	0	0	0	0	0	0	0	0	0	0	0	0	0	0	0	0	226	245			19700	0.8922-0.9148
793	MMAR_1108|mrsA|CDS|1331575-1332912|+|phosphomannomutase,	TRUE	R.AETELGDT(+45.03)GR.I	Y	13.46	1092.51	10	-8.3	547.254	2	22.9916																																																																									466																																																																																																																								6540																																																29Feb2024_DDH_3740DDA_x25_Slot1-37_1_8279.d	1749956	1	0	0	0	0	0	0	0	0	0	0	0	0	0	0	0	0	0	0	0	0	0	0	0	0	0	0	0	0	0	0	0	0	0	0	0	0	0	0	0	0	0	0	0	0	0	0	0	0	0	0	0	0	0	0	0	0	0	0	0	0	0	0	0	0	0	0	0	0	0	0	0	0	1	0	0	0	0	0	0	0	0	0	0	0	0	0	0	0	0	0	0	0	0	0	0	0	0	0	0	0	0	0	0	0	0	0	0	0	0	0	0	0	0	0	0	0	0	0	0	0	397	406	D3 O-Acylation (STY)	T8:D3 O-Acylation (STY):39.44	15539	0.8353-0.8579
793	MMAR_1108|mrsA|CDS|1331575-1332912|+|phosphomannomutase,	TRUE	R.AETELGDTGR.I	Y	51.82	1047.48	10	-6.3	524.739	2	13.4328	626	318			267		449	229	423	616	567	295	228		190				413	325	435						346		422	437			150	446	507	626																							735	841													1270	1290	1220	1510	1310	1500	316		95.3	145			1460	1490					292				157																										11100	6420			7210		19900	7580	7300	23700	17500	9730	4850		6530				7680	13600	7140						7210		8740	18900			5630	30600	15300	9760																							9250	9420													18200	17300	34000	21500	19000	42500	6630		10200	3120			42200	63800					15400				4420																										29Feb2024_DDH_3740DDA_x28_Slot1-40_3_8292.d	1607068	87	1	2	1	1	1	1	2	1	1	2	2	2	1	1	1	2	1	1	1	2	1	0	2	1	0	0	1	1	2	2	1	1	1	3	2	1	0	0	0	0	0	0	0	0	0	0	0	0	0	0	1	0	0	0	0	0	0	1	2	1	1	1	1	0	0	0	0	0	0	0	0	0	1	1	2	1	1	2	1	0	3	1	1	2	2	3	0	0	1	0	2	1	1	2	1	3	0	0	0	0	0	0	0	0	0	0	0	0	1	0	0	0	0	0	0	0	0	0	0	0	397	406			4285	0.8144-0.8371
793	MMAR_1108|mrsA|CDS|1331575-1332912|+|phosphomannomutase,	TRUE	R.AGDYSLGGEQ(+0.98)SGHIVM(+15.99)PGLGSTGDGIVTGLR.L	Y	27.49	3017.44	31	11	1006.82	3	61.5289																																																																																																																																																																																																																																																	29Feb2024_DDH_3740DDA_x26_Slot1-38_2_8283.d	3583008	1	0	0	0	0	0	0	0	0	0	0	0	0	0	0	0	0	0	0	0	0	0	0	0	0	0	0	0	0	0	0	0	0	0	0	0	0	0	0	0	0	0	0	0	0	0	0	0	0	0	0	0	0	0	0	0	0	0	0	0	0	0	0	0	0	0	0	0	0	0	0	0	0	0	0	0	0	1	0	0	0	0	0	0	0	0	0	0	0	0	0	0	0	0	0	0	0	0	0	0	0	0	0	0	0	0	0	0	0	0	0	0	0	0	0	0	0	0	0	0	0	317	347	Deamidation (NQ); Oxidation (M)	Q10:Deamidation (NQ):1000.00;M16:Oxidation (M):1000.00	82656	1.0651-1.0876
793	MMAR_1108|mrsA|CDS|1331575-1332912|+|phosphomannomutase,	TRUE	R.AGDYSLGGEQ(+0.98)SGHIVMPGLGSTGDGIVTGLR.L	Y	54.42	3001.45	31	-0.9	1001.48	3	70.2237				208																	197																																																				140	104					152							232	165																																					3350																	2150																																																				1950	2130					5630							7090	6210																																		29Feb2024_DDH_3740DDA_x27_Slot1-39_1_8287.d	4343768	12	0	0	0	1	0	0	0	0	0	0	0	0	0	0	0	0	0	0	0	0	1	0	0	0	0	0	0	0	0	1	0	0	0	0	0	0	0	0	0	0	0	0	0	0	0	0	0	0	0	0	0	0	0	0	0	0	0	0	0	1	0	0	0	0	0	0	0	0	0	0	0	0	1	1	0	0	0	0	2	0	0	0	0	0	0	2	2	0	0	0	0	0	0	0	0	0	0	0	0	0	0	0	0	0	0	0	0	0	0	0	0	0	0	0	0	0	0	0	0	0	317	347	Deamidation (NQ)	Q10:Deamidation (NQ):1000.00	87911	1.0786-1.1010
793	MMAR_1108|mrsA|CDS|1331575-1332912|+|phosphomannomutase,	TRUE	R.AGDYSLGGEQSGHIVM(+15.99)PGLGSTGDGIVTGLR.L	Y	72.86	3016.46	31	-1.9	1006.48	3	61.5298																																																																									498	737	392						290				436		613				163																																																																																																						9570	16600	7980						7130				7720		14300				8300																														29Feb2024_DDH_3740DDA_x25_Slot1-37_2_8280.d	3685247	24	1	0	1	2	0	0	0	0	0	1	0	0	0	0	0	0	0	0	0	0	0	0	0	0	0	0	0	0	1	0	0	0	0	0	0	0	0	0	0	0	0	0	0	0	0	0	0	0	0	0	0	0	0	0	0	0	0	0	0	0	0	0	0	0	0	0	0	0	0	0	0	0	1	2	1	1	0	0	1	0	1	0	0	0	2	2	3	0	0	0	2	1	1	0	0	0	0	0	0	0	0	0	0	0	0	0	0	0	0	0	0	0	0	0	0	0	0	0	0	0	317	347	Oxidation (M)	M16:Oxidation (M):1000.00	76436	1.0858-1.1082
793	MMAR_1108|mrsA|CDS|1331575-1332912|+|phosphomannomutase,	TRUE	R.AGDYSLGGEQSGHIVMPGLGSTGDGIVTGLR.L	Y	73.31	3000.46	31	-2.8	1001.15	3	70.1105		344	407				311			340	277														456					371				425																																											124	402																																												10100	8090				5480			6090	6370														7660					8400				5510																																											5290	5650																																											06Apr2024_DDH_3740_x05L_Slot1-14_3_8547.d	4744754	52	2	1	1	1	1	1	2	1	1	1	3	0	1	1	1	0	0	0	1	0	1	1	1	0	1	2	0	2	0	1	1	2	1	1	1	2	0	0	0	0	0	0	0	0	0	0	0	0	0	0	0	0	0	0	0	0	0	1	1	0	0	0	0	0	0	0	0	0	0	0	0	0	1	1	0	0	1	1	1	2	0	0	0	0	0	2	2	0	0	0	0	2	1	0	0	0	0	0	0	0	0	0	0	0	0	0	0	0	0	0	0	0	0	0	0	0	0	0	0	0	317	347			71747	1.0897-1.1121
793	MMAR_1108|mrsA|CDS|1331575-1332912|+|phosphomannomutase,	TRUE	R.ASGEM(+15.99)LEAAVIAGLTSQ(+0.98)GVDALR.V	Y	12.17	2275.14	23	3	759.381	3	86.9394																																																																																																																																																																																																																																																	29Feb2024_DDH_3740DDA_x25_Slot1-37_2_8280.d	4940547	1	0	0	0	0	0	0	0	0	0	0	0	0	0	0	0	0	0	0	0	0	0	0	0	0	0	0	0	0	0	0	0	0	0	0	0	0	0	0	0	0	0	0	0	0	0	0	0	0	0	0	0	0	0	0	0	0	0	0	0	0	0	0	0	0	0	0	0	0	0	0	0	0	0	1	0	0	0	0	0	0	0	0	0	0	0	0	0	0	0	0	0	0	0	0	0	0	0	0	0	0	0	0	0	0	0	0	0	0	0	0	0	0	0	0	0	0	0	0	0	0	53	75	Deamidation (NQ); Oxidation (M)	M5:Oxidation (M):1000.00;Q17:Deamidation (NQ):1000.00	124782	1.0454-1.0678
793	MMAR_1108|mrsA|CDS|1331575-1332912|+|phosphomannomutase,	TRUE	R.ASGEM(+15.99)LEAAVIAGLTSQGVDALR.V	Y	41.58	2274.15	23	3.2	759.053	3	86.9589																																																																																																																																																																																																																																																	29Feb2024_DDH_3740DDA_x25_Slot1-37_2_8280.d	4941487	4	0	0	0	0	0	0	0	0	0	0	0	0	0	0	0	0	0	0	0	0	0	0	0	0	0	0	0	0	0	0	0	0	0	0	0	0	0	0	0	0	0	0	0	0	0	0	0	0	0	0	0	0	0	0	0	0	0	0	0	0	0	0	0	0	0	0	0	0	0	0	0	0	0	1	0	0	2	0	0	0	0	0	0	0	0	1	0	0	0	0	0	0	0	0	0	0	0	0	0	0	0	0	0	0	0	0	0	0	0	0	0	0	0	0	0	0	0	0	0	0	53	75	Oxidation (M)	M5:Oxidation (M):1000.00	124795	1.0517-1.0741
793	MMAR_1108|mrsA|CDS|1331575-1332912|+|phosphomannomutase,	TRUE	R.ASGEMLEAAVIAGLTSQGVDALR.V	Y	54.07	2258.16	23	3.1	753.721	3	92.1668																																				295																																																																																																																								4570																																																																																					29Feb2024_DDH_3740DDA_x26_Slot1-38_3_8284.d	5089034	5	0	0	0	0	0	0	1	0	0	0	0	0	0	0	0	0	0	0	0	0	0	0	0	0	0	0	0	0	0	0	0	0	0	0	0	1	0	0	0	0	0	0	0	0	0	0	0	0	0	0	0	0	0	0	0	0	0	0	0	0	0	0	0	0	0	0	0	0	0	0	0	0	0	0	0	1	0	2	0	0	0	0	0	0	0	0	0	0	0	0	0	0	0	0	0	0	0	0	0	0	0	0	0	0	0	0	0	0	0	0	0	0	0	0	0	0	0	0	0	0	53	75			144416	1.0409-1.0633
793	MMAR_1108|mrsA|CDS|1331575-1332912|+|phosphomannomutase,	TRUE	R.ELTAELALALGAATAQHLASSTGPGR.R	Y	63.23	2505.32	26	1.2	836.104	3	89.0047																																																																									485	457	330	1520	1340	1540							833	580	940																																																																																																										6510	12100	5750	13400	13500	13300							8120	23100	8470																																		29Feb2024_DDH_3740DDA_x29_Slot1-41_1_8293.d	5043995	36	1	1	1	0	0	0	0	1	1	1	1	1	0	0	0	0	0	0	0	0	0	1	0	0	0	1	2	1	0	2	0	0	2	1	1	2	0	0	0	0	0	0	0	0	0	0	0	0	0	0	0	0	0	0	0	0	0	0	0	0	0	0	0	0	0	0	0	0	0	0	0	0	1	2	1	1	2	1	0	1	1	0	0	0	1	3	1	0	0	0	0	0	0	0	0	0	0	0	0	0	0	0	0	0	0	0	0	0	0	0	0	0	0	0	0	0	0	0	0	0	17	42			131822	1.1162-1.1386
793	MMAR_1108|mrsA|CDS|1331575-1332912|+|phosphomannomutase,	TRUE	R.H(+45.03)VS(+45.03)K(+45.03)AC(+57.02)TTR.L	Y	47.95	1193.62	9	-7.2	597.804	2	17.5791																																																																																										351																																																																																																																								5780																															29Feb2024_DDH_3740DDA_x30_Slot1-42_1_8298.d	1916180	7	0	0	0	0	0	0	0	0	0	0	0	0	0	0	0	0	0	0	0	0	0	0	0	0	0	0	0	0	0	0	0	0	0	0	0	0	0	0	0	0	0	0	0	0	0	0	0	0	0	0	0	0	0	0	0	0	0	0	0	0	0	0	0	0	0	0	0	0	0	0	0	0	0	0	0	0	0	0	0	0	0	1	2	0	0	0	0	1	1	1	0	0	0	0	1	0	0	0	0	0	0	0	0	0	0	0	0	0	0	0	0	0	0	0	0	0	0	0	0	0	162	170	Carbamidomethylation; D3 Acetylation (K); D3 Acetylation (N-term); D3 O-Acylation (STY)	H1:D3 Acetylation (N-term):1000.00;S3:D3 O-Acylation (STY):97.69;K4:D3 Acetylation (K):1000.00	4706	0.8778-0.9004
793	MMAR_1108|mrsA|CDS|1331575-1332912|+|phosphomannomutase,	TRUE	R.H(+45.03)VSK(+45.03)AC(+57.02)TTR.L	Y	50.32	1148.59	9	-10.6	575.288	2	14.7554																																79.7																																																	143			501				303				99		463	237	226																																																								2650																																																	5130			9530				5440				2810		7020	6790	5030																									29Feb2024_DDH_3740DDA_x28_Slot1-40_1_8290.d	1672979	34	0	0	0	0	0	0	0	0	0	0	0	0	0	0	1	1	1	1	2	1	1	0	0	0	0	0	0	0	0	0	1	2	1	0	0	0	0	0	0	0	0	0	0	0	0	0	0	0	0	0	0	0	0	0	0	0	0	0	0	0	0	0	0	0	0	0	0	0	0	0	0	0	0	0	0	0	0	0	2	2	1	1	2	1	1	1	1	1	1	1	0	1	1	1	2	2	0	0	0	0	0	0	0	0	0	0	0	0	0	0	0	0	0	0	0	0	0	0	0	0	162	170	Carbamidomethylation; D3 Acetylation (K); D3 Acetylation (N-term)	H1:D3 Acetylation (N-term):1000.00;K4:D3 Acetylation (K):1000.00	5306	0.8669-0.8895
793	MMAR_1108|mrsA|CDS|1331575-1332912|+|phosphomannomutase,	TRUE	R.HVSK(+45.03)AC(+57.02)TTR.L	Y	52.33	1103.56	9	-10.6	552.774	2	5.7057	563	529	507			343	152	157		292			139												286			253		220					240	251																																						193		615		587	459	432		96.6	164	190	1010	953	844					428																													12800	10000	8760			7460	4730	5370		6310			4450												6760			5310		7720					7220	8190																																						6370		12600		12300	10200	9390		4600	4000	4750	18900	21900	18900					10400																													29Feb2024_DDH_3740DDA_x31_Slot1-43_1_8301.d	1199333	72	2	2	1	1	1	1	1	2	1	1	2	1	1	1	4	0	0	0	2	1	1	0	1	2	1	2	2	1	1	1	1	1	1	1	1	2	0	0	0	0	0	0	0	0	0	0	0	0	0	0	0	0	0	0	0	0	0	0	1	1	0	0	0	0	0	0	0	0	0	0	0	0	1	2	2	1	1	1	1	2	1	1	1	1	1	1	2	0	0	0	1	2	1	1	1	1	0	0	0	0	0	0	0	0	0	0	0	0	0	0	0	0	0	0	0	0	0	0	0	0	162	170	Carbamidomethylation; D3 Acetylation (K)	K4:D3 Acetylation (K):1000.00	722	0.8470-0.8696
793	MMAR_1108|mrsA|CDS|1331575-1332912|+|phosphomannomutase,	TRUE	R.I(+45.03)LLRPSGTEPLIR.V	Y	45.32	1508.91	13	-1.4	755.459	2	70.3485																258		194	144	102	106																																																				378	442	386				806	722	812	1260	1460	1350	307	160					362	496	359																																											7740		3570	2890	3160	2880																																																				4130	14000	15200				16300	14300	8570	10900	23400	12200	5670	8380					9550	9080	5740																												06Apr2024_DDH_3740_x06L_Slot1-15_1_8548.d	4803417	41	0	0	0	0	0	0	0	0	0	0	0	0	1	1	0	2	2	1	1	1	1	0	0	0	0	0	0	0	0	0	1	0	0	0	0	0	0	0	0	0	0	0	0	0	0	0	0	0	0	0	0	0	0	0	0	0	0	0	0	0	0	0	0	0	0	0	0	0	0	0	0	0	1	3	4	0	0	0	2	2	1	1	2	1	1	3	2	0	0	0	3	3	1	0	0	0	0	0	0	0	0	0	0	0	0	0	0	0	0	0	0	0	0	0	0	0	0	0	0	0	407	419	D3 Acetylation (N-term)	I1:D3 Acetylation (N-term):1000.00	59031	1.0429-1.0654
793	MMAR_1108|mrsA|CDS|1331575-1332912|+|phosphomannomutase,	TRUE	R.IESLVAAGPGLRPVG.S	Y	11.72	1434.82	15	0.2	718.414	2	81.6232																																																																																																																																																																																																																																																	06Apr2024_DDH_3740_x12L_Slot1-22_1_8570.d	5077758	1	0	0	0	0	0	0	0	0	0	0	0	0	0	0	0	0	0	0	0	0	0	0	0	0	0	0	0	0	0	0	0	0	0	1	0	0	0	0	0	0	0	0	0	0	0	0	0	0	0	0	0	0	0	0	0	0	0	0	0	0	0	0	0	0	0	0	0	0	0	0	0	0	0	0	0	0	0	0	0	0	0	0	0	0	0	0	0	0	0	0	0	0	0	0	0	0	0	0	0	0	0	0	0	0	0	0	0	0	0	0	0	0	0	0	0	0	0	0	0	0	129	143			105330	0.9869-1.0095
793	MMAR_1108|mrsA|CDS|1331575-1332912|+|phosphomannomutase,	TRUE	R.ILLRPSGTEPLIR.V	Y	61.49	1463.88	13	-4.2	488.96	3	47.6104	1710	1090	2320	383	813	1110		974	996	1140	1210	887	361	468	362				498	615	561				468	796	1200	990	771	1030	295	367	197	631	1100																							261	167														2700	3640	3250	4230	4720	6090	1980	1820	1760	172	106		3180	2370	2940				1330	529	1330																												39100	24700	58700	16300	20000	13300		13400	13600	31000	17100	14300	6740	6660	13500				15300	11000	6820				10000	24900	28700	17500	11500	41800	5420	5510	16100	9790	26500																							4290	7820														73800	98800	90100	110000	81400	69300	43700	58000	32200	3560	6810		49200	37900	101000				67500	13400	18200																												29Feb2024_DDH_3740DDA_x31_Slot1-43_1_8301.d	3233063	124	3	1	4	1	2	1	1	1	1	2	2	1	1	1	2	0	0	0	3	1	1	1	0	0	3	2	2	2	2	3	1	1	3	1	2	1	0	0	0	0	0	0	0	0	0	0	0	0	0	2	1	0	0	0	0	0	0	1	2	0	0	0	0	0	0	0	0	0	0	0	0	0	4	6	5	4	4	3	3	4	5	1	3	1	3	5	6	0	0	0	4	2	2	0	0	0	0	0	0	0	0	0	0	0	0	0	0	0	0	0	0	0	0	0	0	0	0	0	0	0	407	419			43256	0.7872-0.8099
793	MMAR_1108|mrsA|CDS|1331575-1332912|+|phosphomannomutase,	TRUE	R.L(+45.03)ATSVADAVSAAG.X	Y	31.08	1176.61	13	-3.5	589.301	2	85.0715																																																																																			533					676	513																																																																																																																		5330					6190	13900																																29Feb2024_DDH_3740DDA_x30_Slot1-42_2_8299.d	5130700	14	0	0	0	0	0	0	0	0	0	0	0	0	0	0	0	1	0	0	0	0	0	0	0	0	0	0	0	0	0	0	0	0	0	0	0	0	0	0	0	0	0	0	0	0	0	0	0	0	0	0	0	0	0	0	0	0	0	0	0	0	0	0	0	0	0	0	0	0	0	0	0	0	0	0	0	0	0	0	0	2	0	0	1	1	0	0	0	1	3	1	0	0	0	2	0	0	0	0	0	0	0	0	0	0	0	0	0	0	0	0	0	0	0	0	0	0	0	0	1	1	433	445	D3 Acetylation (N-term)	L1:D3 Acetylation (N-term):1000.00	72061	0.9157-0.9383
793	MMAR_1108|mrsA|CDS|1331575-1332912|+|phosphomannomutase,	TRUE	R.L(+45.03)DGLTVVVDC(+57.02)AHGAASEVGPR.A	Y	59.67	2167.08	21	0.7	1084.53	2	81.001																																																																																																																																																																																																																																																	29Feb2024_DDH_3740DDA_x28_Slot1-40_1_8290.d	4913280	8	0	0	0	0	0	0	0	0	0	0	0	0	0	0	0	0	0	0	0	0	0	0	0	0	0	0	0	0	0	0	0	0	0	0	0	0	0	0	0	0	0	0	0	0	0	0	0	0	0	0	0	0	0	0	0	0	0	0	0	0	0	0	0	0	0	0	0	0	0	0	0	0	0	0	0	0	0	0	1	1	0	1	0	3	0	0	0	0	0	0	2	0	0	0	0	0	0	0	0	0	0	0	0	0	0	0	0	0	0	0	0	0	0	0	0	0	0	0	0	0	171	191	Carbamidomethylation; D3 Acetylation (N-term)	L1:D3 Acetylation (N-term):1000.00	97515	1.3125-1.3348
793	MMAR_1108|mrsA|CDS|1331575-1332912|+|phosphomannomutase,	TRUE	R.LATSVADAVSAAG.X	Y	31.94	1131.58	13	-2.4	566.789	2	46.9556	275	203						124																																																																	544	428	343	276					162																																								3140	4320						2380																																																																	6860	6230	4140	5790					3000																																								29Feb2024_DDH_3740DDA_x26_Slot1-38_1_8282.d	2824096	9	1	1	0	0	0	0	1	1	0	0	0	0	0	0	0	0	0	0	0	0	0	0	0	0	0	0	0	0	0	0	0	0	0	0	0	0	0	0	0	0	0	0	0	0	0	0	0	0	0	0	0	0	0	0	0	0	0	0	0	0	0	0	0	0	0	0	0	0	0	0	0	0	1	1	1	1	0	0	0	0	1	0	0	0	0	0	0	0	0	0	0	0	0	0	0	0	0	0	0	0	0	0	0	0	0	0	0	0	0	0	0	0	0	0	0	0	0	0	0	0	433	445			54220	0.8479-0.8706
793	MMAR_1108|mrsA|CDS|1331575-1332912|+|phosphomannomutase,	TRUE	R.LDGLTVVVDC(+57.02)AHGAASEVGPR.A	Y	62.6	2122.05	21	-11.7	708.34	3	61.4475			114																										144																																												148	153		415	473	500							103		124																																				3400																										7070																																												3150	3370		7350	7720	12500							6750		7470																																		29Feb2024_DDH_3740DDA_x31_Slot1-43_3_8303.d	3917788	42	1	2	2	1	0	2	1	3	0	0	1	0	1	1	0	0	0	0	2	1	0	0	0	0	1	0	0	0	2	0	1	0	0	0	0	1	0	0	0	0	0	0	0	0	0	0	0	0	0	0	0	0	0	0	0	0	0	0	0	0	0	0	0	0	0	0	0	0	0	0	0	0	1	1	1	1	1	2	1	1	1	0	0	0	3	2	3	0	0	0	0	0	1	0	0	0	0	0	0	0	0	0	0	0	0	0	0	0	0	0	0	0	0	0	0	0	0	0	0	0	171	191	Carbamidomethylation		67030	0.8362-0.8588
793	MMAR_1108|mrsA|CDS|1331575-1332912|+|phosphomannomutase,	TRUE	R.LFGTDGVR.G	Y	37.03	863.45	8	-10	432.723	2	32.221	308		400				286	249		411	139	244							225	109						307										184																																					699	582	743	996	1240	1010	833	923	836	262	312		1040	1320	840				342	646	553																												6470		7400				10500	9920		6060	10100	4530							3150	10200						4820										4670																																					16800	9740	10900	27900	13000	28600	12200	10800	11000	3940	5790		12500	13900	11900				10400	8690	7890																												29Feb2024_DDH_3740DDA_x31_Slot1-43_1_8301.d	2482722	61	1	1	1	1	3	0	2	2	2	1	2	1	1	0	1	0	0	0	1	3	2	1	0	0	1	1	1	1	1	1	0	0	0	2	0	1	0	0	0	0	0	0	0	0	0	0	0	0	0	0	0	0	0	0	0	0	0	0	0	0	0	0	0	0	0	0	0	0	0	0	0	0	2	1	1	2	1	2	2	1	1	1	1	2	1	1	2	0	0	0	2	2	1	0	0	0	0	0	0	0	0	0	0	0	0	0	0	0	0	0	0	0	0	0	0	0	0	0	0	0	4	11			21537	0.7682-0.7909
793	MMAR_1108|mrsA|CDS|1331575-1332912|+|phosphomannomutase,	TRUE	R.LM(+15.99)TRMVAT(+45.03)GASLAALASR.M	Y	15.32	1880.01	18	-0.7	940.998	2	97.0714																																																																																																																																																																																																																																																	29Feb2024_DDH_3740DDA_x33_Slot1-46_2_8310.d	14512516	1	0	0	0	0	0	0	0	0	0	0	0	0	0	0	0	0	0	0	0	0	0	0	0	0	0	0	0	0	0	0	0	0	0	0	0	0	0	0	0	0	0	0	0	0	0	0	0	0	0	0	0	0	0	0	0	0	0	0	0	0	0	0	0	0	0	0	0	0	0	0	0	0	0	0	0	0	0	0	0	0	0	0	0	0	0	0	0	0	0	0	0	0	0	0	0	0	0	1	0	0	0	0	0	0	0	0	0	0	0	0	0	0	0	0	0	0	0	0	0	0	348	365	D3 O-Acylation (STY); Oxidation (M)	M2:Oxidation (M):13.03;T8:D3 O-Acylation (STY):5.08	23506	1.2181-1.2404
793	MMAR_1108|mrsA|CDS|1331575-1332912|+|phosphomannomutase,	TRUE	R.LMTRMVATGASLAALAS.R	Y	13.73	1662.88	17	-1.9	832.442	2	88.4305																																																																																																																																																																																																																																																	06Apr2024_DDH_3740_x06L_Slot1-15_3_8550.d	5716598	1	0	0	0	0	0	0	0	0	0	0	0	0	0	0	0	0	0	1	0	0	0	0	0	0	0	0	0	0	0	0	0	0	0	0	0	0	0	0	0	0	0	0	0	0	0	0	0	0	0	0	0	0	0	0	0	0	0	0	0	0	0	0	0	0	0	0	0	0	0	0	0	0	0	0	0	0	0	0	0	0	0	0	0	0	0	0	0	0	0	0	0	0	0	0	0	0	0	0	0	0	0	0	0	0	0	0	0	0	0	0	0	0	0	0	0	0	0	0	0	0	348	364			84146	1.1058-1.1282
793	MMAR_1108|mrsA|CDS|1331575-1332912|+|phosphomannomutase,	TRUE	M(+15.99)GRLFGTDGVR.G	Y	11.32	1223.61	11	6.1	612.812	2	42.532																																																																																																																																																																																																																																																	06Apr2024_DDH_3740_x19L_Slot1-30_3_8599.d	4896748	1	0	0	0	0	0	0	0	0	0	0	0	0	0	0	0	0	0	0	0	0	0	0	0	0	0	0	0	0	0	0	0	0	0	0	0	0	0	0	0	0	0	0	0	0	0	0	0	0	0	0	0	0	0	0	0	0	1	0	0	0	0	0	0	0	0	0	0	0	0	0	0	0	0	0	0	0	0	0	0	0	0	0	0	0	0	0	0	0	0	0	0	0	0	0	0	0	0	0	0	0	0	0	0	0	0	0	0	0	0	0	0	0	0	0	0	0	0	0	0	0	1	11	Oxidation (M)	M1:Oxidation (M):1000.00	8677	0.8650-0.8878
793	MMAR_1108|mrsA|CDS|1331575-1332912|+|phosphomannomutase,	TRUE	R.M(+15.99)VATGASLAALASR.M	Y	49.76	1333.7	14	-2	667.851	2	46.1096																																																																																																																																																																																																																																																	29Feb2024_DDH_3740DDA_x25_Slot1-37_2_8280.d	2922727	9	0	0	0	0	0	0	0	0	0	0	0	0	0	0	0	0	0	0	0	0	0	0	0	0	0	0	0	0	0	0	0	0	0	0	0	0	0	0	0	0	0	0	0	0	0	0	0	0	0	0	0	0	0	0	0	0	0	0	0	0	0	0	0	0	0	0	0	0	0	0	0	0	1	4	0	0	0	0	1	0	0	0	0	0	2	1	0	0	0	0	0	0	0	0	0	0	0	0	0	0	0	0	0	0	0	0	0	0	0	0	0	0	0	0	0	0	0	0	0	0	352	365	Oxidation (M)	M1:Oxidation (M):1000.00	47173	1.0310-1.0535
793	MMAR_1108|mrsA|CDS|1331575-1332912|+|phosphomannomutase,	TRUE	M(+42.01)GRLFGTDGVR.G	Y	11.98	1249.62	11	-2.8	625.814	2	64.6707																																																																																																																																																																																																																																																	06Apr2024_DDH_3740_x06L_Slot1-15_3_8550.d	4555745	1	0	0	0	0	0	0	0	0	0	0	0	0	0	0	0	0	0	1	0	0	0	0	0	0	0	0	0	0	0	0	0	0	0	0	0	0	0	0	0	0	0	0	0	0	0	0	0	0	0	0	0	0	0	0	0	0	0	0	0	0	0	0	0	0	0	0	0	0	0	0	0	0	0	0	0	0	0	0	0	0	0	0	0	0	0	0	0	0	0	0	0	0	0	0	0	0	0	0	0	0	0	0	0	0	0	0	0	0	0	0	0	0	0	0	0	0	0	0	0	0	1	11	Acetylation (Protein N-term)	M1:Acetylation (Protein N-term):1000.00	52379	0.9525-0.9752
793	MMAR_1108|mrsA|CDS|1331575-1332912|+|phosphomannomutase,	TRUE	R.M(+45.03)(+15.99)QTLPQVLIN(+0.98)VQ(+0.98)VT(+45.03)DK(+45.03).A	Y	15.09	1979.05	16	-8.5	990.51	2	82.5286																																																																																																																																																																																																																																																	29Feb2024_DDH_3740DDA_x30_Slot1-42_2_8299.d	5008321	1	0	0	0	0	0	0	0	0	0	0	0	0	0	0	0	0	0	0	0	0	0	0	0	0	0	0	0	0	0	0	0	0	0	0	0	0	0	0	0	0	0	0	0	0	0	0	0	0	0	0	0	0	0	0	0	0	0	0	0	0	0	0	0	0	0	0	0	0	0	0	0	0	0	0	0	0	0	0	0	0	0	0	0	0	0	0	0	0	1	0	0	0	0	0	0	0	0	0	0	0	0	0	0	0	0	0	0	0	0	0	0	0	0	0	0	0	0	0	0	0	366	381	D3 Acetylation (K); D3 Acetylation (N-term); D3 O-Acylation (STY); Deamidation (NQ); Deamidation (NQ); more	M1:D3 Acetylation (N-term):1000.00;M1:Oxidation (M):1000.00;N10:Deamidation (NQ):61.69;Q12:Deamidation (NQ):53.33;T14:D3 O-Acylation (STY):41.98;K16:D3 Acetylation (K):1000.00	69265	1.2369-1.2591
793	MMAR_1108|mrsA|CDS|1331575-1332912|+|phosphomannomutase,	TRUE	R.M(+45.03)(+15.99)VATGASLAALASR.M	Y	64.2	1378.73	14	2.9	690.366	2	64.0388																																																																																		230	362	463					698																																																																																																																	6300	3310	3810					14300																																29Feb2024_DDH_3740DDA_x30_Slot1-42_2_8299.d	4101263	19	0	0	0	0	0	0	0	0	0	0	0	0	0	0	0	0	0	0	0	0	0	0	0	0	0	0	0	0	0	0	0	0	0	0	0	0	0	0	0	0	0	0	0	0	0	0	0	0	0	0	0	0	0	0	0	0	0	0	0	0	0	0	0	0	0	0	0	0	0	0	0	0	0	0	0	0	0	0	0	0	0	2	1	1	0	0	0	1	4	1	0	0	0	0	0	0	0	0	0	0	0	0	0	0	0	0	0	0	1	1	0	2	1	1	0	0	0	1	0	2	352	365	D3 Acetylation (N-term); Oxidation (M)	M1:D3 Acetylation (N-term):1000.00;M1:Oxidation (M):1000.00	45638	1.0588-1.0813
793	MMAR_1108|mrsA|CDS|1331575-1332912|+|phosphomannomutase,	TRUE	R.M(+45.03)VATGASLAALASR.M	Y	60.34	1362.74	14	-9.1	682.361	2	78.6534																183		183																																																																																																																						4630		3600																																																																																																							29Feb2024_DDH_3740DDA_x32_Slot1-44_2_8305.d	4713151	17	0	0	0	0	0	0	0	0	0	0	0	0	0	0	1	2	1	1	0	2	0	0	0	0	0	0	0	0	0	0	1	0	0	0	0	0	0	0	0	0	0	0	0	0	0	0	0	0	0	0	0	0	0	0	0	0	0	0	0	0	0	0	0	0	0	0	0	0	0	0	0	0	0	0	0	0	0	0	0	0	1	1	0	1	0	0	0	0	0	0	0	1	0	2	2	1	0	0	0	0	0	0	0	0	0	0	0	0	0	0	0	0	0	0	0	0	0	0	0	0	352	365	D3 Acetylation (N-term)	M1:D3 Acetylation (N-term):1000.00	68881	1.0508-1.0732
793	MMAR_1108|mrsA|CDS|1331575-1332912|+|phosphomannomutase,	TRUE	R.MQTLPQVLINVQ(+0.98)VT(+45.03)DK(+45.03).A	Y	13.88	1917.04	16	7.3	640.023	3	65.3738																																																																																																																																																																																																																																																	06Apr2024_DDH_3740_x12L_Slot1-22_1_8570.d	4276199	1	0	0	0	0	0	0	0	0	0	0	0	0	0	0	0	0	0	0	0	0	0	0	0	0	0	0	0	0	0	0	0	0	0	1	0	0	0	0	0	0	0	0	0	0	0	0	0	0	0	0	0	0	0	0	0	0	0	0	0	0	0	0	0	0	0	0	0	0	0	0	0	0	0	0	0	0	0	0	0	0	0	0	0	0	0	0	0	0	0	0	0	0	0	0	0	0	0	0	0	0	0	0	0	0	0	0	0	0	0	0	0	0	0	0	0	0	0	0	0	0	366	381	D3 Acetylation (K); D3 O-Acylation (STY); Deamidation (NQ)	Q12:Deamidation (NQ):22.85;T14:D3 O-Acylation (STY):55.94;K16:D3 Acetylation (K):1000.00	75962	0.8714-0.8942
793	MMAR_1108|mrsA|CDS|1331575-1332912|+|phosphomannomutase,	TRUE	R.MVATGASLAALASR.M	Y	51.09	1317.71	14	4	659.856	2	51.1647	367	358	340	108	102		229			167		184													139	236		120	120					127	231	257																																								740	712	540	312						304	317	223																																		6320	5890	6740	3340	6520		3370			3640		5470													3190	5090		3370	5050					4000	5150	4160																																								8280	21400	7990	5490						9550	5930	16900																																		29Feb2024_DDH_3740DDA_x27_Slot1-39_2_8288.d	3406277	66	1	1	1	2	2	1	1	1	3	1	3	1	2	2	1	0	0	0	1	2	2	0	0	0	2	2	1	1	2	1	1	0	0	1	1	1	0	0	0	0	0	0	0	0	0	0	0	0	1	1	0	0	0	0	0	0	0	0	0	1	0	0	0	0	0	0	0	0	0	0	0	0	1	1	1	2	2	1	1	1	2	0	0	1	2	1	3	0	0	0	2	0	1	0	0	0	0	0	0	0	0	0	0	0	0	0	0	0	0	0	0	0	0	0	0	0	0	0	0	0	352	365			52391	1.0454-1.0678
793	MMAR_1108|mrsA|CDS|1331575-1332912|+|phosphomannomutase,	TRUE	A.QHLASST(+45.03)GPGR.R	Y	12.26	1154.59	11	-15.3	578.285	2	47.9629																																																																																																																																																																																																																																																	29Feb2024_DDH_3740DDA_x31_Slot1-43_1_8301.d	3253242	1	0	0	0	0	0	0	0	0	0	0	0	0	0	0	0	0	0	0	0	0	0	0	0	0	0	0	0	0	0	0	0	0	0	0	0	0	0	0	0	0	0	0	0	0	0	0	0	0	0	0	0	0	0	0	0	0	0	0	0	0	0	0	0	0	0	0	0	0	0	0	0	0	0	0	0	0	0	0	0	0	0	0	0	0	0	0	0	0	0	0	1	0	0	0	0	0	0	0	0	0	0	0	0	0	0	0	0	0	0	0	0	0	0	0	0	0	0	0	0	0	32	42	D3 O-Acylation (STY)	T7:D3 O-Acylation (STY):0.00	43968	0.8534-0.8760
793	MMAR_1108|mrsA|CDS|1331575-1332912|+|phosphomannomutase,	TRUE	A.SDTLVT(+45.03)T(+45.03)VMSNLGLHLAMREAGVN(+0.98)VRT(+45.03)T(+45.03)GVGDR.Y	Y	15.19	3650.88	33	-6.2	1217.95	3	101.592																																																																																																																																																																																																																																																	06Apr2024_DDH_3740_x06L_Slot1-15_1_8548.d	6325242	1	0	0	0	0	0	0	0	0	0	0	0	0	0	0	0	1	0	0	0	0	0	0	0	0	0	0	0	0	0	0	0	0	0	0	0	0	0	0	0	0	0	0	0	0	0	0	0	0	0	0	0	0	0	0	0	0	0	0	0	0	0	0	0	0	0	0	0	0	0	0	0	0	0	0	0	0	0	0	0	0	0	0	0	0	0	0	0	0	0	0	0	0	0	0	0	0	0	0	0	0	0	0	0	0	0	0	0	0	0	0	0	0	0	0	0	0	0	0	0	0	277	309	D3 O-Acylation (STY); D3 O-Acylation (STY); D3 O-Acylation (STY); D3 O-Acylation (STY); Deamidation (NQ)	T6:D3 O-Acylation (STY):7.38;T7:D3 O-Acylation (STY):28.36;N24:Deamidation (NQ):1000.00;T27:D3 O-Acylation (STY):34.38;T28:D3 O-Acylation (STY):33.41	95802	1.1995-1.2217
793	MMAR_1108|mrsA|CDS|1331575-1332912|+|phosphomannomutase,	TRUE	R.TTGVGDRYVLEELR.A	Y	13.06	1606.83	14	-17.4	536.602	3	81.1801																																																																																																																																																																																																																																																	29Feb2024_DDH_3740DDA_x28_Slot1-40_2_8291.d	4896177	1	0	0	0	0	0	0	0	0	0	0	0	0	0	0	0	0	0	0	0	0	0	0	0	0	0	0	0	0	0	0	0	0	0	0	0	0	0	0	0	0	0	0	0	0	0	0	0	0	0	0	0	0	0	0	0	0	0	0	0	0	0	0	0	0	0	0	0	0	0	0	0	0	0	0	0	0	0	0	0	0	0	0	1	0	0	0	0	0	0	0	0	0	0	0	0	0	0	0	0	0	0	0	0	0	0	0	0	0	0	0	0	0	0	0	0	0	0	0	0	0	303	316			98025	0.7736-0.7963
793	MMAR_1108|mrsA|CDS|1331575-1332912|+|phosphomannomutase,	TRUE	R.V(+45.03)AVVGRDPR.A	Y	15.65	1012.59	9	-4.4	507.292	2	31.6676																																																																																																																																																																																																																																																	29Feb2024_DDH_3740DDA_x28_Slot1-40_1_8290.d	2491010	2	0	0	0	0	0	0	0	0	0	0	0	0	0	0	0	0	0	0	0	0	0	0	0	0	0	0	0	0	0	0	0	0	0	0	0	0	0	0	0	0	0	0	0	0	0	0	0	0	0	0	0	0	0	0	0	0	0	0	0	0	0	0	0	0	0	0	0	0	0	0	0	0	0	0	0	0	0	0	0	0	0	1	0	0	0	0	0	0	0	1	0	0	0	0	0	0	0	0	0	0	0	0	0	0	0	0	0	0	0	0	0	0	0	0	0	0	0	0	0	0	44	52	D3 Acetylation (N-term)	V1:D3 Acetylation (N-term):1000.00	19628	0.8516-0.8742
793	MMAR_1108|mrsA|CDS|1331575-1332912|+|phosphomannomutase,	TRUE	R.V(+45.03)IDAEDAADR.Y	Y	42.22	1118.53	10	2.5	560.269	2	43.1342																																																																																									307	551																			114				146																																																																																																27900	35500																			1620				2390								29Feb2024_DDH_3740DDA_x38_Slot1-51_2_8327.d	5504403	16	0	0	0	0	0	0	0	0	0	0	0	0	0	0	0	0	1	0	0	0	0	0	0	0	0	0	0	0	0	0	0	0	0	0	0	0	0	0	0	0	0	0	0	0	0	0	0	0	0	0	0	0	0	0	0	0	0	0	0	0	0	0	0	0	0	0	0	0	0	0	0	0	0	0	0	0	0	0	0	0	0	0	0	0	0	0	0	0	2	2	0	0	0	0	0	1	0	0	0	0	0	0	0	0	0	0	0	0	1	1	3	0	2	2	1	0	0	0	0	0	149	158	D3 Acetylation (N-term)	V1:D3 Acetylation (N-term):1000.00	6366	0.8570-0.8796
793	MMAR_1108|mrsA|CDS|1331575-1332912|+|phosphomannomutase,	TRUE	R.V(+45.03)M(+15.99)VEAADEEAAHR.L	Y	55.13	1487.68	13	-5.9	744.831	2	32.9027																																																																																			344	394					541																																																																																																																		3990	10200					4490																																29Feb2024_DDH_3740DDA_x30_Slot1-42_2_8299.d	2594739	26	0	0	0	0	0	0	0	0	0	0	0	0	0	0	0	0	0	0	0	0	0	0	0	0	0	0	0	0	0	0	0	0	0	0	0	0	0	0	0	0	0	0	0	0	0	0	0	0	0	0	0	0	0	0	0	0	0	0	0	0	0	0	0	0	0	0	0	0	1	0	0	0	0	0	0	0	0	0	1	3	2	2	1	3	0	0	0	2	2	1	1	2	0	0	2	3	0	0	0	0	0	0	0	0	0	0	0	0	0	0	0	0	0	0	0	0	0	0	0	0	420	432	D3 Acetylation (N-term); Oxidation (M)	V1:D3 Acetylation (N-term):1000.00;M2:Oxidation (M):1000.00	13971	1.0193-1.0418
793	MMAR_1108|mrsA|CDS|1331575-1332912|+|phosphomannomutase,	TRUE	R.V(+45.03)MVEAADEEAAHR.L	Y	57.16	1471.68	13	4.6	736.842	2	45.1218																265		307																																																																	103																																																					6460		4250																																																																	3140																																						29Feb2024_DDH_3740DDA_x32_Slot1-44_3_8306.d	3084446	19	0	0	0	0	0	0	0	0	0	0	0	0	0	0	1	1	1	1	2	1	1	0	0	0	0	0	0	0	0	0	1	1	1	0	0	0	0	0	0	0	0	0	0	0	0	0	0	0	0	0	0	0	0	0	0	0	0	0	0	0	0	0	0	0	0	0	0	0	0	0	0	0	0	0	0	0	0	0	1	0	0	2	2	0	0	0	0	0	0	0	0	1	0	0	1	1	0	0	0	0	0	0	0	0	0	0	0	0	0	0	0	0	0	0	0	0	0	0	0	0	420	432	D3 Acetylation (N-term)	V1:D3 Acetylation (N-term):1000.00	28127	1.0247-1.0472
793	MMAR_1108|mrsA|CDS|1331575-1332912|+|phosphomannomutase,	TRUE	R.VAVVGRDPR.A	Y	14.17	967.556	9	11.3	484.786	2	27.424																																																																												404																																																																																																																								8340																																													29Feb2024_DDH_3740DDA_x26_Slot1-38_1_8282.d	1866094	1	0	0	0	0	0	0	0	0	0	0	0	0	0	0	0	0	0	0	0	0	0	0	0	0	0	0	0	0	0	0	0	0	0	0	0	0	0	0	0	0	0	0	0	0	0	0	0	0	0	0	0	0	0	0	0	0	0	0	0	0	0	0	0	0	0	0	0	0	0	0	0	0	0	0	0	1	0	0	0	0	0	0	0	0	0	0	0	0	0	0	0	0	0	0	0	0	0	0	0	0	0	0	0	0	0	0	0	0	0	0	0	0	0	0	0	0	0	0	0	0	44	52			22291	0.7990-0.8217
793	MMAR_1108|mrsA|CDS|1331575-1332912|+|phosphomannomutase,	TRUE	R.VIDAEDAADR.Y	Y	45.52	1073.5	10	-2.2	537.755	2	18.3834	880	765	652	678	526		740		1320				994		351	4020	4050		338	395	454											1420	664																									432	292	564	304	250	258										2780	3040	3950	5820	4760	3590	4050	1220	776				6900	6830	5900			7860				6700	5270	4850																									16300	25500	16100	14100	24200		12100		20200				15300		15800	47300	40600		21500	18600	15300											19100	16000																									31200	9050	11400	5000	4080	5340										49700	48400	50100	71000	47900	47900	41700	35800	24900				85900	80400	79600			150000				60500	46300	48100																									06Apr2024_DDH_3740_x21L_Slot1-32_3_8605.d	2482007	66	1	2	1	1	2	1	2	1	2	0	1	0	2	2	1	1	1	0	3	2	2	0	0	0	0	1	0	0	0	0	0	1	1	0	0	0	0	0	0	0	0	0	0	0	0	0	0	0	1	1	2	0	0	0	0	0	0	2	2	2	3	1	1	0	0	0	0	0	0	0	0	0	1	1	1	1	1	1	1	2	1	0	0	0	1	1	1	0	0	2	1	0	0	1	1	1	0	0	0	0	0	0	0	0	0	0	0	0	0	1	0	0	0	0	0	0	0	0	0	0	149	158			3209	0.8228-0.8457
793	MMAR_1108|mrsA|CDS|1331575-1332912|+|phosphomannomutase,	TRUE	R.VIEINADPNGLNINDDC(+57.02)GSTHLEAIR.A	Y	57.45	2849.36	26	-7.3	950.775	3	60.9876																																																																														216								172																																																																																																																5660								5620																																			29Feb2024_DDH_3740DDA_x29_Slot1-41_1_8293.d	3662941	13	0	0	0	0	0	0	0	0	0	0	1	0	0	0	0	0	0	0	0	0	0	0	0	0	0	0	0	0	0	0	0	0	0	0	0	0	0	0	0	0	0	0	0	0	0	0	0	0	0	0	0	0	0	0	0	0	0	0	0	0	0	0	0	0	0	0	0	0	0	0	0	0	1	1	2	2	1	1	1	0	0	0	0	0	2	1	0	0	0	0	0	0	0	0	0	0	0	0	0	0	0	0	0	0	0	0	0	0	0	0	0	0	0	0	0	0	0	0	0	0	200	225	Carbamidomethylation		79159	0.9851-1.0076
793	MMAR_1108|mrsA|CDS|1331575-1332912|+|phosphomannomutase,	TRUE	R.VM(+15.99)VEAADEEAAHR.L	Y	57.54	1442.65	13	-3	481.882	3	17.0019																																																																									588	605	546	1110	500	551		344	572			202	958	1020	1760				164	152																																																																																																					10100	12500	8850	17600	8540	12200		7330	8240			6320	14900	14000	39200				5220	4430																													29Feb2024_DDH_3740DDA_x31_Slot1-43_1_8301.d	1744245	30	0	0	0	0	0	0	0	0	0	0	0	0	0	0	0	0	0	0	0	0	0	0	0	0	0	0	0	0	0	0	0	0	0	0	0	0	0	0	0	0	0	0	0	0	0	0	0	0	0	0	0	0	0	0	0	0	0	0	0	0	0	0	0	0	0	0	0	0	0	0	0	0	2	2	1	2	1	2	3	2	1	0	0	2	1	2	4	0	0	0	1	2	2	0	0	0	0	0	0	0	0	0	0	0	0	0	0	0	0	0	0	0	0	0	0	0	0	0	0	0	420	432	Oxidation (M)	M2:Oxidation (M):1000.00	7047	0.7791-0.8017
793	MMAR_1108|mrsA|CDS|1331575-1332912|+|phosphomannomutase,	TRUE	R.VMVEAADEEAAHR.L	Y	54.88	1426.65	13	3.4	714.333	2	20.7902	432	526					323	199	247	526	371	433													280			244	369	375					150	137																																						122	173	717	637	651																																											9710	11600					6500	7770	5040	9370	7890	8750													4310			7690	8230	7130					5870	8390																																						3550	3290	10800	10700	25900																																											06Apr2024_DDH_3740_x10L_Slot1-20_1_8564.d	2211070	61	2	1	1	2	1	2	1	2	1	2	1	1	1	0	0	0	0	0	1	0	1	0	1	1	2	1	2	2	2	3	0	0	0	2	2	3	0	0	0	0	0	0	0	0	0	0	0	0	0	0	0	0	0	0	0	0	0	1	1	0	0	0	0	0	0	0	0	0	0	0	0	0	2	1	1	2	1	3	1	0	1	0	0	0	1	1	2	0	0	0	1	0	1	0	0	0	0	0	0	0	0	0	0	0	0	0	0	0	0	0	0	0	0	0	0	0	0	0	0	0	420	432			11299	1.0141-1.0366
793	MMAR_1108|mrsA|CDS|1331575-1332912|+|phosphomannomutase,	TRUE	R.YVLEELR.A	Y	32.22	920.497	7	1.6	461.254	2	41.1589	625	692	592	156		251	490	258	502	418				245					197	232	283				288	183	272		291	277				192																																							1320	1220	1230	1510	1530	1720	891	963	887		258	324	1390	1470	1360				647	387	453																												7920	7940	13700	8970		10800	5910	5020	6610	5300				3540					7960	4740	4640				10200	5180	5540		5710	5610				3400																																							12100	11300	23400	14400	15300	17700	11500	9450	9760		14200	5430	13200	31300	13100				15300	12500	12800																												06Apr2024_DDH_3740_x06L_Slot1-15_1_8548.d	3379229	64	1	1	2	3	0	2	1	1	1	1	2	0	1	1	1	1	3	0	2	1	1	0	0	0	2	2	1	0	2	1	2	2	1	1	0	0	0	0	0	0	0	0	0	0	0	0	0	0	0	0	0	0	0	0	0	0	0	0	0	0	0	0	0	0	0	0	0	0	0	0	0	0	1	1	2	1	1	1	1	1	1	0	3	1	1	2	1	0	0	0	2	2	2	0	0	0	0	0	0	0	0	0	0	0	0	0	0	0	0	0	0	0	0	0	0	0	0	0	0	0	310	316			21635	0.8356-0.8586
789	MMAR_3362|aofH_1|CDS|4146037-4147410|+|flavin-containing	TRUE	R.A(+45.03)ASEVM(+15.99)ANQTM(+15.99)TM(+15.99)ASDS.X	Y	56.29	1836.73	17	5.1	919.363	2	32.7662																																																																																										125																																																																																																																								3280																															29Feb2024_DDH_3740DDA_x30_Slot1-42_2_8299.d	2588138	6	0	0	0	0	0	0	0	0	0	0	0	0	0	0	0	0	0	0	0	0	0	0	0	0	0	0	0	0	0	0	0	0	0	0	0	0	0	0	0	0	0	0	0	0	0	0	0	0	0	0	0	0	0	0	0	0	0	0	0	0	0	0	0	0	0	0	0	0	0	0	0	0	0	0	0	0	0	0	0	0	0	1	0	0	0	0	0	1	2	2	0	0	0	0	0	0	0	0	0	0	0	0	0	0	0	0	0	0	0	0	0	0	0	0	0	0	0	0	0	0	441	457	D3 Acetylation (N-term); Oxidation (M); Oxidation (M); Oxidation (M)	A1:D3 Acetylation (N-term):1000.00;M6:Oxidation (M):1000.00;M11:Oxidation (M):1000.00;M13:Oxidation (M):1000.00	13859	1.1135-1.1359
789	MMAR_3362|aofH_1|CDS|4146037-4147410|+|flavin-containing	TRUE	K.AAK(+45.03)PIDYFEQNWSR.E	Y	42.1	1768.86	14	10.8	885.444	2	67.2961																																																																																																																																																																																																																																																	06Apr2024_DDH_3740_x10L_Slot1-20_1_8564.d	4488100	2	0	0	0	0	0	0	0	0	0	0	0	1	0	0	0	0	0	0	0	0	0	0	0	0	0	0	0	1	0	0	0	0	0	0	0	0	0	0	0	0	0	0	0	0	0	0	0	0	0	0	0	0	0	0	0	0	0	0	0	0	0	0	0	0	0	0	0	0	0	0	0	0	0	0	0	0	0	0	0	0	0	0	0	0	0	0	0	0	0	0	0	0	0	0	0	0	0	0	0	0	0	0	0	0	0	0	0	0	0	0	0	0	0	0	0	0	0	0	0	0	372	385	D3 Acetylation (K)	K3:D3 Acetylation (K):1000.00	78361	1.0897-1.1121
789	MMAR_3362|aofH_1|CDS|4146037-4147410|+|flavin-containing	TRUE	R.AAK(+45.03)WDR.M	Y	25.65	790.417	6	1.9	396.214	2	17.2571																																																																											239	654	726	629									205																																																																																																												5180	9730	21400	9890									6540																																		06Apr2024_DDH_3740_x03L_Slot1-12_2_8538.d	2172752	23	0	0	0	0	1	1	1	1	0	0	0	0	0	0	0	0	0	0	0	0	0	0	0	0	0	0	0	0	0	0	0	0	0	0	0	0	0	0	0	0	0	0	0	0	0	0	0	0	0	0	0	0	0	0	0	0	0	0	0	0	0	0	0	0	0	0	0	0	0	0	0	0	2	1	1	1	2	1	2	1	2	0	0	0	1	1	1	0	0	0	1	1	1	0	0	0	0	0	0	0	0	0	0	0	0	0	0	0	0	0	0	0	0	0	0	0	0	0	0	0	139	144	D3 Acetylation (K)	K3:D3 Acetylation (K):1000.00	7280	0.7380-0.7611
789	MMAR_3362|aofH_1|CDS|4146037-4147410|+|flavin-containing	TRUE	R.AASEVMANQTMTMASDS.X	Y	52.5	1743.71	17	-1.6	872.857	2	45.858																																																																																																																																																																																																																																																	06Apr2024_DDH_3740_x03L_Slot1-12_3_8539.d	3551441	19	1	2	1	1	1	1	1	2	2	0	0	0	1	0	1	0	0	0	0	0	0	0	0	0	0	1	0	0	1	1	0	0	0	1	1	0	0	0	0	0	0	0	0	0	0	0	0	0	0	0	0	0	0	0	0	0	0	0	0	0	0	0	0	0	0	0	0	0	0	0	0	0	0	0	0	0	0	0	0	0	0	0	0	0	0	0	0	0	0	0	0	0	0	0	0	0	0	0	0	0	0	0	0	0	0	0	0	0	0	0	0	0	0	0	0	0	0	0	0	0	441	457			35330	1.0933-1.1157
789	MMAR_3362|aofH_1|CDS|4146037-4147410|+|flavin-containing	TRUE	R.ANRTIVAVPL.A	Y	13.56	1052.63	10	-10.8	527.313	2	88.7041																																																																																																																																																																																																																																																	29Feb2024_DDH_3740DDA_x25_Slot1-37_3_8281.d	5058324	1	0	0	0	0	0	0	0	0	0	0	0	0	0	0	0	0	0	0	0	0	0	0	0	0	0	0	0	0	0	0	0	0	0	0	0	0	0	0	0	0	0	0	0	0	0	0	0	0	0	0	0	0	0	0	0	0	0	0	0	0	0	0	0	0	0	0	0	0	0	0	0	0	0	0	1	0	0	0	0	0	0	0	0	0	0	0	0	0	0	0	0	0	0	0	0	0	0	0	0	0	0	0	0	0	0	0	0	0	0	0	0	0	0	0	0	0	0	0	0	0	255	264			124830	0.8760-0.8986
789	MMAR_3362|aofH_1|CDS|4146037-4147410|+|flavin-containing	TRUE	R.E(+45.03)DGSWIDK(+45.03)GGAWIGPTQHR.I	Y	59.63	2199.06	19	-0.3	1100.52	2	69.9208																																																																																			226	237																																																																																																																							6320	2800																																					29Feb2024_DDH_3740DDA_x28_Slot1-40_1_8290.d	4368324	7	0	0	0	0	0	0	0	0	0	0	0	0	0	0	0	0	0	0	0	0	0	0	0	0	0	0	0	0	0	0	0	0	0	0	0	0	0	0	0	0	0	0	0	0	0	0	0	0	0	0	0	0	0	0	0	0	0	0	0	0	0	0	0	0	0	0	0	0	0	0	0	0	0	0	0	0	0	0	0	0	0	2	2	1	0	0	0	0	0	0	1	0	1	0	0	0	0	0	0	0	0	0	0	0	0	0	0	0	0	0	0	0	0	0	0	0	0	0	0	0	48	66	D3 Acetylation (K); D3 Acetylation (N-term)	E1:D3 Acetylation (N-term):1000.00;K8:D3 Acetylation (K):1000.00	79095	1.2065-1.2288
789	MMAR_3362|aofH_1|CDS|4146037-4147410|+|flavin-containing	TRUE	K.E(-18.01)FGVAAFK(+45.03)QY(+45.03)TDGEAMM(+15.99)VVDGKQYRYQGT(+45.03).I	Y	11.96	3421.59	29	-5.4	1141.52	3	67.9858																																																																																																																																																																																																																																																	29Feb2024_DDH_3740DDA_x26_Slot1-38_2_8283.d	3903988	1	0	0	0	0	0	0	0	0	0	0	0	0	0	0	0	0	0	0	0	0	0	0	0	0	0	0	0	0	0	0	0	0	0	0	0	0	0	0	0	0	0	0	0	0	0	0	0	0	0	0	0	0	0	0	0	0	0	0	0	0	0	0	0	0	0	0	0	0	0	0	0	0	0	0	0	0	1	0	0	0	0	0	0	0	0	0	0	0	0	0	0	0	0	0	0	0	0	0	0	0	0	0	0	0	0	0	0	0	0	0	0	0	0	0	0	0	0	0	0	0	73	101	D3 Acetylation (K); D3 O-Acylation (STY); D3 O-Acylation (STY); Oxidation (M); Pyro-glu from E	E1:Pyro-glu from E:1000.00;K8:D3 Acetylation (K):14.97;Y10:D3 O-Acylation (STY):0.00;M17:Oxidation (M):1000.00;T29:D3 O-Acylation (STY):38.16	96799	1.1359-1.1583
789	MMAR_3362|aofH_1|CDS|4146037-4147410|+|flavin-containing	TRUE	R.EDGSWIDK(+45.03)GGAWIGPTQHR.I	Y	64.19	2154.03	19	-8	719.005	3	60.0189				74.5																															75.4																																							103	157	497	557																																															2160																															2720																																							2600	4440	35200	21500																																												29Feb2024_DDH_3740DDA_x26_Slot1-38_3_8284.d	3496746	36	1	1	0	1	1	0	0	0	0	1	1	0	0	0	0	0	0	0	1	0	0	0	0	0	0	1	0	1	0	0	0	0	0	1	2	2	0	0	0	0	0	0	0	0	0	0	0	0	0	0	0	0	0	0	0	0	0	0	0	0	0	0	0	0	0	0	0	0	0	0	0	0	2	1	1	6	3	2	3	1	0	0	0	0	0	2	1	0	0	0	0	0	0	0	0	0	0	0	0	0	0	0	0	0	0	0	0	0	0	0	0	0	0	0	0	0	0	0	0	0	48	66	D3 Acetylation (K)	K8:D3 Acetylation (K):1000.00	79824	0.9130-0.9356
789	MMAR_3362|aofH_1|CDS|4146037-4147410|+|flavin-containing	TRUE	R.F(+45.03)GAK(+45.03)AAK(+45.03)PIDYFEQNWSR.E	Y	57.22	2262.14	18	0.8	1132.06	2	100.364																315	263	92.1													211	162																																															422	709	496		936					444	723	402	641																																													4490	4340	6070													3920	4860																																															4490	10900	6660		8910					5390	20400	16500	18000																														29Feb2024_DDH_3740DDA_x30_Slot1-42_3_8300.d	5917984	37	0	0	0	0	0	0	0	0	0	0	0	0	1	0	0	1	1	2	1	2	0	0	0	0	0	0	0	0	0	0	1	2	1	0	0	0	0	0	0	0	0	0	0	0	0	0	0	0	0	0	0	0	0	0	0	0	0	0	0	0	0	0	0	0	0	0	0	0	0	0	0	0	0	1	0	0	0	0	2	2	2	1	1	1	1	0	0	1	2	2	3	1	0	1	4	0	0	0	0	0	0	0	0	0	0	0	0	0	0	0	0	0	0	0	0	0	0	0	0	0	368	385	D3 Acetylation (K); D3 Acetylation (K); D3 Acetylation (N-term)	F1:D3 Acetylation (N-term):1000.00;K4:D3 Acetylation (K):1000.00;K7:D3 Acetylation (K):1000.00	88081	1.2324-1.2547
789	MMAR_3362|aofH_1|CDS|4146037-4147410|+|flavin-containing	TRUE	R.F(+45.03)GAKAAK(+45.03)PIDYFEQ(+0.98)NWSR.E	Y	14.21	2218.1	18	5.5	740.369	3	77.0488																																																																																																																																																																																																																																																	29Feb2024_DDH_3740DDA_x26_Slot1-38_3_8284.d	4342169	1	0	0	0	0	0	0	0	0	0	0	0	0	0	0	0	0	0	0	0	0	0	0	0	0	0	0	0	0	0	0	0	0	0	0	0	0	0	0	0	0	0	0	0	0	0	0	0	0	0	0	0	0	0	0	0	0	0	0	0	0	0	0	0	0	0	0	0	0	0	0	0	0	0	0	0	0	0	1	0	0	0	0	0	0	0	0	0	0	0	0	0	0	0	0	0	0	0	0	0	0	0	0	0	0	0	0	0	0	0	0	0	0	0	0	0	0	0	0	0	0	368	385	D3 Acetylation (K); D3 Acetylation (N-term); Deamidation (NQ)	F1:D3 Acetylation (N-term):1000.00;K7:D3 Acetylation (K):9.08;Q14:Deamidation (NQ):10.11	115976	0.9175-0.9401
789	MMAR_3362|aofH_1|CDS|4146037-4147410|+|flavin-containing	TRUE	R.F(+45.03)GAKAAK(+45.03)PIDYFEQNWSR.E	Y	48.49	2217.11	18	3.1	1109.56	2	77.0316																														2220																																														6290																																																																										18500																																														41600																																													06Apr2024_DDH_3740_x10L_Slot1-20_3_8566.d	4920897	3	0	0	0	0	0	0	0	0	0	0	0	0	0	0	0	0	0	0	0	0	0	0	0	0	0	0	0	0	0	1	0	0	0	0	0	0	0	0	0	0	0	0	0	0	0	0	0	0	0	0	0	0	0	0	0	0	0	0	0	0	0	0	0	0	0	0	0	0	0	0	0	0	0	1	0	1	0	0	0	0	0	0	0	0	0	0	0	0	0	0	0	0	0	0	0	0	0	0	0	0	0	0	0	0	0	0	0	0	0	0	0	0	0	0	0	0	0	0	0	0	368	385	D3 Acetylation (K); D3 Acetylation (N-term)	F1:D3 Acetylation (N-term):1000.00;K7:D3 Acetylation (K):77.24	97716	1.2341-1.2563
789	MMAR_3362|aofH_1|CDS|4146037-4147410|+|flavin-containing	TRUE	R.FGAK(+45.03)AAK(+45.03)PIDYFEQ(+0.98)NWSR.E	Y	37.81	2218.1	18	12.4	1110.06	2	77.0812																																																																																																																																																																																																																																																	06Apr2024_DDH_3740_x05L_Slot1-14_1_8545.d	5034366	1	0	0	0	0	0	0	0	0	0	0	0	0	1	0	0	0	0	0	0	0	0	0	0	0	0	0	0	0	0	0	0	0	0	0	0	0	0	0	0	0	0	0	0	0	0	0	0	0	0	0	0	0	0	0	0	0	0	0	0	0	0	0	0	0	0	0	0	0	0	0	0	0	0	0	0	0	0	0	0	0	0	0	0	0	0	0	0	0	0	0	0	0	0	0	0	0	0	0	0	0	0	0	0	0	0	0	0	0	0	0	0	0	0	0	0	0	0	0	0	0	368	385	D3 Acetylation (K); D3 Acetylation (K); Deamidation (NQ)	K4:D3 Acetylation (K):1000.00;K7:D3 Acetylation (K):1000.00;Q14:Deamidation (NQ):21.94	82332	1.2386-1.2607
789	MMAR_3362|aofH_1|CDS|4146037-4147410|+|flavin-containing	TRUE	R.FGAK(+45.03)AAK(+45.03)PIDYFEQN(+0.98)WSR.E	Y	34.71	2218.1	18	2.4	1110.05	2	77.1224																																																																																																																																																																																																																																																	06Apr2024_DDH_3740_x01L_Slot1-10_1_8531.d	5039835	1	1	0	0	0	0	0	0	0	0	0	0	0	0	0	0	0	0	0	0	0	0	0	0	0	0	0	0	0	0	0	0	0	0	0	0	0	0	0	0	0	0	0	0	0	0	0	0	0	0	0	0	0	0	0	0	0	0	0	0	0	0	0	0	0	0	0	0	0	0	0	0	0	0	0	0	0	0	0	0	0	0	0	0	0	0	0	0	0	0	0	0	0	0	0	0	0	0	0	0	0	0	0	0	0	0	0	0	0	0	0	0	0	0	0	0	0	0	0	0	0	368	385	D3 Acetylation (K); D3 Acetylation (K); Deamidation (NQ)	K4:D3 Acetylation (K):1000.00;K7:D3 Acetylation (K):1000.00;N15:Deamidation (NQ):11.06	90582	1.2465-1.2686
789	MMAR_3362|aofH_1|CDS|4146037-4147410|+|flavin-containing	TRUE	R.FGAK(+45.03)AAK(+45.03)PIDYFEQNWSR.E	Y	59.94	2217.11	18	1.4	1109.55	2	77.3265		1940	1770	1190	1850	1830	1350	1220	1360	1790	1410	1290	939	947	1010				1390	1110	1920	810	828	1110	1700	1440	1130	1550	1270	2220	1190	1550	1670	1930	2010	1690																																					2490	2480	2360	6290	6170	6360	1790	2100	1530	355	365	375	3370	3340	3290					1990	1740																													20000	36000	12600	30800	19400	29100	14600	13900	50100	42800	23800	20700	18600	10100				13200	10700	26300	12100	8040	18300	17000	36700	53400	16100	17200	37000	11400	16600	14800	17000	17700	18200																																					21200	17300	34000	83100	88300	92300	31500	16500	40900	4030	10700	5010	50200	53100	29300					15900	17000																												29Feb2024_DDH_3740DDA_x31_Slot1-43_3_8303.d	4696124	84	2	1	2	1	3	1	2	1	1	3	3	2	3	2	1	0	0	0	1	1	2	2	1	2	1	2	4	1	1	2	1	2	1	1	1	1	0	0	0	0	0	0	0	0	0	0	0	0	0	0	0	0	0	0	0	0	0	0	0	0	0	0	0	0	0	0	0	0	0	0	0	0	1	1	2	2	2	2	2	1	3	1	2	1	2	2	1	0	0	0	2	1	1	0	0	0	0	0	0	0	0	0	0	0	0	0	0	0	0	0	0	0	0	0	0	0	0	0	0	0	368	385	D3 Acetylation (K); D3 Acetylation (K)	K4:D3 Acetylation (K):1000.00;K7:D3 Acetylation (K):1000.00	94496	1.2137-1.2360
789	MMAR_3362|aofH_1|CDS|4146037-4147410|+|flavin-containing	TRUE	R.I(+45.03)HWAGTETSAK(+45.03).M	Y	31.07	1289.65	11	-1.5	645.829	2	55.2316																																																																																																																																																																																																																																																	06Apr2024_DDH_3740_x06L_Slot1-15_2_8549.d	4103099	1	0	0	0	0	0	0	0	0	0	0	0	0	0	0	0	0	1	0	0	0	0	0	0	0	0	0	0	0	0	0	0	0	0	0	0	0	0	0	0	0	0	0	0	0	0	0	0	0	0	0	0	0	0	0	0	0	0	0	0	0	0	0	0	0	0	0	0	0	0	0	0	0	0	0	0	0	0	0	0	0	0	0	0	0	0	0	0	0	0	0	0	0	0	0	0	0	0	0	0	0	0	0	0	0	0	0	0	0	0	0	0	0	0	0	0	0	0	0	0	0	416	426	D3 Acetylation (K); D3 Acetylation (N-term)	I1:D3 Acetylation (N-term):1000.00;K11:D3 Acetylation (K):1000.00	38204	0.9225-0.9452
789	MMAR_3362|aofH_1|CDS|4146037-4147410|+|flavin-containing	TRUE	R.IHWAGTETSAK.M	Y	21.46	1199.59	11	-5.8	600.798	2	18.8373																																																																																																																																																																																																																																																	06Apr2024_DDH_3740_x10L_Slot1-20_2_8565.d	2125003	2	0	0	0	0	0	0	0	0	0	0	0	0	0	0	0	0	0	0	0	0	0	0	0	0	0	0	0	0	1	0	0	0	0	0	0	0	0	0	0	0	0	0	0	0	0	0	0	0	0	0	0	0	0	0	0	0	0	0	0	0	0	0	0	0	0	0	0	0	0	0	0	0	0	0	0	0	0	1	0	0	0	0	0	0	0	0	0	0	0	0	0	0	0	0	0	0	0	0	0	0	0	0	0	0	0	0	0	0	0	0	0	0	0	0	0	0	0	0	0	0	416	426			9589	0.8842-0.9070
789	MMAR_3362|aofH_1|CDS|4146037-4147410|+|flavin-containing	TRUE	R.IHWAGTETSAK(+45.03).M	Y	33.79	1244.62	11	0.9	623.317	2	32.6533																																																																																																																																																																																																																																																	06Apr2024_DDH_3740_x07L_Slot1-16_1_8553.d	2877365	2	0	0	0	0	0	0	0	0	0	0	0	0	0	0	1	0	0	0	1	0	0	0	0	0	0	0	0	0	0	0	0	0	0	0	0	0	0	0	0	0	0	0	0	0	0	0	0	0	0	0	0	0	0	0	0	0	0	0	0	0	0	0	0	0	0	0	0	0	0	0	0	0	0	0	0	0	0	0	0	0	0	0	0	0	0	0	0	0	0	0	0	0	0	0	0	0	0	0	0	0	0	0	0	0	0	0	0	0	0	0	0	0	0	0	0	0	0	0	0	0	416	426	D3 Acetylation (K)	K11:D3 Acetylation (K):1000.00	20351	0.9170-0.9398
789	MMAR_3362|aofH_1|CDS|4146037-4147410|+|flavin-containing	TRUE	R.IHWAGTETSAK(+45.03)M(+15.99)C(+57.02)GWIDGAIR.S	Y	60.17	2420.14	21	0.2	807.713	3	58.2015																																																																														108																																																																																																																								2610																																											29Feb2024_DDH_3740DDA_x26_Slot1-38_3_8284.d	3406867	1	0	0	0	0	0	0	0	0	0	0	0	0	0	0	0	0	0	0	0	0	0	0	0	0	0	0	0	0	0	0	0	0	0	0	0	0	0	0	0	0	0	0	0	0	0	0	0	0	0	0	0	0	0	0	0	0	0	0	0	0	0	0	0	0	0	0	0	0	0	0	0	0	0	0	0	0	0	1	0	0	0	0	0	0	0	0	0	0	0	0	0	0	0	0	0	0	0	0	0	0	0	0	0	0	0	0	0	0	0	0	0	0	0	0	0	0	0	0	0	0	416	436	Carbamidomethylation; D3 Acetylation (K); Oxidation (M)	K11:D3 Acetylation (K):1000.00;M12:Oxidation (M):1000.00	76156	0.9275-0.9500
789	MMAR_3362|aofH_1|CDS|4146037-4147410|+|flavin-containing	TRUE	R.L(+45.03)DDDGRR.Q	Y	20.72	890.428	7	-0.2	446.219	2	12.7726																		376																																																																205																																																								6400																																																																7310																																							06Apr2024_DDH_3740_x06L_Slot1-15_2_8549.d	2049329	13	0	0	0	0	0	0	0	0	0	0	0	0	0	0	0	1	2	1	0	0	0	0	0	0	0	0	0	0	0	0	0	0	0	0	0	0	0	0	0	0	0	0	0	0	0	0	0	0	0	0	0	0	0	0	0	0	0	0	0	0	0	0	0	0	0	0	0	0	0	0	0	0	0	0	0	0	0	0	0	0	0	1	1	2	0	0	0	1	1	1	0	0	0	0	2	0	0	0	0	0	0	0	0	0	0	0	0	0	0	0	0	0	0	0	0	0	0	0	0	0	351	357	D3 Acetylation (N-term)	L1:D3 Acetylation (N-term):1000.00	2513	0.7878-0.8109
789	MMAR_3362|aofH_1|CDS|4146037-4147410|+|flavin-containing	TRUE	R.L(+45.03)K(+45.03)QAGHSVALLEAR.D	Y	67.31	1581.91	14	2.8	791.955	2	62.1183														80.8		317	294	300			99.3										244	129	291																																										96.2				637		560	1350	1270	1250		217					499	411	525																																									4820		6170	5160	4650			3520										4890	4390	3690																																										1970				14700		7060	14300	12100	12800		3510					6720	11000	15700																												29Feb2024_DDH_3740DDA_x28_Slot1-40_3_8292.d	3978040	40	0	0	0	0	0	0	0	0	0	0	0	0	2	4	1	1	1	1	0	1	1	0	0	0	0	0	0	0	0	0	2	1	1	0	0	0	0	0	0	0	0	0	0	0	0	0	0	0	0	0	0	0	0	0	0	0	0	0	0	0	0	0	0	0	0	0	0	0	0	0	0	0	0	1	1	0	0	0	3	1	2	3	3	1	0	1	0	0	1	2	1	2	2	0	0	0	0	0	0	0	0	0	0	0	0	0	0	0	0	0	0	0	0	0	0	0	0	0	0	0	22	35	D3 Acetylation (K); D3 Acetylation (N-term)	L1:D3 Acetylation (N-term):1000.00;K2:D3 Acetylation (K):1000.00	65173	1.1037-1.1261
789	MMAR_3362|aofH_1|CDS|4146037-4147410|+|flavin-containing	TRUE	R.L(+45.03)KQ(+0.98)AGHSVALLEAR.D	Y	33.57	1537.87	14	10.2	513.632	3	37.0384																															354																																																																																																																								4980																																																																																										06Apr2024_DDH_3740_x11L_Slot1-21_1_8567.d	3087718	2	0	0	0	0	0	0	0	0	0	0	0	0	0	0	0	0	0	0	0	0	1	0	0	0	0	0	0	0	0	0	1	0	0	0	0	0	0	0	0	0	0	0	0	0	0	0	0	0	0	0	0	0	0	0	0	0	0	0	0	0	0	0	0	0	0	0	0	0	0	0	0	0	0	0	0	0	0	0	0	0	0	0	0	0	0	0	0	0	0	0	0	0	0	0	0	0	0	0	0	0	0	0	0	0	0	0	0	0	0	0	0	0	0	0	0	0	0	0	0	0	22	35	D3 Acetylation (N-term); Deamidation (NQ)	L1:D3 Acetylation (N-term):1000.00;Q3:Deamidation (NQ):1000.00	24910	0.7943-0.8173
789	MMAR_3362|aofH_1|CDS|4146037-4147410|+|flavin-containing	TRUE	R.L(+45.03)KQAGHSVALLEAR.D	Y	17.34	1536.88	14	-1.6	513.294	3	37.3727																																																																											2850								515		3240								2230																																																																																																						34700								7040		33700								22500																												29Feb2024_DDH_3740DDA_x31_Slot1-43_3_8303.d	2731735	4	0	0	0	0	0	0	0	0	0	0	0	0	0	0	0	0	0	0	0	0	0	0	0	0	0	0	0	0	0	0	0	0	0	0	0	0	0	0	0	0	0	0	0	0	0	0	0	0	0	0	0	0	0	0	0	0	0	0	0	0	0	0	0	0	0	0	0	0	0	0	0	0	0	0	1	0	0	0	0	0	0	0	1	0	1	0	0	0	0	0	0	0	1	0	0	0	0	0	0	0	0	0	0	0	0	0	0	0	0	0	0	0	0	0	0	0	0	0	0	0	22	35	D3 Acetylation (N-term)	L1:D3 Acetylation (N-term):1000.00	27676	0.8026-0.8253
789	MMAR_3362|aofH_1|CDS|4146037-4147410|+|flavin-containing	TRUE	R.LK(+45.03)Q(+0.98)AGHSVALLEAR.D	Y	24.39	1537.87	14	10.2	513.632	3	37.0384																															354																																																			313																																																																					4980																																																			6570																																							06Apr2024_DDH_3740_x11L_Slot1-21_1_8567.d	3088674	2	0	0	0	0	0	0	0	0	0	0	0	0	0	0	0	0	0	0	0	0	0	0	0	0	0	0	0	0	0	0	1	0	0	0	0	0	0	0	0	0	0	0	0	0	0	0	0	0	0	0	0	0	0	0	0	0	0	0	0	0	0	0	0	0	0	0	0	0	0	0	0	0	0	0	0	0	0	0	0	0	0	1	0	0	0	0	0	0	0	0	0	0	0	0	0	0	0	0	0	0	0	0	0	0	0	0	0	0	0	0	0	0	0	0	0	0	0	0	0	0	22	35	D3 Acetylation (K); Deamidation (NQ)	K2:D3 Acetylation (K):1000.00;Q3:Deamidation (NQ):1000.00	24939	0.8164-0.8393
789	MMAR_3362|aofH_1|CDS|4146037-4147410|+|flavin-containing	TRUE	R.LK(+45.03)QAGHSVALLEAR.D	Y	61.91	1536.88	14	-10.9	769.432	2	36.9998	2530	2250	2860	1700	1540	2020	1080	999		1450		1360	567	893	625					262	870	467	541			1280	1120		1400						685																																						3280	2640	2850	7500	6760	6550	2470	2830	2350				3440	2190	3220				2450	2280																													29600	32000	31000	50900	26700	24900	18700	18300		20000		20400	13400	13700	22500					8830	27300	13800	11700			23700	17200		33100						17700																																						100000	36100	34700	195000	69700	69300	29800	31000	38100				39700	32800	36200				73700	22800																													29Feb2024_DDH_3740DDA_x25_Slot1-37_2_8280.d	2475395	81	2	2	2	2	1	1	1	2	0	3	2	3	1	1	2	0	0	0	0	1	2	1	1	0	0	2	1	2	2	1	0	0	0	2	1	1	0	0	0	0	0	0	0	0	0	0	0	0	0	0	0	0	0	0	0	0	0	0	0	0	0	0	0	0	0	0	0	0	0	0	0	0	5	2	2	4	3	3	2	2	3	0	0	0	3	2	2	0	0	0	4	1	1	0	0	0	0	0	0	0	0	0	0	0	0	0	0	0	0	0	0	0	0	0	0	0	0	0	0	0	22	35	D3 Acetylation (K)	K2:D3 Acetylation (K):1000.00	32750	1.0481-1.0705
789	MMAR_3362|aofH_1|CDS|4146037-4147410|+|flavin-containing	TRUE	R.M(+15.99)PSGAVVK(+45.03)ISAVYDEPFWR.A	Y	51.16	2212.11	19	-0.3	1107.05	2	80.0977																																																																									303	377	187	339	884	883							531	478	501																																																																																																										4980	6490	8280	9340	25600	21800							6050	12800	14500																																		29Feb2024_DDH_3740DDA_x29_Slot1-41_3_8295.d	4625387	23	0	0	0	1	0	0	0	0	0	0	0	1	0	0	0	0	0	0	0	0	0	1	0	0	1	0	1	0	0	0	0	0	0	0	1	1	0	0	0	0	0	0	0	0	0	0	0	0	0	0	0	0	0	0	0	0	0	0	0	0	0	0	0	0	0	0	0	0	0	0	0	0	1	1	2	1	4	2	0	0	0	0	0	0	1	2	2	0	0	0	0	0	0	0	0	0	0	0	0	0	0	0	0	0	0	0	0	0	0	0	0	0	0	0	0	0	0	0	0	0	287	305	D3 Acetylation (K); Oxidation (M)	M1:Oxidation (M):1000.00;K8:D3 Acetylation (K):1000.00	115532	1.2288-1.2511
789	MMAR_3362|aofH_1|CDS|4146037-4147410|+|flavin-containing	TRUE	R.M(+15.99)TLAQ(+0.98)WLR.N	Y	15.25	1034.52	8	12.7	518.268	2	52.0861																																																																																																																																																																																																																																																	29Feb2024_DDH_3740DDA_x29_Slot1-41_3_8295.d	3240460	1	0	0	0	0	0	0	0	0	0	0	0	0	0	0	0	0	0	0	0	0	0	0	0	0	0	0	0	0	0	0	0	0	0	0	0	0	0	0	0	0	0	0	0	0	0	0	0	0	0	0	0	0	0	0	0	0	0	0	0	0	0	0	0	0	0	0	0	0	0	0	0	0	0	0	0	0	0	0	0	0	0	0	0	0	0	0	1	0	0	0	0	0	0	0	0	0	0	0	0	0	0	0	0	0	0	0	0	0	0	0	0	0	0	0	0	0	0	0	0	0	145	152	Deamidation (NQ); Oxidation (M)	M1:Oxidation (M):1000.00;Q5:Deamidation (NQ):1000.00	61777	0.8407-0.8633
789	MMAR_3362|aofH_1|CDS|4146037-4147410|+|flavin-containing	TRUE	R.M(+15.99)TLAQWLR.N	Y	35.99	1033.54	8	0.2	517.77	2	53.7379	191	390	154		243		195				369			210													150		108							153																																					1390		861		925	1690	1720	1590	147	178	225	303	1660	2050	2380				1240	1360	420																												3310	4540	2910		3510		2010				7820			2650													1990		2530							2880																																					12300		18700		10600	26000	19200	28800	5720	3940	7990	6330	20600	26100	28200				20700	15800	6630																												29Feb2024_DDH_3740DDA_x31_Slot1-43_1_8301.d	3535023	70	1	1	1	1	1	2	1	1	2	1	2	1	0	1	1	0	1	0	1	1	2	0	0	0	0	2	1	0	1	1	1	0	2	0	1	3	0	0	0	0	0	0	0	0	0	0	0	0	0	0	0	0	0	0	0	0	0	0	0	0	0	0	0	0	0	0	0	0	0	0	0	0	1	1	2	1	1	3	3	2	2	1	3	2	3	2	2	0	0	0	3	2	2	0	0	0	0	0	0	0	0	0	0	0	0	0	0	0	0	0	0	0	0	0	0	0	0	0	0	0	145	152	Oxidation (M)	M1:Oxidation (M):1000.00	53211	0.8162-0.8389
789	MMAR_3362|aofH_1|CDS|4146037-4147410|+|flavin-containing	TRUE	R.M(+45.03)(+15.99)TLAQ(+0.98)WLR.N	Y	20.07	1079.55	8	10.2	540.781	2	77.6518																																																																																																																																																																																																																																																	29Feb2024_DDH_3740DDA_x30_Slot1-42_2_8299.d	4770651	1	0	0	0	0	0	0	0	0	0	0	0	0	0	0	0	0	0	0	0	0	0	0	0	0	0	0	0	0	0	0	0	0	0	0	0	0	0	0	0	0	0	0	0	0	0	0	0	0	0	0	0	0	0	0	0	0	0	0	0	0	0	0	0	0	0	0	0	0	0	0	0	0	0	0	0	0	0	0	0	0	0	0	0	0	0	0	0	0	1	0	0	0	0	0	0	0	0	0	0	0	0	0	0	0	0	0	0	0	0	0	0	0	0	0	0	0	0	0	0	0	145	152	D3 Acetylation (N-term); Deamidation (NQ); Oxidation (M)	M1:D3 Acetylation (N-term):1000.00;M1:Oxidation (M):1000.00;Q5:Deamidation (NQ):1000.00	63345	0.8597-0.8823
789	MMAR_3362|aofH_1|CDS|4146037-4147410|+|flavin-containing	TRUE	R.M(+45.03)(+15.99)TLAQWLR.N	Y	40.11	1078.57	8	-5.4	540.282	2	76.9116																																																																																	240		914	881																																																																																																																					2970		6040	5530																																					29Feb2024_DDH_3740DDA_x31_Slot1-43_1_8301.d	4678237	28	0	0	0	0	0	0	0	0	0	0	0	0	0	0	0	1	1	1	0	0	0	0	0	0	0	0	0	0	0	0	0	0	0	0	0	0	0	0	0	0	0	0	0	0	0	0	0	0	0	0	0	0	0	0	0	0	0	0	0	0	0	0	0	0	0	0	0	0	0	0	0	0	0	0	0	0	0	0	1	2	4	1	1	2	0	0	0	1	2	2	4	2	3	0	0	0	0	0	0	0	0	0	0	0	0	0	0	0	0	0	0	0	0	0	0	0	0	0	0	0	145	152	D3 Acetylation (N-term); Oxidation (M)	M1:D3 Acetylation (N-term):1000.00;M1:Oxidation (M):1000.00	93295	0.8525-0.8751
789	MMAR_3362|aofH_1|CDS|4146037-4147410|+|flavin-containing	TRUE	R.M(+45.03)TLAQ(+0.98)WLR.N	Y	12.16	1063.56	8	11.4	532.789	2	91.2298																																																																																																																																																																																																																																																	06Apr2024_DDH_3740_x11L_Slot1-21_2_8568.d	5725527	1	0	0	0	0	0	0	0	0	0	0	0	0	0	0	0	0	0	0	0	0	0	0	0	0	0	0	0	0	0	0	0	1	0	0	0	0	0	0	0	0	0	0	0	0	0	0	0	0	0	0	0	0	0	0	0	0	0	0	0	0	0	0	0	0	0	0	0	0	0	0	0	0	0	0	0	0	0	0	0	0	0	0	0	0	0	0	0	0	0	0	0	0	0	0	0	0	0	0	0	0	0	0	0	0	0	0	0	0	0	0	0	0	0	0	0	0	0	0	0	0	145	152	D3 Acetylation (N-term); Deamidation (NQ)	M1:D3 Acetylation (N-term):1000.00;Q5:Deamidation (NQ):1000.00	113469	0.8659-0.8887
789	MMAR_3362|aofH_1|CDS|4146037-4147410|+|flavin-containing	TRUE	R.M(+45.03)TLAQWLR.N	Y	35.03	1062.57	8	-3.8	532.285	2	91.335																																																																																																																																																																																																																																																	29Feb2024_DDH_3740DDA_x27_Slot1-39_3_8289.d	5380491	5	0	0	0	0	0	0	0	0	0	0	0	0	0	0	1	1	0	0	0	1	0	0	0	0	0	0	0	0	0	0	0	0	0	0	0	0	0	0	0	0	0	0	0	0	0	0	0	0	0	0	0	0	0	0	0	0	0	0	0	0	0	0	0	0	0	0	0	0	0	0	0	0	0	0	1	0	0	0	0	0	1	0	0	0	0	0	0	0	0	0	0	0	0	0	0	0	0	0	0	0	0	0	0	0	0	0	0	0	0	0	0	0	0	0	0	0	0	0	0	0	145	152	D3 Acetylation (N-term)	M1:D3 Acetylation (N-term):1000.00	121620	0.8642-0.8868
789	MMAR_3362|aofH_1|CDS|4146037-4147410|+|flavin-containing	TRUE	R.MPSGAVVK(+45.03)ISAVYDEPFWR.A	Y	54.62	2196.11	19	-1.4	1099.06	2	84.0828	67.8	103																									126			133				161	156																																										395	325																																											2510	2340																									3040			2190				7360	2910																																										9900	5080																																											06Apr2024_DDH_3740_x01L_Slot1-10_2_8532.d	5339352	27	1	1	1	1	0	1	0	1	0	0	1	1	0	0	0	0	0	0	0	0	0	0	0	0	0	2	2	1	2	1	0	0	0	2	2	0	0	0	0	0	0	0	0	0	0	0	0	0	0	0	0	0	0	0	0	0	0	0	0	0	0	0	0	0	0	0	0	0	0	0	0	0	0	0	0	2	2	3	0	0	0	0	0	0	0	0	0	0	0	0	0	0	0	0	0	0	0	0	0	0	0	0	0	0	0	0	0	0	0	0	0	0	0	0	0	0	0	0	0	0	287	305	D3 Acetylation (K)	K8:D3 Acetylation (K):1000.00	100875	1.2545-1.2766
789	MMAR_3362|aofH_1|CDS|4146037-4147410|+|flavin-containing	TRUE	R.MTLAQ(+0.98)WLR.N	Y	13.25	1018.53	8	17.6	510.277	2	62.7902																																																																																																																																																																																																																																																	06Apr2024_DDH_3740_x03L_Slot1-12_3_8539.d	4381641	1	0	0	0	0	0	0	0	0	1	0	0	0	0	0	0	0	0	0	0	0	0	0	0	0	0	0	0	0	0	0	0	0	0	0	0	0	0	0	0	0	0	0	0	0	0	0	0	0	0	0	0	0	0	0	0	0	0	0	0	0	0	0	0	0	0	0	0	0	0	0	0	0	0	0	0	0	0	0	0	0	0	0	0	0	0	0	0	0	0	0	0	0	0	0	0	0	0	0	0	0	0	0	0	0	0	0	0	0	0	0	0	0	0	0	0	0	0	0	0	0	145	152	Deamidation (NQ)	Q5:Deamidation (NQ):1000.00	60894	0.8356-0.8586
789	MMAR_3362|aofH_1|CDS|4146037-4147410|+|flavin-containing	TRUE	R.MTLAQWLR.N	Y	40.92	1017.54	8	1.3	509.774	2	62.8059	2410	2650	2570	1860	2380	2260	1710	1620	1680	2150	2160	1940	746		1080				790	994	902	1030	1110	1010	2070	1910	2070	1960	2120	1970	1090		845	1760	1640	1560																																					912	1090	975	4340	4200	4080	229	392	223				1140	1080	1180																																		20800	23500	19600	16400	18000	18100	14900	16000	15900	19200	18300	18800	8260		11400				7930	20100	16300	9770	32800	12600	19900	15100	19000	36300	36600	15800	10400		9510	15200	16800	17500																																					9100	8570	15600	33200	73500	69100	3150	5040	4540				10400	8150	11500																																		29Feb2024_DDH_3740DDA_x26_Slot1-38_2_8283.d	3645091	61	1	1	1	1	1	1	1	1	1	1	1	1	1	1	1	0	0	0	1	2	2	1	4	1	1	1	1	2	2	1	2	1	1	1	1	2	0	0	0	0	0	0	0	0	0	0	0	0	0	0	0	0	0	0	0	0	0	0	0	0	0	0	0	0	0	0	0	0	0	0	0	0	1	1	2	1	4	2	1	1	1	0	0	0	1	1	1	0	0	0	0	1	1	0	0	0	0	0	0	0	0	0	0	0	0	0	0	0	0	0	0	0	0	0	0	0	0	0	0	0	145	152			85411	0.8253-0.8479
789	MMAR_3362|aofH_1|CDS|4146037-4147410|+|flavin-containing	TRUE	R.PIGGM(+15.99)GAVYGPM(+15.99)AAELGDAIHLSQ(+0.98)PVR.S	Y	24.55	2739.34	27	4.2	914.114	3	63.4319																																																																													183																390																																																																																																								6360																3070																												29Feb2024_DDH_3740DDA_x26_Slot1-38_2_8283.d	3677030	3	0	0	0	0	0	0	0	0	0	0	0	0	0	0	0	0	0	0	0	0	0	0	0	0	0	0	0	0	0	0	0	0	0	0	0	0	0	0	0	0	0	0	0	0	0	0	0	0	0	0	0	0	0	0	0	0	0	0	0	0	0	0	0	0	0	0	0	0	0	0	0	0	0	0	0	0	2	0	0	0	0	0	0	0	0	0	0	0	0	0	0	0	1	0	0	0	0	0	0	0	0	0	0	0	0	0	0	0	0	0	0	0	0	0	0	0	0	0	0	0	209	235	Deamidation (NQ); Oxidation (M); Oxidation (M)	M5:Oxidation (M):1000.00;M12:Oxidation (M):1000.00;Q24:Deamidation (NQ):1000.00	86759	1.1243-1.1467
789	MMAR_3362|aofH_1|CDS|4146037-4147410|+|flavin-containing	TRUE	R.PIGGM(+15.99)GAVYGPM(+15.99)AAELGDAIHLSQPVR.S	Y	60.53	2738.35	27	3	913.785	3	63.5177																																																																									855	386	614		538	1030	648	204	499					752	686				841	257																																																																																																					23600	8500	27600		17900	7130	13000	5280	8080					7820	8210				6960	5570																													29Feb2024_DDH_3740DDA_x25_Slot1-37_1_8279.d	3743815	22	0	0	0	0	0	0	0	0	0	0	0	0	0	0	0	0	0	0	0	0	0	0	0	0	0	0	0	0	0	0	0	0	0	0	0	0	0	0	0	0	0	0	0	0	0	0	0	0	0	0	0	0	0	0	0	0	0	0	0	0	0	0	0	0	0	0	0	0	0	0	0	0	3	2	3	0	2	1	3	1	1	0	1	0	0	1	1	0	0	0	1	1	1	0	0	0	0	0	0	0	0	0	0	0	0	0	0	0	0	0	0	0	0	0	0	0	0	0	0	0	209	235	Oxidation (M); Oxidation (M)	M5:Oxidation (M):1000.00;M12:Oxidation (M):1000.00	81238	1.1297-1.1520
789	MMAR_3362|aofH_1|CDS|4146037-4147410|+|flavin-containing	TRUE	R.PIGGM(+15.99)GAVYGPMAAELGDAIHLSQPVR.S	Y	58.21	2722.36	27	-2.8	908.448	3	75.8579																																																																												747	715	459																																																																																																																						6530	7020	6100																																											29Feb2024_DDH_3740DDA_x26_Slot1-38_1_8282.d	4255588	7	1	0	0	1	0	0	0	0	0	0	0	0	0	0	0	0	0	0	0	0	0	0	0	0	0	0	0	0	0	1	0	0	0	0	0	0	0	0	0	0	0	0	0	0	0	0	0	0	0	0	0	0	0	0	0	0	0	0	0	0	0	0	0	0	0	0	0	0	0	0	0	0	0	0	0	1	1	2	0	0	0	0	0	0	0	0	0	0	0	0	0	0	0	0	0	0	0	0	0	0	0	0	0	0	0	0	0	0	0	0	0	0	0	0	0	0	0	0	0	0	209	235	Oxidation (M)	M5:Oxidation (M):127.53	114679	1.1503-1.1726
789	MMAR_3362|aofH_1|CDS|4146037-4147410|+|flavin-containing	TRUE	R.PIGGMGAVYGPM(+15.99)AAELGDAIHLSQPVR.S	Y	58.09	2722.36	27	5.8	908.456	3	69.5264																																																																												254	371	247																																																																																																																						7720	4910	4350																																											29Feb2024_DDH_3740DDA_x26_Slot1-38_2_8283.d	3978526	4	0	0	0	0	0	0	0	0	0	0	0	0	0	0	0	0	0	0	0	0	0	0	0	0	0	0	0	0	0	0	0	0	0	0	0	0	0	0	0	0	0	0	0	0	0	0	0	0	0	0	0	0	0	0	0	0	0	0	0	0	0	0	0	0	0	0	0	0	0	0	0	0	0	0	0	1	1	1	0	0	0	0	0	0	0	1	0	0	0	0	0	0	0	0	0	0	0	0	0	0	0	0	0	0	0	0	0	0	0	0	0	0	0	0	0	0	0	0	0	0	209	235	Oxidation (M)	M12:Oxidation (M):104.64	99958	1.1270-1.1494
789	MMAR_3362|aofH_1|CDS|4146037-4147410|+|flavin-containing	TRUE	R.PIGGMGAVYGPMAAELGDAIHLSQ(+0.98)PVR.S	Y	16.45	2707.35	27	6.1	903.452	3	83.4989																											134																																																			107																																																																					2990																																																			2550																																											29Feb2024_DDH_3740DDA_x26_Slot1-38_3_8284.d	4662366	2	0	0	0	0	0	0	0	0	0	0	0	0	0	0	0	0	0	0	0	0	0	0	0	0	0	0	1	0	0	0	0	0	0	0	0	0	0	0	0	0	0	0	0	0	0	0	0	0	0	0	0	0	0	0	0	0	0	0	0	0	0	0	0	0	0	0	0	0	0	0	0	0	0	0	0	0	0	1	0	0	0	0	0	0	0	0	0	0	0	0	0	0	0	0	0	0	0	0	0	0	0	0	0	0	0	0	0	0	0	0	0	0	0	0	0	0	0	0	0	0	209	235	Deamidation (NQ)	Q24:Deamidation (NQ):1000.00	128409	1.1261-1.1485
789	MMAR_3362|aofH_1|CDS|4146037-4147410|+|flavin-containing	TRUE	R.PIGGMGAVYGPMAAELGDAIHLSQPVR.S	Y	55.5	2706.36	27	0.9	903.125	3	83.6948	111																																																																												271	143																																											2360																																																																												5530	2610																																											06Apr2024_DDH_3740_x01L_Slot1-10_2_8532.d	5320199	29	2	2	0	1	0	1	0	0	0	1	5	2	0	0	0	0	0	0	0	0	0	0	0	0	2	0	1	3	0	4	0	0	0	0	0	1	0	0	0	0	0	0	0	0	0	0	0	0	0	0	0	0	0	0	0	0	0	0	0	0	0	0	0	0	0	0	0	0	0	0	0	0	0	0	0	0	1	3	0	0	0	0	0	0	0	0	0	0	0	0	0	0	0	0	0	0	0	0	0	0	0	0	0	0	0	0	0	0	0	0	0	0	0	0	0	0	0	0	0	0	209	235			100262	1.1443-1.1666
789	MMAR_3362|aofH_1|CDS|4146037-4147410|+|flavin-containing	TRUE	R.Q(+45.03)(+0.98)AVLAALVER.F	Y	25.25	1114.64	10	16.4	558.335	2	89.549																																																																																																																																																																																																																																																	06Apr2024_DDH_3740_x11L_Slot1-21_1_8567.d	5668772	1	0	0	0	0	0	0	0	0	0	0	0	0	0	0	0	0	0	0	0	0	0	0	0	0	0	0	0	0	0	0	1	0	0	0	0	0	0	0	0	0	0	0	0	0	0	0	0	0	0	0	0	0	0	0	0	0	0	0	0	0	0	0	0	0	0	0	0	0	0	0	0	0	0	0	0	0	0	0	0	0	0	0	0	0	0	0	0	0	0	0	0	0	0	0	0	0	0	0	0	0	0	0	0	0	0	0	0	0	0	0	0	0	0	0	0	0	0	0	0	0	358	367	D3 Acetylation (N-term); Deamidation (NQ)	Q1:D3 Acetylation (N-term):1000.00;Q1:Deamidation (NQ):1000.00	111407	0.9234-0.9461
789	MMAR_3362|aofH_1|CDS|4146037-4147410|+|flavin-containing	TRUE	R.Q(+45.03)AVLAALVER.F	Y	44.95	1113.66	10	-0.5	557.834	2	89.5838													210	499		2000	1930	1960															728																																														1810			3540	3260	3400		343		4150	4090	4400		1600		1220																																							4710	8690		15200	16000	16100															6940																																														13700			20100	20200	20600		4330		18200	18200	20100		11900		8160																											06Apr2024_DDH_3740_x06L_Slot1-15_2_8549.d	5780933	73	0	0	0	0	2	0	0	0	1	0	3	1	1	3	1	3	2	2	1	2	1	0	0	0	0	0	0	0	0	0	1	1	1	0	0	0	0	0	0	0	0	0	0	0	0	0	0	0	0	0	0	0	0	0	0	0	0	0	0	0	0	0	0	0	0	0	0	0	0	0	0	0	0	2	2	0	0	0	2	1	1	3	3	1	1	1	1	6	2	8	2	2	1	1	1	1	0	0	0	0	0	0	0	0	0	0	0	0	0	0	0	1	1	1	0	0	0	1	1	0	358	367	D3 Acetylation (N-term)	Q1:D3 Acetylation (N-term):1000.00	83591	0.9252-0.9479
789	MMAR_3362|aofH_1|CDS|4146037-4147410|+|flavin-containing	TRUE	K.Q(-17.03)AGHS(+45.03)VALLEARDR.V	Y	11.73	1549.8	14	-11.9	517.596	3	69.4537																																																																																																																																																																																																																																																	29Feb2024_DDH_3740DDA_x29_Slot1-41_1_8293.d	4082069	1	0	0	0	0	0	0	0	0	0	0	0	0	0	0	0	0	0	0	0	0	0	0	0	0	0	0	0	0	0	0	0	0	0	0	0	0	0	0	0	0	0	0	0	0	0	0	0	0	0	0	0	0	0	0	0	0	0	0	0	0	0	0	0	0	0	0	0	0	0	0	0	0	0	0	0	0	0	0	0	0	0	0	0	0	1	0	0	0	0	0	0	0	0	0	0	0	0	0	0	0	0	0	0	0	0	0	0	0	0	0	0	0	0	0	0	0	0	0	0	0	24	37	D3 O-Acylation (STY); Pyro-glu from Q	Q1:Pyro-glu from Q:1000.00;S5:D3 O-Acylation (STY):1000.00	95969	0.8099-0.8325
789	MMAR_3362|aofH_1|CDS|4146037-4147410|+|flavin-containing	TRUE	K.Q(-17.03)AGHSVALLEAR.D	Y	12.38	1233.65	12	5.4	617.831	2	41.1915																																																																																																																																																																																																																																																	06Apr2024_DDH_3740_x02L_Slot1-11_2_8535.d	3236341	1	0	0	0	0	1	0	0	0	0	0	0	0	0	0	0	0	0	0	0	0	0	0	0	0	0	0	0	0	0	0	0	0	0	0	0	0	0	0	0	0	0	0	0	0	0	0	0	0	0	0	0	0	0	0	0	0	0	0	0	0	0	0	0	0	0	0	0	0	0	0	0	0	0	0	0	0	0	0	0	0	0	0	0	0	0	0	0	0	0	0	0	0	0	0	0	0	0	0	0	0	0	0	0	0	0	0	0	0	0	0	0	0	0	0	0	0	0	0	0	0	24	35	Pyro-glu from Q	Q1:Pyro-glu from Q:1000.00	30775	0.9270-0.9498
789	MMAR_3362|aofH_1|CDS|4146037-4147410|+|flavin-containing	TRUE	R.Q(-17.03)AVLAALVER.F	Y	44.55	1051.6	10	-2.8	526.802	2	79.0854		857	966	680	675	300			538	575	476		330	552													650				176					335																																					1310			3730	3480	3540	1300	1070				498	1470		1360				288																															7910	8680	7270	10100	4900			7730	10500	5590		4720	4760													6350				7040					4460																																					21100			26300	51500	26300	9690	8600				5200	13500		12000				3450																														29Feb2024_DDH_3740DDA_x25_Slot1-37_1_8279.d	4509130	66	1	2	1	1	2	1	1	1	1	2	1	1	1	1	0	1	0	1	1	1	1	2	1	1	1	1	1	2	1	1	2	1	1	1	1	1	0	0	0	0	0	0	0	0	0	0	0	0	0	0	0	0	0	0	0	0	0	0	0	0	0	0	0	0	0	0	0	0	0	0	0	0	3	1	1	2	2	2	2	1	1	1	3	1	1	1	1	0	0	0	1	1	1	0	0	0	0	0	0	0	0	0	0	0	0	0	0	0	0	0	0	0	0	0	0	0	0	0	0	0	358	367	Pyro-glu from Q	Q1:Pyro-glu from Q:1000.00	111442	0.8271-0.8497
789	MMAR_3362|aofH_1|CDS|4146037-4147410|+|flavin-containing	TRUE	K.Q(-17.03)YRYQGTIPR.T	Y	11.52	1263.64	10	-7.5	422.214	3	53.7186																																																																																																																																																																																																																																																	06Apr2024_DDH_3740_x08L_Slot1-17_3_8558.d	3818871	1	0	0	0	0	0	0	0	0	0	0	0	0	0	0	0	0	0	0	0	0	0	0	0	1	0	0	0	0	0	0	0	0	0	0	0	0	0	0	0	0	0	0	0	0	0	0	0	0	0	0	0	0	0	0	0	0	0	0	0	0	0	0	0	0	0	0	0	0	0	0	0	0	0	0	0	0	0	0	0	0	0	0	0	0	0	0	0	0	0	0	0	0	0	0	0	0	0	0	0	0	0	0	0	0	0	0	0	0	0	0	0	0	0	0	0	0	0	0	0	0	95	104	Pyro-glu from Q	Q1:Pyro-glu from Q:1000.00	49689	0.7786-0.8017
789	MMAR_3362|aofH_1|CDS|4146037-4147410|+|flavin-containing	TRUE	R.QAVLAALVER.F	Y	39.57	1068.63	10	-2.6	535.318	2	52.6664	2420	2660	2520	1940	2010	2520	2220	2230	2020	2270	2090	1970	1240	1220	1240	168	162	236	1390		1390	1320	1090	1220	1770	1820	1880	2070	2030	2280	1270	1070	1190	1810	1740	1760																																					3580	3370	3440	4620	4450	4700	3760	3580	3600	1590	1820	1960	3550	3550	3480				2740	3130	2910																												20800	22200	24000	18600	19900	20800	22100	19100	20400	18300	17700	21200	22300	12900	14100	9740	8210	3810	15300		13600	14200	12200	13400	16700	34500	29000	20100	20900	20000	23300	22300	24900	16400	17100	17900																																					28000	54400	29200	34900	33500	39200	28600	59800	61800	18100	15100	19700	29200	54000	30200				23100	22900	48400																												06Apr2024_DDH_3740_x06L_Slot1-15_1_8548.d	3939676	69	1	1	1	1	1	1	1	1	1	1	1	1	2	1	1	2	2	1	1	1	1	1	1	1	1	2	2	2	1	1	2	2	2	1	1	1	0	0	0	0	0	0	0	0	0	0	0	0	0	0	0	0	0	0	0	0	0	0	0	0	0	0	0	0	0	0	0	0	0	0	0	0	1	2	1	1	1	1	1	2	2	2	1	1	1	2	1	0	0	0	1	1	2	0	0	0	0	0	0	0	0	0	0	0	0	0	0	0	0	0	0	0	0	0	0	0	0	0	0	0	358	367			35152	0.8329-0.8558
789	MMAR_3362|aofH_1|CDS|4146037-4147410|+|flavin-containing	TRUE	R.S(+45.03)FLHQR.M	Y	36.93	831.443	6	-2.7	416.723	2	28.6998																	282	345																																																																553	716								493																																														5040	10800																																																																8680	9740								5880																														29Feb2024_DDH_3740DDA_x28_Slot1-40_1_8290.d	2346921	23	0	0	0	0	0	0	0	0	0	0	0	0	1	0	0	1	1	2	0	0	1	0	0	0	0	0	0	0	0	0	0	1	2	0	0	0	0	0	0	0	0	0	0	0	0	0	0	0	0	0	0	0	0	0	0	0	0	0	0	0	0	0	0	0	0	0	0	0	0	0	0	0	0	0	2	0	0	0	0	0	0	1	1	1	0	0	0	2	1	2	1	1	0	0	1	1	0	0	0	0	0	0	0	0	0	0	0	0	0	0	0	0	0	0	0	0	0	0	0	0	281	286	D3 O-Acylation (STY)	S1:D3 O-Acylation (STY):1000.00	16443	0.7609-0.7836
789	MMAR_3362|aofH_1|CDS|4146037-4147410|+|flavin-containing	TRUE	R.S(+45.03)ITQ(+0.98)DSGGVTVQAEGLTVR.A	Y	28.32	1962.99	19	17.1	982.509	2	62.5352																																																																																										649																																																																																																																								4250																															29Feb2024_DDH_3740DDA_x30_Slot1-42_3_8300.d	4080854	1	0	0	0	0	0	0	0	0	0	0	0	0	0	0	0	0	0	0	0	0	0	0	0	0	0	0	0	0	0	0	0	0	0	0	0	0	0	0	0	0	0	0	0	0	0	0	0	0	0	0	0	0	0	0	0	0	0	0	0	0	0	0	0	0	0	0	0	0	0	0	0	0	0	0	0	0	0	0	0	0	0	0	0	0	0	0	0	0	0	1	0	0	0	0	0	0	0	0	0	0	0	0	0	0	0	0	0	0	0	0	0	0	0	0	0	0	0	0	0	0	236	254	D3 O-Acylation (STY); Deamidation (NQ)	S1:D3 O-Acylation (STY):5.03;Q4:Deamidation (NQ):49.94	42842	1.1771-1.1994
789	MMAR_3362|aofH_1|CDS|4146037-4147410|+|flavin-containing	TRUE	R.S(+45.03)ITQDSGGVTVQ(+0.98)AEGLTVR.A	Y	35.67	1962.99	19	-1.6	982.49	2	62.6252																																																																																																																																																																																																																																																	29Feb2024_DDH_3740DDA_x32_Slot1-44_3_8306.d	3936243	2	0	0	0	0	0	0	0	0	0	0	0	0	0	0	0	0	0	0	0	0	0	0	0	0	0	0	0	0	0	0	0	0	0	0	0	0	0	0	0	0	0	0	0	0	0	0	0	0	0	0	0	0	0	0	0	0	0	0	0	0	0	0	0	0	0	0	0	0	0	0	0	0	0	0	0	0	0	0	0	0	0	0	0	0	0	0	0	0	0	0	0	0	0	1	0	1	0	0	0	0	0	0	0	0	0	0	0	0	0	0	0	0	0	0	0	0	0	0	0	0	236	254	D3 O-Acylation (STY); Deamidation (NQ)	S1:D3 O-Acylation (STY):7.32;Q12:Deamidation (NQ):0.00	48405	1.1896-1.2119
789	MMAR_3362|aofH_1|CDS|4146037-4147410|+|flavin-containing	TRUE	R.S(+45.03)ITQDSGGVTVQAEGLTVR.A	Y	66.65	1962.01	19	-5	981.995	2	62.2155																																																																																				250										350																																																																																																														11000										6080																											29Feb2024_DDH_3740DDA_x28_Slot1-40_1_8290.d	3988523	17	0	0	0	0	0	0	0	0	0	0	0	0	0	0	0	1	1	1	0	0	1	0	0	0	0	0	0	0	0	0	0	0	0	0	0	0	0	0	0	0	0	0	0	0	0	0	0	0	0	0	0	0	0	0	0	0	0	0	0	0	0	0	0	0	0	0	0	0	0	0	0	0	0	0	0	0	0	0	0	0	1	2	0	2	0	0	0	2	1	0	2	0	0	2	1	0	0	0	0	0	0	0	0	0	0	0	0	0	0	0	0	0	0	0	0	0	0	0	0	0	236	254	D3 O-Acylation (STY)	S1:D3 O-Acylation (STY):20.41	65459	1.2119-1.2342
789	MMAR_3362|aofH_1|CDS|4146037-4147410|+|flavin-containing	TRUE	R.SFLHQR.M	Y	37.68	786.414	6	-4.5	394.208	2	10.1278																												129	124						131																																						1020			3020	2440	2500	1000	584		165			1270	934	524																																																													3720	4180						4330																																						14100			85000	34800	37700	33800	11600	12600	5360			42400	16700	8500																																		29Feb2024_DDH_3740DDA_x31_Slot1-43_2_8302.d	1446026	49	0	1	2	2	1	2	0	0	0	1	1	1	0	0	0	0	0	0	0	0	1	1	1	1	0	0	2	1	1	1	0	1	0	1	1	1	0	0	0	0	0	0	0	0	0	0	0	0	0	0	0	0	0	0	0	0	0	0	0	0	0	0	0	0	0	0	0	0	0	0	0	0	2	1	1	2	2	1	2	1	1	1	1	0	2	1	1	0	0	0	1	3	2	0	0	0	0	0	0	0	0	0	0	0	0	0	0	0	0	0	0	0	0	0	0	0	0	0	0	0	281	286			2687	0.7255-0.7482
789	MMAR_3362|aofH_1|CDS|4146037-4147410|+|flavin-containing	TRUE	R.SIT(+45.03)QDSGGVTVQAEGLTVR.A	Y	57.12	1962.01	19	-0.3	981.999	2	62.2535																																																																																				250																																																																																																																								5510																																					29Feb2024_DDH_3740DDA_x28_Slot1-40_3_8292.d	3988567	3	0	0	0	0	0	0	0	0	0	0	0	0	0	0	0	0	0	0	0	0	0	0	0	0	0	0	0	0	0	0	0	0	0	0	0	0	0	0	0	0	0	0	0	0	0	0	0	0	0	0	0	0	0	0	0	0	0	0	0	0	0	0	0	0	0	0	0	0	0	0	0	0	0	0	0	0	0	0	0	0	0	0	1	1	0	0	0	0	0	0	1	0	0	0	0	0	0	0	0	0	0	0	0	0	0	0	0	0	0	0	0	0	0	0	0	0	0	0	0	0	236	254	D3 O-Acylation (STY)	T3:D3 O-Acylation (STY):0.00	65503	1.2146-1.2369
789	MMAR_3362|aofH_1|CDS|4146037-4147410|+|flavin-containing	TRUE	R.SITQ(+0.98)DSGGVTVQAEGLTVR.A	Y	30.19	1917.96	19	0.8	959.986	2	48.8124																																																																																																																																																																																																																																																	06Apr2024_DDH_3740_x09L_Slot1-19_3_8561.d	3553602	1	0	0	0	0	0	0	0	0	0	0	0	0	0	0	0	0	0	0	0	0	0	0	0	0	0	0	1	0	0	0	0	0	0	0	0	0	0	0	0	0	0	0	0	0	0	0	0	0	0	0	0	0	0	0	0	0	0	0	0	0	0	0	0	0	0	0	0	0	0	0	0	0	0	0	0	0	0	0	0	0	0	0	0	0	0	0	0	0	0	0	0	0	0	0	0	0	0	0	0	0	0	0	0	0	0	0	0	0	0	0	0	0	0	0	0	0	0	0	0	0	236	254	Deamidation (NQ)	Q4:Deamidation (NQ):47.82	44907	1.1318-1.1541
789	MMAR_3362|aofH_1|CDS|4146037-4147410|+|flavin-containing	TRUE	R.SITQDSGGVTVQ(+0.98)AEGLTVR.A	Y	41.21	1917.96	19	0.9	959.986	2	48.7503																																																																																																																																																																																																																																																	06Apr2024_DDH_3740_x05L_Slot1-14_3_8547.d	3696691	1	0	0	0	0	0	0	0	0	0	0	0	0	0	0	1	0	0	0	0	0	0	0	0	0	0	0	0	0	0	0	0	0	0	0	0	0	0	0	0	0	0	0	0	0	0	0	0	0	0	0	0	0	0	0	0	0	0	0	0	0	0	0	0	0	0	0	0	0	0	0	0	0	0	0	0	0	0	0	0	0	0	0	0	0	0	0	0	0	0	0	0	0	0	0	0	0	0	0	0	0	0	0	0	0	0	0	0	0	0	0	0	0	0	0	0	0	0	0	0	0	236	254	Deamidation (NQ)	Q12:Deamidation (NQ):0.00	38749	1.1300-1.1523
789	MMAR_3362|aofH_1|CDS|4146037-4147410|+|flavin-containing	TRUE	R.SITQDSGGVTVQAEGLTVR.A	Y	65.49	1916.98	19	2.2	959.488	2	48.7812	1210	1330	1240	774		1250	1250	793		1200				641	567				755	598	817			379	1190	993	1060		1290			290		890	265	813																																					1660	2060	1770		3280	2670	1830	1810	1580	654	696	507	1490	2120	1830				1290		1400																												32100	16200	15500	13300		15500	35600	15100		34000				15100	22100				8650	7350	13400			5700	28900	13000	13500		15000			9630		14400	11600	9720																																					20400	22700	37200		72300	31600	39600	22200	36600	9070	9400	17000	21700	86100	23300				42200		14700																												29Feb2024_DDH_3740DDA_x28_Slot1-40_1_8290.d	3325134	79	3	1	1	1	1	1	2	2	1	2	1	1	1	2	3	0	2	0	1	1	1	2	0	2	2	2	1	0	1	2	0	1	0	1	1	1	0	0	0	0	0	0	0	0	0	0	0	0	0	0	0	0	0	0	0	0	0	0	0	0	0	0	0	0	0	0	0	0	0	0	0	0	1	1	2	2	2	3	2	1	3	2	1	2	2	4	2	0	0	0	3	1	1	0	0	0	0	0	0	0	0	0	0	0	0	0	0	0	0	0	0	0	0	0	0	0	0	0	0	0	236	254			42627	1.1234-1.1458
789	MMAR_3362|aofH_1|CDS|4146037-4147410|+|flavin-containing	TRUE	R.TFTVVR.E	Y	22.44	721.412	6	-3.9	361.708	2	24.5244																																																																															1160		180						232																																																																																																																60900		10400						7330																																		29Feb2024_DDH_3740DDA_x26_Slot1-38_2_8283.d	1760314	37	0	1	3	2	0	1	0	0	0	0	1	0	1	1	0	0	0	0	1	0	1	0	0	0	1	0	0	0	1	1	0	1	0	0	0	0	0	0	0	0	0	0	0	0	0	0	0	0	0	0	0	0	0	0	0	0	0	0	0	0	0	0	0	0	0	0	0	0	0	0	0	0	0	1	1	0	1	1	3	1	2	2	1	2	0	1	1	0	0	0	2	1	1	0	0	0	0	0	0	0	0	0	0	0	0	0	0	0	0	0	0	0	0	0	0	0	0	0	0	0	42	47			18481	0.7164-0.7391
789	MMAR_3362|aofH_1|CDS|4146037-4147410|+|flavin-containing	TRUE	K.TIPLEAPWEAK.R	Y	14.06	1253.67	11	-15.6	627.823	2	89.7744																																																																																																																																																																																																																																																	29Feb2024_DDH_3740DDA_x27_Slot1-39_3_8289.d	5303989	1	0	0	0	0	0	0	0	0	0	0	0	0	0	0	0	0	0	0	0	0	0	0	0	0	0	0	0	0	0	0	0	0	0	0	0	0	0	0	0	0	0	0	0	0	0	0	0	0	0	0	0	0	0	0	0	0	0	0	0	0	0	0	0	0	0	0	0	0	0	0	0	0	0	0	0	0	0	0	0	0	1	0	0	0	0	0	0	0	0	0	0	0	0	0	0	0	0	0	0	0	0	0	0	0	0	0	0	0	0	0	0	0	0	0	0	0	0	0	0	0	127	137			119278	0.8823-0.9049
789	MMAR_3362|aofH_1|CDS|4146037-4147410|+|flavin-containing	TRUE	R.TIVAVPLAIASQ(+0.98)IVYEPM(+15.99)LPTDR.S	Y	47.23	2513.34	23	4.2	1257.67	2	98.1848																													93.3							197																																							98.9		304										107				129																																																										3560							6820																																							6710		3370										15700				2470																														29Feb2024_DDH_3740DDA_x25_Slot1-37_3_8281.d	5522248	19	0	0	0	0	0	0	0	0	1	1	0	0	0	0	0	0	0	0	0	0	0	0	0	0	0	0	0	0	2	0	0	0	0	0	0	2	0	0	0	0	0	0	0	0	0	0	0	0	0	0	0	0	0	0	0	0	0	0	0	0	0	0	0	0	0	0	0	0	0	0	0	0	1	1	3	0	1	0	0	0	0	0	0	0	0	1	4	0	0	0	1	0	1	0	0	0	0	0	0	0	0	0	0	0	0	0	0	0	0	0	0	0	0	0	0	0	0	0	0	0	258	280	Deamidation (NQ); Oxidation (M)	Q12:Deamidation (NQ):1000.00;M18:Oxidation (M):1000.00	138232	1.3241-1.3463
789	MMAR_3362|aofH_1|CDS|4146037-4147410|+|flavin-containing	TRUE	R.TIVAVPLAIASQ(+0.98)IVYEPMLPTDR.S	Y	50.7	2497.35	23	-17.2	1249.65	2	104.225							142														132			135																																																																																																							4620														6690			3090																																																																																																	06Apr2024_DDH_3740_x03L_Slot1-12_2_8538.d	6414864	12	1	1	0	0	0	0	2	1	0	0	0	0	0	0	0	0	0	0	0	0	3	0	1	1	0	0	0	0	0	1	0	0	0	0	0	0	0	0	0	0	0	0	0	0	0	0	0	0	0	0	0	0	0	0	0	0	0	0	0	0	0	0	0	0	0	0	0	0	0	0	0	0	0	0	0	0	0	1	0	0	0	0	0	0	0	0	0	0	0	0	0	0	0	0	0	0	0	0	0	0	0	0	0	0	0	0	0	0	0	0	0	0	0	0	0	0	0	0	0	0	258	280	Deamidation (NQ)	Q12:Deamidation (NQ):1000.00	115899	1.3224-1.3443
789	MMAR_3362|aofH_1|CDS|4146037-4147410|+|flavin-containing	TRUE	R.TIVAVPLAIASQIVYEPM(+15.99)LPTDR.S	Y	64.39	2512.36	23	7.4	1257.18	2	98.1133																														181				381	245	252																																						721	418	2290	1920	2100	990	497					1020	1160	926				1040	833	841																																																									3830				8940	6520	5750																																						9600	5380	39800	35400	29400	12400	4610					18300	13700	16400				9640	7570	18200																												29Feb2024_DDH_3740DDA_x28_Slot1-40_3_8292.d	5747157	143	1	1	3	1	1	1	0	1	2	0	1	2	0	0	0	0	0	0	2	1	1	3	1	1	2	2	1	0	2	2	3	2	3	2	2	2	0	0	0	0	0	0	0	0	0	0	0	0	0	0	0	0	0	0	0	0	0	0	0	0	0	0	0	0	0	0	0	0	0	0	0	0	4	8	6	5	7	8	6	5	3	4	3	4	7	5	8	0	0	0	6	4	4	0	0	0	0	0	0	0	0	0	0	0	0	0	0	0	0	0	0	0	0	0	0	0	0	0	0	0	258	280	Oxidation (M)	M18:Oxidation (M):1000.00	120267	1.3214-1.3436
789	MMAR_3362|aofH_1|CDS|4146037-4147410|+|flavin-containing	TRUE	R.TIVAVPLAIASQIVYEPMLPTDR.S	Y	58.7	2496.37	23	-2	1249.18	2	104.253						148			318	276	276	358							96						565	452	539	350	613	816	283	167	463		937	854																																								314	456	289																																																4990			3510	4200	4620	5480							6790						6140	6030	10600	6010	7120	6970	4020	8290	14100		8170	8790																																								3960	7280	3180																																											06Apr2024_DDH_3740_x01L_Slot1-10_3_8533.d	6330183	114	6	6	6	5	5	6	5	2	4	2	2	2	2	1	1	0	0	0	3	2	3	2	2	1	5	2	3	4	4	4	3	2	3	0	1	2	0	0	0	0	0	0	0	0	0	0	0	0	0	0	0	0	0	0	0	0	0	0	0	0	0	0	0	0	0	0	0	0	0	0	0	0	0	0	0	7	4	2	0	0	0	0	0	0	0	0	0	0	0	0	0	0	0	0	0	0	0	0	0	0	0	0	0	0	0	0	0	0	0	0	0	0	0	0	0	0	0	0	0	0	258	280			125772	1.3250-1.3470
789	MMAR_3362|aofH_1|CDS|4146037-4147410|+|flavin-containing	TRUE	R.Y(+45.03)QGTIPR.T	Y	25.05	878.469	7	4.8	440.238	2	36.6028																																																																																																																																																																																																																																																	29Feb2024_DDH_3740DDA_x28_Slot1-40_1_8290.d	2731062	5	0	0	0	0	0	0	0	0	0	0	0	0	0	0	0	0	0	0	0	0	0	0	0	0	0	0	0	0	0	0	0	0	0	0	0	0	0	0	0	0	0	0	0	0	0	0	0	0	0	0	0	0	0	0	0	0	0	0	0	0	0	0	0	0	0	0	0	0	0	0	0	0	0	0	0	0	0	0	1	0	0	1	0	0	0	0	0	0	2	1	0	0	0	0	0	0	0	0	0	0	0	0	0	0	0	0	0	0	0	0	0	0	0	0	0	0	0	0	0	0	98	104	D3 O-Acylation (STY)	Y1:D3 O-Acylation (STY):56.34	25149	0.7736-0.7963
789	MMAR_3362|aofH_1|CDS|4146037-4147410|+|flavin-containing	TRUE	R.Y(+45.03)S(+45.03)GGGM(+15.99)LSHTPPGVLTQ(+0.98)FGHAL.R	Y	12.08	2333.13	22	-4	584.284	4	49.1634																																																																																																																																																																																																																																																	06Apr2024_DDH_3740_x12L_Slot1-22_1_8570.d	3477621	1	0	0	0	0	0	0	0	0	0	0	0	0	0	0	0	0	0	0	0	0	0	0	0	0	0	0	0	0	0	0	0	0	0	1	0	0	0	0	0	0	0	0	0	0	0	0	0	0	0	0	0	0	0	0	0	0	0	0	0	0	0	0	0	0	0	0	0	0	0	0	0	0	0	0	0	0	0	0	0	0	0	0	0	0	0	0	0	0	0	0	0	0	0	0	0	0	0	0	0	0	0	0	0	0	0	0	0	0	0	0	0	0	0	0	0	0	0	0	0	0	388	409	D3 O-Acylation (STY); D3 O-Acylation (STY); Deamidation (NQ); Oxidation (M)	Y1:D3 O-Acylation (STY):20.76;S2:D3 O-Acylation (STY):9.45;M6:Oxidation (M):1000.00;Q17:Deamidation (NQ):1000.00	47721	0.7897-0.8127
789	MMAR_3362|aofH_1|CDS|4146037-4147410|+|flavin-containing	TRUE	R.Y(+45.03)SGGGM(+15.99)LSHTPPGVLTQFGHALR.R	Y	58.65	2443.21	23	3.2	815.405	3	63.5566																																																																																																																																																																																																																																																	29Feb2024_DDH_3740DDA_x27_Slot1-39_3_8289.d	4013794	1	0	0	0	0	0	0	0	0	0	0	0	0	0	0	0	0	0	0	0	0	0	0	0	0	0	0	0	0	0	0	0	0	0	0	0	0	0	0	0	0	0	0	0	0	0	0	0	0	0	0	0	0	0	0	0	0	0	0	0	0	0	0	0	0	0	0	0	0	0	0	0	0	0	0	0	0	0	0	0	0	1	0	0	0	0	0	0	0	0	0	0	0	0	0	0	0	0	0	0	0	0	0	0	0	0	0	0	0	0	0	0	0	0	0	0	0	0	0	0	0	388	410	D3 O-Acylation (STY); Oxidation (M)	Y1:D3 O-Acylation (STY):26.02;M6:Oxidation (M):1000.00	74971	1.0732-1.0956
789	MMAR_3362|aofH_1|CDS|4146037-4147410|+|flavin-containing	TRUE	R.YQGTIPR.T	Y	44.62	833.439	7	-2.5	417.721	2	16.2184	324		346			665	429	336			321						205			535					412	434					326	358			752																																						427			957	1200	990	589	700			217										322																												22900		11800			14700	7840	11000			12100						8380			13400					19600	11000					6320	17500			13400																																						26300			16000	16000	21500	13100	8140			8960										9930																												29Feb2024_DDH_3740DDA_x28_Slot1-40_1_8290.d	1743576	57	2	2	1	1	1	1	1	2	1	0	1	0	1	2	0	1	1	2	2	1	1	0	0	0	2	1	0	0	0	0	2	2	2	0	1	0	0	0	0	0	0	0	0	0	0	0	0	0	0	0	0	0	0	0	0	0	0	0	0	0	0	0	0	0	0	0	0	0	0	0	0	0	3	3	1	2	1	1	1	1	1	3	1	2	0	2	0	0	0	0	0	0	1	0	0	0	0	0	0	0	0	0	0	0	0	0	0	0	0	0	0	0	0	0	0	0	0	0	0	0	98	104			6378	0.7455-0.7682
789	MMAR_3362|aofH_1|CDS|4146037-4147410|+|flavin-containing	TRUE	R.YSGGGM(+15.99)LSHTPPGVLTQ(+0.98)FGHALR.R	Y	14.05	2399.17	23	8.2	600.797	4	53.2783																																																																																299																																																																																																																								6660																																									29Feb2024_DDH_3740DDA_x27_Slot1-39_2_8288.d	3510184	1	0	0	0	0	0	0	0	0	0	0	0	0	0	0	0	0	0	0	0	0	0	0	0	0	0	0	0	0	0	0	0	0	0	0	0	0	0	0	0	0	0	0	0	0	0	0	0	0	0	0	0	0	0	0	0	0	0	0	0	0	0	0	0	0	0	0	0	0	0	0	0	0	0	0	0	0	0	0	0	1	0	0	0	0	0	0	0	0	0	0	0	0	0	0	0	0	0	0	0	0	0	0	0	0	0	0	0	0	0	0	0	0	0	0	0	0	0	0	0	0	388	410	Deamidation (NQ); Oxidation (M)	M6:Oxidation (M):1000.00;Q17:Deamidation (NQ):1000.00	56182	0.9004-0.9229
789	MMAR_3362|aofH_1|CDS|4146037-4147410|+|flavin-containing	TRUE	R.YSGGGM(+15.99)LSHTPPGVLTQFGHALR.R	Y	61.42	2398.19	23	2.7	800.394	3	53.0593																																																																									1160	1650	1280	1880	251	2370								1870																																																																																																											11900	18300	22200	18300	3880	41600								17500																																			29Feb2024_DDH_3740DDA_x29_Slot1-41_2_8294.d	3327414	28	0	0	1	0	0	1	0	0	0	0	1	0	0	0	0	0	0	0	0	0	0	0	0	0	1	1	1	0	0	0	0	0	0	0	0	0	0	0	0	0	0	0	0	0	0	0	0	0	0	0	0	0	0	0	0	0	0	0	0	0	0	0	0	0	0	0	0	0	0	0	0	0	1	2	3	2	2	3	0	1	2	0	0	0	1	4	1	0	0	0	0	0	0	0	0	0	0	0	0	0	0	0	0	0	0	0	0	0	0	0	0	0	0	0	0	0	0	0	0	0	388	410	Oxidation (M)	M6:Oxidation (M):1000.00	63447	1.0391-1.0615
789	MMAR_3362|aofH_1|CDS|4146037-4147410|+|flavin-containing	TRUE	R.YSGGGMLSHTPPGVLTQFGH.A	Y	44.28	2041.97	20	-0.2	681.66	3	57.9822																														98.2																																																																																																																								2270																																																																																											06Apr2024_DDH_3740_x12L_Slot1-22_3_8572.d	3979916	4	0	0	0	0	0	0	0	0	0	1	0	0	0	0	0	0	0	0	0	0	0	0	0	0	0	0	0	1	0	1	0	0	0	0	0	1	0	0	0	0	0	0	0	0	0	0	0	0	0	0	0	0	0	0	0	0	0	0	0	0	0	0	0	0	0	0	0	0	0	0	0	0	0	0	0	0	0	0	0	0	0	0	0	0	0	0	0	0	0	0	0	0	0	0	0	0	0	0	0	0	0	0	0	0	0	0	0	0	0	0	0	0	0	0	0	0	0	0	0	0	388	407			61487	0.8668-0.8896
789	MMAR_3362|aofH_1|CDS|4146037-4147410|+|flavin-containing	TRUE	R.YSGGGMLSHTPPGVLTQFGHALR.R	Y	43.79	2382.19	23	4.8	596.552	4	60.4249	918	338		343		395					564														727			256		412				329																																										184	1970																																												22000	8960		8020		7970					9230														9000			8950		6150				5580																																										3600	18900																																												29Feb2024_DDH_3740DDA_x26_Slot1-38_1_8282.d	3491904	35	2	3	3	2	1	1	0	0	0	1	1	2	0	0	0	0	0	0	0	0	0	0	0	0	1	1	2	1	1	1	0	0	0	1	2	1	0	0	0	0	0	0	0	0	0	0	0	0	0	0	0	0	0	0	0	0	0	0	0	0	0	0	0	0	0	0	0	0	0	0	0	0	0	0	0	2	2	1	0	0	0	0	0	0	1	1	1	0	0	0	0	0	0	0	0	0	0	0	0	0	0	0	0	0	0	0	0	0	0	0	0	0	0	0	0	0	0	0	0	0	388	410			81471	0.8850-0.9076
789	MMAR_3362|aofH_1|CDS|4146037-4147410|+|flavin-containing	TRUE	V.ALLEAR.D	N	22.03	671.397	6	-1.8	336.704	2	17.4856								133																																																																																																																								3610																																																																																																																	06Apr2024_DDH_3740_x01L_Slot1-10_1_8531.d	2123017	25	4	1	1	1	0	2	0	1	3	1	0	1	0	0	1	0	0	0	1	0	0	0	0	0	0	1	0	1	3	1	0	0	0	0	1	0	0	0	0	0	0	0	0	0	0	0	0	0	0	0	0	0	0	0	0	0	0	0	0	0	0	0	0	0	0	0	0	0	0	0	0	0	0	0	0	0	0	0	0	0	0	0	0	0	0	0	0	0	0	0	0	0	1	0	0	0	0	0	0	0	0	0	0	0	0	0	0	0	0	0	0	0	0	0	0	0	0	0	0	0	30	35			8530	0.7463-0.7694
789	MMAR_3362|aofH_1|CDS|4146037-4147410|+|flavin-containing	TRUE	W.IDGAIR.S	N	18.66	643.365	6	-13.1	322.684	2	12.3859										2100													1320																																																																																																											28200													17700																																																																																																		06Apr2024_DDH_3740_x01L_Slot1-10_2_8532.d	1834647	5	0	1	1	0	0	0	0	0	0	1	0	0	0	1	0	0	0	0	0	0	0	0	1	0	0	0	0	0	0	0	0	0	0	0	0	0	0	0	0	0	0	0	0	0	0	0	0	0	0	0	0	0	0	0	0	0	0	0	0	0	0	0	0	0	0	0	0	0	0	0	0	0	0	0	0	0	0	0	0	0	0	0	0	0	0	0	0	0	0	0	0	0	0	0	0	0	0	0	0	0	0	0	0	0	0	0	0	0	0	0	0	0	0	0	0	0	0	0	0	0	431	436			4749	0.7019-0.7250
789	MMAR_3362|aofH_1|CDS|4146037-4147410|+|flavin-containing	TRUE	S.VALLEAR.D	N	22.09	770.465	7	-2.1	386.235	2	28.055																																																																																																																																																																																																																																																	29Feb2024_DDH_3740DDA_x26_Slot1-38_2_8283.d	1932323	23	1	0	2	0	1	0	0	0	1	1	0	0	0	0	0	0	0	0	0	0	0	0	0	0	2	2	1	1	1	1	0	0	0	1	1	0	0	0	0	0	0	0	0	0	0	0	0	0	0	0	0	0	0	0	0	0	0	0	0	0	0	0	0	0	0	0	0	0	0	0	0	0	1	2	1	0	1	1	0	0	1	0	0	0	0	0	0	0	0	0	0	0	0	0	0	0	0	0	0	0	0	0	0	0	0	0	0	0	0	0	0	0	0	0	0	0	0	0	0	0	29	35			22703	0.7427-0.7654
794	MMAR_2728|ndh|CDS|3328163-3329548|-|NADH	TRUE	R.A(+45.03)DVDIK(+45.03)LIAR.T	Y	46.78	1202.71	10	-4.3	602.359	2	73.6636																																	173																																																	1310	823										165																			156																																									5250																																																	22900	8270										2590																			5070									06Apr2024_DDH_3740_x06L_Slot1-15_3_8550.d	4996038	39	0	0	0	0	0	0	0	0	0	0	0	0	1	0	1	1	1	2	2	1	1	0	0	0	0	0	0	0	0	0	2	3	2	0	0	0	0	0	0	0	0	0	0	0	0	0	0	0	0	0	0	0	0	0	0	0	0	0	0	0	0	0	0	0	0	0	0	0	0	0	0	0	0	0	0	0	0	0	1	1	1	2	1	1	1	0	0	1	1	1	1	1	1	0	0	2	0	0	0	0	0	0	0	0	0	0	0	0	0	0	0	3	2	1	0	0	0	0	0	0	36	45	D3 Acetylation (K); D3 Acetylation (N-term)	A1:D3 Acetylation (N-term):1000.00;K6:D3 Acetylation (K):1000.00	65325	0.9243-0.9470
794	MMAR_2728|ndh|CDS|3328163-3329548|-|NADH	TRUE	R.A(+45.03)KLLTFTVVGAGPTGVEM(+15.99)AGQIAELAEHT(+45.03)LKGAFR.H	Y	47.07	3688.98	35	-1	923.239	4	113.161																																																																																																																																																																																																																																																	29Feb2024_DDH_3740DDA_x29_Slot1-41_2_8294.d	6279662	1	0	0	0	0	0	0	0	0	0	0	0	0	0	0	0	0	0	0	0	0	0	0	0	0	0	0	0	0	0	0	0	0	0	0	0	0	0	0	0	0	0	0	0	0	0	0	0	0	0	0	0	0	0	0	0	0	0	0	0	0	0	0	0	0	0	0	0	0	0	0	0	0	0	0	0	0	0	0	0	0	0	0	0	0	0	1	0	0	0	0	0	0	0	0	0	0	0	0	0	0	0	0	0	0	0	0	0	0	0	0	0	0	0	0	0	0	0	0	0	0	168	202	D3 Acetylation (N-term); D3 O-Acylation (STY); Oxidation (M)	A1:D3 Acetylation (N-term):1000.00;M18:Oxidation (M):1000.00;T29:D3 O-Acylation (STY):9.19	159608	0.9680-0.9905
794	MMAR_2728|ndh|CDS|3328163-3329548|-|NADH	TRUE	R.A(+45.03)KLLTFTVVGAGPTGVEM(+15.99)AGQIAELAEHTLK(+45.03)GAFR.H	Y	58.88	3688.98	35	1.9	923.244	4	113.075																																																																																																																																																																																																																																																	29Feb2024_DDH_3740DDA_x26_Slot1-38_1_8282.d	6085405	2	0	0	0	0	0	0	0	0	0	0	0	0	0	0	0	0	0	0	0	0	0	0	0	0	0	0	0	0	0	0	0	0	0	0	0	0	0	0	0	0	0	0	0	0	0	0	0	0	0	0	0	0	0	0	0	0	0	0	0	0	0	0	0	0	0	0	0	0	0	0	0	0	0	0	0	1	1	0	0	0	0	0	0	0	0	0	0	0	0	0	0	0	0	0	0	0	0	0	0	0	0	0	0	0	0	0	0	0	0	0	0	0	0	0	0	0	0	0	0	0	168	202	D3 Acetylation (K); D3 Acetylation (N-term); Oxidation (M)	A1:D3 Acetylation (N-term):1000.00;M18:Oxidation (M):1000.00;K31:D3 Acetylation (K):167.50	172999	0.9689-0.9914
794	MMAR_2728|ndh|CDS|3328163-3329548|-|NADH	TRUE	R.ADVDIK(+45.03)LIAR.T	Y	49.97	1157.68	10	-2.7	579.841	2	54.5918	1860	1890	1950	1270	1230	1330		1910	1880	1320	1210	1090		823	668				639	598	502	794	896	807		1520	1230	1110		1090		1070	982	1210	1070	1050																																					2540	2650	2600	4060	3390	3870	2030	1900	1690	154	325		3630	3930	3440				2150	1660	1140																												18700	20000	37000	14600	12600	12600		39700	17700	13900	11000	10900		28100	7360				7280	8560	7340	8980	8690	8560		16600	14200	11100		12500		10100	19700	23900	25500	22000																																					23400	22300	22900	65600	31600	31700	17100	18600	16900	5550	3770		31100	35500	27900				17200	15100	13100																												29Feb2024_DDH_3740DDA_x31_Slot1-43_3_8303.d	3577548	64	1	1	2	1	1	1	1	2	1	1	1	1	1	3	1	0	1	0	1	1	1	1	1	1	1	1	1	1	1	1	1	1	2	2	2	2	0	0	0	0	0	0	0	0	0	0	0	0	0	0	0	0	0	0	0	0	0	0	0	0	0	0	0	0	0	0	0	0	0	0	0	0	1	2	1	2	1	1	1	1	2	1	1	1	1	1	1	0	0	0	1	1	2	0	0	0	0	0	0	0	0	0	0	0	0	0	0	0	0	0	0	0	0	0	0	0	0	0	0	0	36	45	D3 Acetylation (K)	K6:D3 Acetylation (K):1000.00	54948	0.8588-0.8814
794	MMAR_2728|ndh|CDS|3328163-3329548|-|NADH	TRUE	R.AK(+45.03)LLTFTVVGAGPTGVEM(+15.99)AGQIAELAEHT(+45.03)LKGAFR.H	Y	42.01	3688.98	35	2.3	1230.66	3	113.087																																																																																																																																																																																																																																																	29Feb2024_DDH_3740DDA_x26_Slot1-38_2_8283.d	6122307	1	0	0	0	0	0	0	0	0	0	0	0	0	0	0	0	0	0	0	0	0	0	0	0	0	0	0	0	0	0	0	0	0	0	0	0	0	0	0	0	0	0	0	0	0	0	0	0	0	0	0	0	0	0	0	0	0	0	0	0	0	0	0	0	0	0	0	0	0	0	0	0	0	0	0	0	0	1	0	0	0	0	0	0	0	0	0	0	0	0	0	0	0	0	0	0	0	0	0	0	0	0	0	0	0	0	0	0	0	0	0	0	0	0	0	0	0	0	0	0	0	168	202	D3 Acetylation (K); D3 O-Acylation (STY); Oxidation (M)	K2:D3 Acetylation (K):135.94;M18:Oxidation (M):1000.00;T29:D3 O-Acylation (STY):6.44	171894	1.2057-1.2280
794	MMAR_2728|ndh|CDS|3328163-3329548|-|NADH	TRUE	R.AK(+45.03)LLTFTVVGAGPTGVEM(+15.99)AGQIAELAEHTLK(+45.03)GAFR.H	Y	54.51	3688.98	35	-10.9	1230.64	3	113.098																																																																																																																																																																																																																																																	29Feb2024_DDH_3740DDA_x26_Slot1-38_3_8284.d	6110527	7	0	0	0	0	0	0	0	0	0	0	0	0	0	0	0	0	0	0	0	0	0	0	0	0	0	0	0	0	0	0	0	0	0	0	0	0	0	0	0	0	0	0	0	0	0	0	0	0	0	0	0	0	0	0	0	0	0	0	0	0	0	0	0	0	0	0	0	0	0	0	0	0	0	0	0	3	1	3	0	0	0	0	0	0	0	0	0	0	0	0	0	0	0	0	0	0	0	0	0	0	0	0	0	0	0	0	0	0	0	0	0	0	0	0	0	0	0	0	0	0	168	202	D3 Acetylation (K); D3 Acetylation (K); Oxidation (M)	K2:D3 Acetylation (K):1000.00;M18:Oxidation (M):1000.00;K31:D3 Acetylation (K):1000.00	171238	1.2110-1.2333
794	MMAR_2728|ndh|CDS|3328163-3329548|-|NADH	TRUE	R.AK(+45.03)LLTFTVVGAGPTGVEMAGQIAELAEHTLK.G	Y	38.96	3196.72	31	-5.7	1066.57	3	108.33																																																																																																																																																																																																																																																	06Apr2024_DDH_3740_x09L_Slot1-19_3_8561.d	6474192	2	0	0	0	0	0	0	0	0	0	0	0	0	0	0	0	0	0	0	0	0	0	0	0	0	0	0	1	0	0	0	0	0	0	0	0	1	0	0	0	0	0	0	0	0	0	0	0	0	0	0	0	0	0	0	0	0	0	0	0	0	0	0	0	0	0	0	0	0	0	0	0	0	0	0	0	0	0	0	0	0	0	0	0	0	0	0	0	0	0	0	0	0	0	0	0	0	0	0	0	0	0	0	0	0	0	0	0	0	0	0	0	0	0	0	0	0	0	0	0	0	168	198	D3 Acetylation (K)	K2:D3 Acetylation (K):69.11	137220	1.1808-1.2031
794	MMAR_2728|ndh|CDS|3328163-3329548|-|NADH	TRUE	R.D(+45.03)LAEQSEVELDR.A	Y	57.42	1447.69	12	-2.7	724.84	2	53.0686																																																																																		474	433	441				238	637	331				164		174																																																																																																										16000	4140	9980				4770	13600	3790				5300		2730																									29Feb2024_DDH_3740DDA_x30_Slot1-42_1_8298.d	3631290	23	0	0	0	0	0	0	0	0	0	0	0	0	0	0	0	2	1	0	0	0	0	0	0	0	0	0	0	0	0	0	0	0	0	0	0	0	0	0	0	0	0	0	0	0	0	0	0	0	0	0	0	0	0	0	0	0	0	0	0	0	0	0	0	0	0	0	0	0	0	0	0	0	0	0	0	0	0	0	0	1	1	4	1	2	0	0	0	2	3	1	0	0	0	2	1	2	0	0	0	0	0	0	0	0	0	0	0	0	0	0	0	0	0	0	0	0	0	0	0	0	288	299	D3 Acetylation (N-term)	D1:D3 Acetylation (N-term):1000.00	31749	0.9887-1.0112
794	MMAR_2728|ndh|CDS|3328163-3329548|-|NADH	TRUE	R.DLAEQSEVELDR.A	Y	59.71	1402.66	12	3.5	702.33	2	40.6728	718	593	671		403	428	744	675	695		927	968		743	635		78.2		598	515		380		520	936	874		713	634	632	350	479		715	725	772																																					1870	1720	1520	2420	2130	2130	928	682	760	628	541	519	2250	1900	1760				879	674	717	224		333																									8930	8230	8580		7310	14400	9500	9480	9370		22000	9730		19100	9000		2620		18400	8390		5510		12000	9310	8890		9000	8830	8730	7410	7350		7800	8690	18900																																					15800	15800	13800	66300	41200	20300	10300	9170	10700	8320	7210	6680	21600	41700	18800				11900	9920	10800	9230		3630																									29Feb2024_DDH_3740DDA_x32_Slot1-44_1_8304.d	2823934	89	2	1	1	1	1	3	2	1	2	1	2	1	1	2	1	2	1	1	2	1	2	1	1	2	2	1	2	2	2	1	2	2	2	1	1	2	0	0	0	0	0	0	0	0	0	0	0	0	1	0	0	0	0	0	0	0	0	0	1	1	0	0	0	0	0	0	0	0	0	0	0	0	1	1	1	3	2	2	1	2	2	1	1	2	1	2	1	0	1	1	1	1	1	2	0	1	0	0	0	0	0	0	0	0	0	0	0	0	0	0	0	0	0	0	0	0	0	0	0	0	288	299			24394	0.9545-0.9770
794	MMAR_2728|ndh|CDS|3328163-3329548|-|NADH	TRUE	R.E(-18.01)PFQYFDK(+45.03)GSM(+15.99)ATVSR.F	Y	12.17	1904.88	16	6.6	953.449	2	62.127																																																																																																																																																																																																																																																	06Apr2024_DDH_3740_x03L_Slot1-12_3_8539.d	4348958	1	0	0	0	0	0	0	0	0	1	0	0	0	0	0	0	0	0	0	0	0	0	0	0	0	0	0	0	0	0	0	0	0	0	0	0	0	0	0	0	0	0	0	0	0	0	0	0	0	0	0	0	0	0	0	0	0	0	0	0	0	0	0	0	0	0	0	0	0	0	0	0	0	0	0	0	0	0	0	0	0	0	0	0	0	0	0	0	0	0	0	0	0	0	0	0	0	0	0	0	0	0	0	0	0	0	0	0	0	0	0	0	0	0	0	0	0	0	0	0	0	360	375	D3 Acetylation (K); Oxidation (M); Pyro-glu from E	E1:Pyro-glu from E:1000.00;K8:D3 Acetylation (K):1000.00;M11:Oxidation (M):1000.00	59729	1.1362-1.1586
794	MMAR_2728|ndh|CDS|3328163-3329548|-|NADH	TRUE	R.EPFQ(+0.98)YFDK(+45.03)GSM(+15.99)ATVSR.F	Y	21.53	1923.88	16	-7.8	962.926	2	53.7348																																																																																																																																																																																																																																																	29Feb2024_DDH_3740DDA_x27_Slot1-39_1_8287.d	3530698	1	0	0	0	0	0	0	0	0	0	0	0	0	0	0	0	0	0	0	0	0	0	0	0	0	0	0	0	0	0	0	0	0	0	0	0	0	0	0	0	0	0	0	0	0	0	0	0	0	0	0	0	0	0	0	0	0	0	0	0	0	0	0	0	0	0	0	0	0	0	0	0	0	0	0	0	0	0	0	1	0	0	0	0	0	0	0	0	0	0	0	0	0	0	0	0	0	0	0	0	0	0	0	0	0	0	0	0	0	0	0	0	0	0	0	0	0	0	0	0	0	360	375	D3 Acetylation (K); Deamidation (NQ); Oxidation (M)	Q4:Deamidation (NQ):1000.00;K8:D3 Acetylation (K):1000.00;M11:Oxidation (M):1000.00	57229	1.1252-1.1476
794	MMAR_2728|ndh|CDS|3328163-3329548|-|NADH	TRUE	R.EPFQYFDK(+45.03)GSM(+15.99)ATVSR.F	Y	49.9	1922.89	16	-2.5	962.438	2	53.6825																																																																											62.9										280	126	146																																																																																																												1940										3700	4310	2470																																		29Feb2024_DDH_3740DDA_x29_Slot1-41_1_8293.d	3299283	13	0	0	0	0	0	0	0	0	0	0	0	0	0	0	0	0	0	0	0	0	0	0	0	0	0	0	0	0	0	0	0	0	0	0	0	0	0	0	0	0	0	0	0	0	0	0	0	0	0	0	0	0	0	0	0	0	0	0	0	0	0	0	0	0	0	0	0	0	0	0	0	0	3	1	1	1	1	0	0	1	0	0	0	0	1	2	1	0	0	0	0	1	0	0	0	0	0	0	0	0	0	0	0	0	0	0	0	0	0	0	0	0	0	0	0	0	0	0	0	0	360	375	D3 Acetylation (K); Oxidation (M)	K8:D3 Acetylation (K):1000.00;M11:Oxidation (M):1000.00	64980	1.1243-1.1467
794	MMAR_2728|ndh|CDS|3328163-3329548|-|NADH	TRUE	R.EPFQYFDK(+45.03)GSMATVSR.F	Y	53.66	1906.9	16	-3.7	954.448	2	62.1125																															84.7																																																																																																																								1630																																																																																										06Apr2024_DDH_3740_x05L_Slot1-14_3_8547.d	4351860	14	0	0	0	0	0	0	1	0	0	1	0	0	1	0	1	0	0	0	2	0	1	0	0	0	0	1	0	2	0	1	1	1	0	0	0	1	0	0	0	0	0	0	0	0	0	0	0	0	0	0	0	0	0	0	0	0	0	0	0	0	0	0	0	0	0	0	0	0	0	0	0	0	0	0	0	0	0	0	0	0	0	0	0	0	0	0	0	0	0	0	0	0	0	0	0	0	0	0	0	0	0	0	0	0	0	0	0	0	0	0	0	0	0	0	0	0	0	0	0	0	360	375	D3 Acetylation (K)	K8:D3 Acetylation (K):1000.00	58923	1.1389-1.1612
794	MMAR_2728|ndh|CDS|3328163-3329548|-|NADH	TRUE	R.G(+45.03)QLTITEQQAFAR.T	Y	55.46	1506.79	13	4.9	754.395	2	58.7695																																																																																		198		276					345	98																																																																																																																4110		9560					3770	3250																															29Feb2024_DDH_3740DDA_x28_Slot1-40_1_8290.d	3817390	15	0	0	0	0	0	0	0	0	0	0	0	0	0	0	0	1	0	2	0	0	0	0	0	0	0	0	0	0	0	0	0	0	0	0	0	0	0	0	0	0	0	0	0	0	0	0	0	0	0	0	0	0	0	0	0	0	0	0	0	0	0	0	0	0	0	0	0	0	0	0	0	0	0	0	0	0	0	0	1	0	0	1	2	2	0	0	0	1	1	1	1	0	0	1	0	1	0	0	0	0	0	0	0	0	0	0	0	0	0	0	0	0	0	0	0	0	0	0	0	0	427	439	D3 Acetylation (N-term)	G1:D3 Acetylation (N-term):1000.00	59332	1.0373-1.0597
794	MMAR_2728|ndh|CDS|3328163-3329548|-|NADH	TRUE	R.GQ(+0.98)LTITEQQAFAR.T	Y	43.35	1462.74	13	0	732.374	2	43.8498																																																																																																																																																																																																																																																	06Apr2024_DDH_3740_x03L_Slot1-12_2_8538.d	3462067	2	0	0	0	0	0	0	0	1	0	0	0	0	0	0	0	0	0	0	0	0	0	0	0	0	0	0	0	0	0	1	0	0	0	0	0	0	0	0	0	0	0	0	0	0	0	0	0	0	0	0	0	0	0	0	0	0	0	0	0	0	0	0	0	0	0	0	0	0	0	0	0	0	0	0	0	0	0	0	0	0	0	0	0	0	0	0	0	0	0	0	0	0	0	0	0	0	0	0	0	0	0	0	0	0	0	0	0	0	0	0	0	0	0	0	0	0	0	0	0	0	427	439	Deamidation (NQ)	Q2:Deamidation (NQ):0.00	32167	0.9924-1.0150
794	MMAR_2728|ndh|CDS|3328163-3329548|-|NADH	TRUE	R.GQLTITEQQ(+0.98)AFAR.T	Y	28.77	1462.74	13	16.3	732.387	2	43.8233																																																																																																																																																																																																																																																	06Apr2024_DDH_3740_x01L_Slot1-10_1_8531.d	3402012	1	1	0	0	0	0	0	0	0	0	0	0	0	0	0	0	0	0	0	0	0	0	0	0	0	0	0	0	0	0	0	0	0	0	0	0	0	0	0	0	0	0	0	0	0	0	0	0	0	0	0	0	0	0	0	0	0	0	0	0	0	0	0	0	0	0	0	0	0	0	0	0	0	0	0	0	0	0	0	0	0	0	0	0	0	0	0	0	0	0	0	0	0	0	0	0	0	0	0	0	0	0	0	0	0	0	0	0	0	0	0	0	0	0	0	0	0	0	0	0	0	427	439	Deamidation (NQ)	Q9:Deamidation (NQ):14.40	35148	1.0041-1.0267
794	MMAR_2728|ndh|CDS|3328163-3329548|-|NADH	TRUE	R.GQLTITEQQAFAR.T	Y	56.27	1461.76	13	0.2	731.883	2	43.8054	116		124				102			204		259													139		162			206																																											250	295	162	1030	812	750		147	213				413		357				122																														4160		3140				6900			4610		5090													4170		3010			4470																																											10400	4340	4960	28500	23700	25800		4650	2880				6320		5960				3020																														06Apr2024_DDH_3740_x05L_Slot1-14_2_8546.d	3427519	62	1	1	2	1	0	1	2	1	1	1	1	1	1	1	2	0	0	0	1	1	2	2	1	2	2	2	2	1	1	1	1	0	0	2	2	1	0	0	0	0	0	0	0	0	0	0	0	0	0	0	0	0	0	0	0	0	0	0	0	0	0	0	0	0	0	0	0	0	0	0	0	0	2	1	1	2	2	2	1	1	1	1	1	1	1	1	1	0	0	0	1	1	0	0	0	0	0	0	0	0	0	0	0	0	0	0	0	0	0	0	0	0	0	0	0	0	0	0	0	0	427	439			30991	0.9969-1.0195
794	MMAR_2728|ndh|CDS|3328163-3329548|-|NADH	TRUE	R.I(+45.03)LSAFEQ(+0.98)AER.S	Y	16.37	1208.61	10	4	605.311	2	86.4596																																																																																																																																																																																																																																																	29Feb2024_DDH_3740DDA_x37_Slot1-50_2_8324.d	6521612	2	0	0	0	0	0	0	0	0	0	0	0	0	0	0	0	0	0	0	0	0	0	0	0	0	0	0	0	0	0	0	0	0	0	0	0	0	0	0	0	0	0	0	0	0	0	0	0	0	0	0	0	0	0	0	0	0	0	0	0	0	0	0	0	0	0	0	0	0	0	0	0	0	0	0	0	0	0	0	0	0	0	1	0	0	0	0	0	0	0	0	0	0	0	0	0	0	0	0	0	0	0	0	0	0	0	0	0	0	0	1	0	0	0	0	0	0	0	0	0	0	151	160	D3 Acetylation (N-term); Deamidation (NQ)	I1:D3 Acetylation (N-term):1000.00;Q7:Deamidation (NQ):1000.00	38174	0.9220-0.9446
794	MMAR_2728|ndh|CDS|3328163-3329548|-|NADH	TRUE	R.I(+45.03)LSAFEQAER.S	Y	45.55	1207.63	10	-9.3	604.811	2	86.3499														434	460	1560		1260	450		325										464	521	574																																								153	275	314				1210	1340		2280		2440	438		642	1750		2000	1270	1080	1330		492																																							5290	6290	12000		11200	5240		9260										5020	9130	4970																																								3440	7420	3110				7930	9750		15600		18300	7390		12100	15400		17400	13000	8770	9770		7970																										29Feb2024_DDH_3740DDA_x38_Slot1-51_3_8328.d	7552455	67	0	0	0	0	0	0	0	0	1	1	1	1	1	2	1	1	1	1	2	2	2	0	0	0	1	0	0	0	0	0	2	2	1	0	0	0	0	0	0	0	0	0	0	0	0	0	0	0	0	0	0	0	0	0	0	0	0	0	0	0	0	0	0	0	0	0	0	0	0	0	0	0	1	2	1	0	0	0	2	1	2	1	1	2	3	1	2	4	4	3	1	2	1	1	3	1	0	0	0	0	0	0	0	0	0	0	0	0	0	0	0	1	1	1	1	0	0	0	0	1	151	160	D3 Acetylation (N-term)	I1:D3 Acetylation (N-term):1000.00	34485	0.9275-0.9500
794	MMAR_2728|ndh|CDS|3328163-3329548|-|NADH	TRUE	R.IESAC(+57.02)K(+45.03)VWSAGVQASR.L	Y	61.82	1792.9	16	-9.2	897.436	2	47.6675																															82.5	48.4																																																																																																																							5000	1640																																																																																									29Feb2024_DDH_3740DDA_x28_Slot1-40_3_8292.d	3270052	29	0	0	0	0	0	0	1	0	0	0	1	0	1	1	1	1	1	1	2	1	1	0	0	0	0	0	0	0	0	1	2	2	1	1	1	2	0	0	0	0	0	0	0	0	0	0	0	0	0	0	0	0	0	0	0	0	0	0	0	0	0	0	0	0	0	0	0	0	0	0	0	0	0	0	0	0	0	0	1	0	0	0	0	3	0	1	1	0	0	0	0	0	1	0	0	0	0	0	0	0	0	0	0	0	0	0	0	0	0	0	0	0	0	0	0	0	0	0	0	0	269	284	Carbamidomethylation; D3 Acetylation (K)	K6:D3 Acetylation (K):1000.00	40384	1.0732-1.0956
794	MMAR_2728|ndh|CDS|3328163-3329548|-|NADH	TRUE	R.ILSAFEQ(+0.98)AER.S	Y	18.78	1163.58	10	15.2	582.804	2	38.7381																																																																																																																																																																																																																																																	06Apr2024_DDH_3740_x03L_Slot1-12_3_8539.d	3204249	3	0	0	0	1	0	0	0	0	1	0	0	0	0	0	0	0	0	0	0	0	0	0	0	0	0	0	0	0	0	0	0	0	0	0	0	0	0	0	0	0	0	0	0	0	0	0	0	0	0	0	0	0	0	0	0	0	0	0	0	0	0	0	0	0	0	0	0	0	0	0	0	0	0	0	0	0	0	1	0	0	0	0	0	0	0	0	0	0	0	0	0	0	0	0	0	0	0	0	0	0	0	0	0	0	0	0	0	0	0	0	0	0	0	0	0	0	0	0	0	0	151	160	Deamidation (NQ)	Q7:Deamidation (NQ):1000.00	26493	0.8851-0.9079
794	MMAR_2728|ndh|CDS|3328163-3329548|-|NADH	TRUE	R.ILSAFEQ(+0.98)AERS(+45.03)R.D	Y	12.56	1451.74	12	-2.9	484.919	3	69.4118																																																																																																																																																																																																																																																	06Apr2024_DDH_3740_x12L_Slot1-22_1_8570.d	4475405	1	0	0	0	0	0	0	0	0	0	0	0	0	0	0	0	0	0	0	0	0	0	0	0	0	0	0	0	0	0	0	0	0	0	1	0	0	0	0	0	0	0	0	0	0	0	0	0	0	0	0	0	0	0	0	0	0	0	0	0	0	0	0	0	0	0	0	0	0	0	0	0	0	0	0	0	0	0	0	0	0	0	0	0	0	0	0	0	0	0	0	0	0	0	0	0	0	0	0	0	0	0	0	0	0	0	0	0	0	0	0	0	0	0	0	0	0	0	0	0	0	151	162	D3 O-Acylation (STY); Deamidation (NQ)	Q7:Deamidation (NQ):1000.00;S11:D3 O-Acylation (STY):2.59	83279	0.7435-0.7666
794	MMAR_2728|ndh|CDS|3328163-3329548|-|NADH	TRUE	R.ILSAFEQAER.S	Y	44.33	1162.6	10	-1.7	582.303	2	38.8126	4290	3580	3780	2760	3050	3270	4220	4070	3930	3940	4030	3570	3210	2900	2880	483	423	663	2760	2780	3370	2650	2620	2780	3850	3680	3960	3730	3680	3690	2050	1800	2280	3680	3450																							159		187													4020	3480	2860	6660	5820	6330	3720	3660	3480	2010	2160	2530	5890	5640	5920				2990	3280	3720	339	310																										63800	63900	89600	72300	24900	51800	107000	66100	65300	62100	92100	58300	53500	77500	23900	12000	6000	15000	44000	56100	29400	42400	38900	25600	142000	144000	61900	33300	63000	80700	38500	34800	15900	29000	79900																							6820		4170													80300	25500	54400	150000	95400	46500	63900	97600	29800	16600	17200	33700	143000	84800	178000				39200	24300	29900	8190	6260																										06Apr2024_DDH_3740_x06L_Slot1-15_1_8548.d	3264813	145	3	2	3	3	1	2	5	3	2	3	3	2	2	3	1	2	2	2	2	3	2	2	2	3	5	5	2	1	2	3	2	2	1	1	3	1	0	0	0	0	0	0	0	1	0	0	0	0	1	3	1	0	0	0	0	0	0	3	2	1	1	1	0	0	0	0	0	0	0	0	0	0	4	2	2	3	3	1	3	3	2	1	1	2	3	2	4	0	0	0	1	1	1	1	2	3	0	0	0	0	0	0	0	0	0	0	0	0	0	0	0	0	0	0	0	0	0	0	0	0	151	160			19386	0.8723-0.8951
794	MMAR_2728|ndh|CDS|3328163-3329548|-|NADH	TRUE	R.L(+45.03)EQLAELASEAQSTEAR.Q	Y	57.13	1889.94	17	-2.6	945.963	2	100.743																																																																																		264						161	351	455																																																																																																																1750						2730	7700	7070																															29Feb2024_DDH_3740DDA_x30_Slot1-42_2_8299.d	5889589	9	0	0	0	0	0	0	0	0	0	0	0	0	0	0	0	0	0	0	0	0	0	0	0	0	0	0	0	0	0	0	0	0	0	0	0	0	0	0	0	0	0	0	0	0	0	0	0	0	0	0	0	0	0	0	0	0	0	0	0	0	0	0	0	0	0	0	0	0	0	0	0	0	0	0	0	0	0	0	0	0	0	1	0	0	0	0	0	2	2	2	0	0	0	0	0	2	0	0	0	0	0	0	0	0	0	0	0	0	0	0	0	0	0	0	0	0	0	0	0	0	442	458	D3 Acetylation (N-term)	L1:D3 Acetylation (N-term):1000.00	87496	1.2092-1.2315
794	MMAR_2728|ndh|CDS|3328163-3329548|-|NADH	TRUE	R.LEQLAELASEAQSTEAR.Q	Y	58.75	1844.91	17	-0.2	923.459	2	55.9257																																																																																																																																																																																																																																																	06Apr2024_DDH_3740_x06L_Slot1-15_1_8548.d	4098635	10	0	0	0	0	0	0	0	0	0	0	2	0	0	1	1	1	1	2	0	0	0	0	0	0	0	0	0	0	0	0	0	0	1	1	0	0	0	0	0	0	0	0	0	0	0	0	0	0	0	0	0	0	0	0	0	0	0	0	0	0	0	0	0	0	0	0	0	0	0	0	0	0	0	0	0	0	0	0	0	0	0	0	0	0	0	0	0	0	0	0	0	0	0	0	0	0	0	0	0	0	0	0	0	0	0	0	0	0	0	0	0	0	0	0	0	0	0	0	0	0	442	458			39302	1.1345-1.1568
794	MMAR_2728|ndh|CDS|3328163-3329548|-|NADH	TRUE	R.N(+0.98)GITVK(+45.03)DSDGTIR.R	Y	47.94	1420.72	13	-6.6	711.361	2	41.8304																																																																																																																																																																																																																																																	06Apr2024_DDH_3740_x06L_Slot1-15_2_8549.d	3450121	23	1	0	1	0	1	1	2	1	1	0	0	0	1	0	2	1	1	1	0	1	1	0	0	0	2	0	0	0	0	1	1	0	1	0	0	1	0	0	0	0	0	0	0	0	0	0	0	0	0	0	0	0	0	0	0	0	0	0	0	0	0	0	0	0	0	0	0	0	0	0	0	0	0	0	0	0	0	0	0	0	0	0	0	0	0	1	0	0	0	0	0	0	0	0	0	0	0	0	0	0	0	0	0	0	0	0	0	0	0	0	0	0	0	0	0	0	0	0	0	0	255	267	D3 Acetylation (K); Deamidation (NQ)	N1:Deamidation (NQ):1000.00;K6:D3 Acetylation (K):1000.00	22075	0.9643-0.9869
794	MMAR_2728|ndh|CDS|3328163-3329548|-|NADH	TRUE	R.N(+0.98)GITVKDSDGTIR.R	Y	12.99	1375.69	13	-3.8	688.849	2	33.3902																																																																																																																																																																																																																																																	06Apr2024_DDH_3740_x11L_Slot1-21_2_8568.d	2884548	1	0	0	0	0	0	0	0	0	0	0	0	0	0	0	0	0	0	0	0	0	0	0	0	0	0	0	0	0	0	0	0	1	0	0	0	0	0	0	0	0	0	0	0	0	0	0	0	0	0	0	0	0	0	0	0	0	0	0	0	0	0	0	0	0	0	0	0	0	0	0	0	0	0	0	0	0	0	0	0	0	0	0	0	0	0	0	0	0	0	0	0	0	0	0	0	0	0	0	0	0	0	0	0	0	0	0	0	0	0	0	0	0	0	0	0	0	0	0	0	0	255	267	Deamidation (NQ)	N1:Deamidation (NQ):1000.00	21045	0.9634-0.9860
794	MMAR_2728|ndh|CDS|3328163-3329548|-|NADH	TRUE	R.NGITVK(+45.03)DSDGTIR.R	Y	52.26	1419.74	13	-1.6	710.867	2	34.6521																																																																									347	317	343	445	437	627		277	153		172		358	447	356				176		187																																																																																																				4940	5480	10700	7790	18100	6300		9600	4160		7390		7180	5660	14100				4690		5410																												29Feb2024_DDH_3740DDA_x28_Slot1-40_1_8290.d	2636103	38	0	0	0	0	0	0	1	0	0	2	0	0	1	1	1	0	0	0	0	0	0	0	0	0	0	0	0	0	0	0	0	1	0	0	0	0	0	0	0	0	0	0	0	0	0	0	0	0	0	0	0	0	0	0	0	0	0	0	0	0	0	0	0	0	0	0	0	0	0	0	0	0	1	1	2	2	2	1	1	2	2	1	2	1	2	1	2	0	0	1	1	1	2	1	1	1	0	0	0	0	0	0	0	0	0	0	0	0	0	0	0	0	0	0	0	0	0	0	0	0	255	267	D3 Acetylation (K)	K6:D3 Acetylation (K):1000.00	22890	0.9635-0.9860
794	MMAR_2728|ndh|CDS|3328163-3329548|-|NADH	TRUE	R.QRNAQVLLGNVTHIDLAK.Q	Y	11.41	1989.11	18	-14.8	995.536	2	98.8796																																																																																														914																																																																																																																								6640																											29Feb2024_DDH_3740DDA_x32_Slot1-44_1_8304.d	5652953	1	0	0	0	0	0	0	0	0	0	0	0	0	0	0	0	0	0	0	0	0	0	0	0	0	0	0	0	0	0	0	0	0	0	0	0	0	0	0	0	0	0	0	0	0	0	0	0	0	0	0	0	0	0	0	0	0	0	0	0	0	0	0	0	0	0	0	0	0	0	0	0	0	0	0	0	0	0	0	0	0	0	0	0	0	0	0	0	0	0	0	0	0	0	1	0	0	0	0	0	0	0	0	0	0	0	0	0	0	0	0	0	0	0	0	0	0	0	0	0	0	79	96			90953	1.2921-1.3143
794	MMAR_2728|ndh|CDS|3328163-3329548|-|NADH	TRUE	R.RGQLTITEQ(+0.98)QAFAR.T	Y	37.48	1618.84	14	11.8	540.625	3	35.3196																																				178																																																																																																																								3750																																																																																					06Apr2024_DDH_3740_x12L_Slot1-22_3_8572.d	2867217	1	0	0	0	0	0	0	0	0	0	0	0	0	0	0	0	0	0	0	0	0	0	0	0	0	0	0	0	0	0	0	0	0	0	0	0	1	0	0	0	0	0	0	0	0	0	0	0	0	0	0	0	0	0	0	0	0	0	0	0	0	0	0	0	0	0	0	0	0	0	0	0	0	0	0	0	0	0	0	0	0	0	0	0	0	0	0	0	0	0	0	0	0	0	0	0	0	0	0	0	0	0	0	0	0	0	0	0	0	0	0	0	0	0	0	0	0	0	0	0	0	426	439	Deamidation (NQ)	Q9:Deamidation (NQ):44.60	26889	0.8494-0.8723
794	MMAR_2728|ndh|CDS|3328163-3329548|-|NADH	TRUE	R.RGQLTITEQQAFAR.T	Y	54.06	1617.86	14	-0.8	540.287	3	35.5824		750	872		606	669		247		1090	1050		252								374	471	614	272	1090	1020	1080	750	669	607				634		471																																						610	478	1850	2080	1890		1070	1020				1970		1640				256	306	675																													10800	10100		15100	10400		6720		26600	20900		4640								14400	15300	18200	8440	14100	26100	13100	12300	12400	8790				9830		8920																																						17000	15000	19600	39500	22100		17700	15800				21300		19200				9840	7130	13200																												29Feb2024_DDH_3740DDA_x31_Slot1-43_3_8303.d	2645211	82	2	1	1	1	2	2	3	2	1	2	2	1	1	1	1	0	0	0	1	1	3	3	2	1	1	2	1	1	2	1	2	0	1	1	1	1	0	0	0	0	0	0	0	0	0	0	0	0	0	0	0	0	0	0	0	0	0	0	0	0	0	0	0	0	0	0	0	0	0	0	0	0	3	2	2	3	4	3	1	2	1	0	1	0	5	2	2	0	0	0	1	1	1	0	0	0	0	0	0	0	0	0	0	0	0	0	0	0	0	0	0	0	0	0	0	0	0	0	0	0	426	439			25509	0.8398-0.8624
794	MMAR_2728|ndh|CDS|3328163-3329548|-|NADH	TRUE	R.RIESAC(+57.02)K(+45.03)VWSAGVQASR.L	Y	45.71	1949	17	-1.4	650.664	3	41.104												155														307																																																												180																																														3470														4920																																																												3920																																			29Feb2024_DDH_3740DDA_x27_Slot1-39_3_8289.d	2906596	40	0	1	1	1	1	2	0	1	1	2	2	3	0	0	0	0	0	0	1	0	0	1	0	0	2	1	3	0	1	1	1	0	0	1	1	0	0	0	0	0	0	0	0	0	0	0	0	0	0	0	0	0	0	0	0	0	0	0	0	0	0	0	0	0	0	0	0	0	0	0	0	0	0	0	0	0	1	1	1	1	2	0	0	0	2	1	3	0	0	0	0	0	0	0	0	0	0	0	0	0	0	0	0	0	0	0	0	0	0	0	0	0	0	0	0	0	0	0	0	0	268	284	Carbamidomethylation; D3 Acetylation (K)	K7:D3 Acetylation (K):1000.00	34750	0.9184-0.9410
794	MMAR_2728|ndh|CDS|3328163-3329548|-|NADH	TRUE	K.SIDDALELR.G	Y	37.76	1030.53	9	-2.4	516.264	2	47.0583		257	207			138		329	328	427											166		348	481		434		690	474	597				332	352																																								311	404	362	467	261						604	554	518																																			3210	5170			4110		4390	4960	6850											3710		4850	5920		6200		6110	7380	8170				5610	5120																																								3950	6010	5670	11200	4320						16900	12600	5870																																		29Feb2024_DDH_3740DDA_x29_Slot1-41_3_8295.d	2991227	52	0	1	1	1	2	1	2	1	1	2	0	3	2	0	2	0	0	0	0	0	1	1	1	1	1	2	0	1	1	1	0	0	0	1	1	1	0	0	0	0	0	0	0	0	0	0	0	0	1	2	1	0	0	0	0	0	0	0	0	0	0	0	1	0	0	0	0	0	0	0	0	0	0	1	1	1	1	2	1	0	0	0	1	0	3	2	1	0	0	0	0	1	0	0	0	0	0	0	0	0	0	0	0	0	0	0	0	0	0	0	0	0	0	0	0	0	0	0	0	0	140	148			51710	0.8307-0.8534
794	MMAR_2728|ndh|CDS|3328163-3329548|-|NADH	TRUE	R.T(+45.03)RLEQLAELASEAQSTEAR.Q	Y	53.41	2147.09	19	13.9	716.705	3	73.4161																																																																																																																																																																																																																																																	29Feb2024_DDH_3740DDA_x28_Slot1-40_2_8291.d	4514664	1	0	0	0	0	0	0	0	0	0	0	0	0	0	0	0	0	0	0	0	0	0	0	0	0	0	0	0	0	0	0	0	0	0	0	0	0	0	0	0	0	0	0	0	0	0	0	0	0	0	0	0	0	0	0	0	0	0	0	0	0	0	0	0	0	0	0	0	0	0	0	0	0	0	0	0	0	0	0	0	0	0	0	1	0	0	0	0	0	0	0	0	0	0	0	0	0	0	0	0	0	0	0	0	0	0	0	0	0	0	0	0	0	0	0	0	0	0	0	0	0	440	458	D3 O-Acylation (STY)	T1:D3 O-Acylation (STY):135.36	85458	0.9770-0.9995
794	MMAR_2728|ndh|CDS|3328163-3329548|-|NADH	TRUE	R.T(+45.03)THHLFQPLLYQVATGIISEGDIAPPTR.V	Y	25.83	3119.65	28	-4.8	1040.88	3	93.8395																																																																																																																																																																																																																																																	06Apr2024_DDH_3740_x11L_Slot1-21_3_8569.d	5871202	1	0	0	0	0	0	0	0	0	0	0	0	0	0	0	0	0	0	0	0	0	0	0	0	0	0	0	0	0	0	0	0	0	1	0	0	0	0	0	0	0	0	0	0	0	0	0	0	0	0	0	0	0	0	0	0	0	0	0	0	0	0	0	0	0	0	0	0	0	0	0	0	0	0	0	0	0	0	0	0	0	0	0	0	0	0	0	0	0	0	0	0	0	0	0	0	0	0	0	0	0	0	0	0	0	0	0	0	0	0	0	0	0	0	0	0	0	0	0	0	0	46	73	D3 O-Acylation (STY)	T1:D3 O-Acylation (STY):0.00	115459	1.0627-1.0852
794	MMAR_2728|ndh|CDS|3328163-3329548|-|NADH	TRUE	R.TRLEQ(+0.98)LAELASEAQSTEAR.Q	Y	34.36	2103.04	19	18.2	702.028	3	57.5145																																																																											59.8																																																																																																																								2000																																														29Feb2024_DDH_3740DDA_x25_Slot1-37_3_8281.d	3519534	1	0	0	0	0	0	0	0	0	0	0	0	0	0	0	0	0	0	0	0	0	0	0	0	0	0	0	0	0	0	0	0	0	0	0	0	0	0	0	0	0	0	0	0	0	0	0	0	0	0	0	0	0	0	0	0	0	0	0	0	0	0	0	0	0	0	0	0	0	0	0	0	0	0	0	1	0	0	0	0	0	0	0	0	0	0	0	0	0	0	0	0	0	0	0	0	0	0	0	0	0	0	0	0	0	0	0	0	0	0	0	0	0	0	0	0	0	0	0	0	0	440	458	Deamidation (NQ)	Q5:Deamidation (NQ):0.00	67386	0.9770-0.9995
794	MMAR_2728|ndh|CDS|3328163-3329548|-|NADH	TRUE	R.TRLEQLAELASEAQSTEAR.Q	Y	64.35	2102.06	19	-10.4	701.679	3	58.7114			317				90.5	119		329	356	417													414	443	56.9	244		280			134	494	246	290																																											805	769												393	583																														6720				2720	6610		5460	6460	12800													6290	11400	1720	5650		5340			3370	15400	3910	5180																																											10100	7550												10500	8180																												29Feb2024_DDH_3740DDA_x31_Slot1-43_1_8301.d	3781266	91	2	2	2	0	2	3	3	5	5	2	1	4	1	1	3	0	0	0	1	0	0	2	1	2	2	2	3	2	3	4	3	1	1	3	2	2	0	0	0	0	0	0	0	0	0	0	0	0	0	0	0	0	0	0	0	0	0	0	0	0	0	0	0	0	0	0	0	0	0	0	0	0	0	1	2	0	1	0	2	1	0	1	1	1	0	1	0	0	0	0	4	3	3	0	0	0	0	0	0	0	0	0	0	0	0	0	0	0	0	0	0	0	0	0	0	0	0	0	0	0	440	458			61215	0.9626-0.9851
794	MMAR_2728|ndh|CDS|3328163-3329548|-|NADH	TRUE	R.TT(+45.03)HHLFQPLLYQVATGIISEGDIAPPTR.V	Y	12.65	3119.65	28	-3.7	1040.87	3	93.8489																																																																																																																																																																																																																																																	29Feb2024_DDH_3740DDA_x29_Slot1-41_2_8294.d	5340748	1	0	0	0	0	0	0	0	0	0	0	0	0	0	0	0	0	0	0	0	0	0	0	0	0	0	0	0	0	0	0	0	0	0	0	0	0	0	0	0	0	0	0	0	0	0	0	0	0	0	0	0	0	0	0	0	0	0	0	0	0	0	0	0	0	0	0	0	0	0	0	0	0	0	0	0	0	0	0	0	0	0	0	0	0	0	1	0	0	0	0	0	0	0	0	0	0	0	0	0	0	0	0	0	0	0	0	0	0	0	0	0	0	0	0	0	0	0	0	0	0	46	73	D3 O-Acylation (STY)	T2:D3 O-Acylation (STY):0.00	138424	1.0786-1.1010
794	MMAR_2728|ndh|CDS|3328163-3329548|-|NADH	TRUE	R.TTHHLFQ(+0.98)PLLYQVATGIISEGDIAPPTR.V	Y	26.93	3075.6	28	3	1026.21	3	85.1152											721																																																																																																																								13100																																																																																																														06Apr2024_DDH_3740_x04L_Slot1-13_2_8543.d	5323470	1	0	0	0	0	0	0	0	0	0	0	1	0	0	0	0	0	0	0	0	0	0	0	0	0	0	0	0	0	0	0	0	0	0	0	0	0	0	0	0	0	0	0	0	0	0	0	0	0	0	0	0	0	0	0	0	0	0	0	0	0	0	0	0	0	0	0	0	0	0	0	0	0	0	0	0	0	0	0	0	0	0	0	0	0	0	0	0	0	0	0	0	0	0	0	0	0	0	0	0	0	0	0	0	0	0	0	0	0	0	0	0	0	0	0	0	0	0	0	0	0	46	73	Deamidation (NQ)	Q7:Deamidation (NQ):4.79	110022	1.0582-1.0807
794	MMAR_2728|ndh|CDS|3328163-3329548|-|NADH	TRUE	R.TTHHLFQPLLYQ(+0.98)VATGIISEGDIAPPTR.V	Y	21.2	3075.6	28	13.8	1026.22	3	84.6429																														502																																																																																																																								30000																																																																																											06Apr2024_DDH_3740_x10L_Slot1-20_3_8566.d	5296147	7	0	0	0	1	0	1	0	0	0	0	0	0	0	0	0	0	0	0	0	0	0	0	0	0	0	0	0	0	0	1	0	0	0	1	0	0	0	0	0	0	0	0	0	0	0	0	0	0	0	0	0	0	0	0	0	0	0	0	0	0	0	0	0	0	0	0	0	0	0	0	0	0	0	1	1	1	0	0	0	0	0	0	0	0	0	0	0	0	0	0	0	0	0	0	0	0	0	0	0	0	0	0	0	0	0	0	0	0	0	0	0	0	0	0	0	0	0	0	0	0	46	73	Deamidation (NQ)	Q12:Deamidation (NQ):0.00	110509	1.0555-1.0780
794	MMAR_2728|ndh|CDS|3328163-3329548|-|NADH	TRUE	R.TTHHLFQPLLYQVATGIISEGDIAPPTR.V	Y	64.83	3074.62	28	-15.7	769.641	4	84.676																																		309		240																																								777		581																																																																												22600		8110																																								9620		20600																																											29Feb2024_DDH_3740DDA_x26_Slot1-38_3_8284.d	4719311	27	0	1	0	0	0	1	0	0	0	1	1	0	0	0	0	0	0	0	0	0	0	0	0	0	0	0	1	0	0	0	0	0	0	6	5	3	0	0	0	0	0	0	0	0	0	0	0	0	0	0	0	0	0	0	0	0	0	0	0	0	0	0	0	0	0	0	0	0	0	0	0	0	1	0	0	2	1	3	0	0	0	0	0	0	0	1	0	0	0	0	0	0	0	0	0	0	0	0	0	0	0	0	0	0	0	0	0	0	0	0	0	0	0	0	0	0	0	0	0	0	46	73			130661	1.0633-1.0858
794	MMAR_2728|ndh|CDS|3328163-3329548|-|NADH	TRUE	R.V(+45.03)ILLDAAPAVLPPFGDK(+45.03).L	Y	44.48	1825.05	17	-9.7	913.512	2	122.842																																																																																																																																																																																																																																																	29Feb2024_DDH_3740DDA_x30_Slot1-42_1_8298.d	7059602	2	0	0	0	0	0	0	0	0	0	0	0	0	0	0	0	0	0	0	0	0	0	0	0	0	0	0	0	0	0	0	0	0	0	0	0	0	0	0	0	0	0	0	0	0	0	0	0	0	0	0	0	0	0	0	0	0	0	0	0	0	0	0	0	0	0	0	0	0	0	0	0	0	0	0	0	0	0	0	0	0	0	0	0	0	0	0	0	1	1	0	0	0	0	0	0	0	0	0	0	0	0	0	0	0	0	0	0	0	0	0	0	0	0	0	0	0	0	0	0	0	211	227	D3 Acetylation (K); D3 Acetylation (N-term)	V1:D3 Acetylation (N-term):1000.00;K17:D3 Acetylation (K):1000.00	95978	1.2110-1.2333
794	MMAR_2728|ndh|CDS|3328163-3329548|-|NADH	TRUE	G.V(+45.03)PGVAQ(+0.98)GAIQGAK.Y	Y	22.98	1240.69	13	-9	621.337	2	64.7062																714	575	574																																																							743	472	540					236	120	386	432		179		782					396	334	620	667																																									22400	6220	16800																																																							6240	6000	5510					3800	4040	3530	5120		4230		10600					4170	4820	4630	4480																										29Feb2024_DDH_3740DDA_x27_Slot1-39_3_8289.d	4070660	29	0	0	0	0	0	0	0	0	0	0	0	1	1	0	0	3	2	2	1	0	1	0	0	0	0	0	0	0	0	0	1	0	0	0	0	0	0	0	0	0	0	0	0	0	0	0	0	0	0	0	0	0	0	0	0	0	0	0	0	0	0	0	0	0	0	0	0	0	0	0	0	0	1	1	1	0	0	0	2	1	1	1	1	0	1	0	2	1	0	0	0	1	1	1	1	0	0	0	0	0	0	0	0	0	0	0	0	0	0	0	0	0	0	0	0	0	0	0	0	0	329	341	D3 Acetylation (N-term); Deamidation (NQ)	V1:D3 Acetylation (N-term):1000.00;Q6:Deamidation (NQ):42.89	77144	0.9779-1.0004
794	MMAR_2728|ndh|CDS|3328163-3329548|-|NADH	TRUE	R.V(+45.03)VIIGSGFGGLN(+0.98)AAK(+45.03)K(+45.03)LK(+45.03)R.A	Y	45.73	2108.27	19	10.5	1055.15	2	103.598																																																																																																																																																																																																																																																	29Feb2024_DDH_3740DDA_x38_Slot1-51_2_8327.d	8427116	2	0	0	0	0	0	0	0	0	0	0	0	0	0	0	0	0	0	0	0	0	0	0	0	0	0	0	0	0	0	0	0	0	0	0	0	0	0	0	0	0	0	0	0	0	0	0	0	0	0	0	0	0	0	0	0	0	0	0	0	0	0	0	0	0	0	0	0	0	0	0	0	0	0	0	0	0	0	0	0	0	0	0	0	0	1	0	0	0	0	0	0	0	0	0	0	0	0	0	0	0	0	0	0	0	0	0	0	0	0	0	0	0	1	0	0	0	0	0	0	0	17	35	D3 Acetylation (K); D3 Acetylation (K); D3 Acetylation (K); D3 Acetylation (Protein N-term); Deamidation (NQ)	V1:D3 Acetylation (Protein N-term):1000.00;N12:Deamidation (NQ):1000.00;K15:D3 Acetylation (K):1000.00;K16:D3 Acetylation (K):1000.00;K18:D3 Acetylation (K):1000.00	45182	1.3738-1.3960
794	MMAR_2728|ndh|CDS|3328163-3329548|-|NADH	TRUE	R.V(+45.03)VIIGSGFGGLNAAK(+45.03).K	Y	37.19	1491.86	15	0.8	746.933	2	109.16																																																																																																																																																																																																																																																	06Apr2024_DDH_3740_x06L_Slot1-15_3_8550.d	6719608	1	0	0	0	0	0	0	0	0	0	0	0	0	0	0	0	0	0	1	0	0	0	0	0	0	0	0	0	0	0	0	0	0	0	0	0	0	0	0	0	0	0	0	0	0	0	0	0	0	0	0	0	0	0	0	0	0	0	0	0	0	0	0	0	0	0	0	0	0	0	0	0	0	0	0	0	0	0	0	0	0	0	0	0	0	0	0	0	0	0	0	0	0	0	0	0	0	0	0	0	0	0	0	0	0	0	0	0	0	0	0	0	0	0	0	0	0	0	0	0	0	17	31	D3 Acetylation (K); D3 Acetylation (Protein N-term)	V1:D3 Acetylation (Protein N-term):1000.00;K15:D3 Acetylation (K):1000.00	100828	1.1121-1.1345
794	MMAR_2728|ndh|CDS|3328163-3329548|-|NADH	TRUE	R.V(+45.03)VIIGSGFGGLNAAK(+45.03)K(+45.03)LK(+45.03)R.A	Y	67.15	2107.29	19	-12.5	1054.63	2	102.252																															123		132																																															275	262	554		743					470	835	368	624	378		434																	108	117	128																																					2130		2070																																															7850	3490	6350		8680					5510	15400	5430	14400	4930		3910																	6300	3690	2430							29Feb2024_DDH_3740DDA_x32_Slot1-44_1_8304.d	5820514	37	0	0	0	0	0	0	0	0	0	0	0	0	0	0	0	1	0	0	0	0	0	0	0	0	0	0	0	0	0	0	1	1	1	0	0	0	0	0	0	0	0	0	0	0	0	0	0	0	0	0	0	0	0	0	0	0	0	0	0	0	0	0	0	0	0	0	0	0	0	0	0	0	0	0	0	0	0	0	1	2	3	1	2	2	1	1	2	2	2	2	1	2	2	1	1	0	0	0	0	0	0	0	0	0	0	0	0	0	0	0	0	2	2	1	0	0	0	0	0	0	17	35	D3 Acetylation (K); D3 Acetylation (K); D3 Acetylation (K); D3 Acetylation (Protein N-term)	V1:D3 Acetylation (Protein N-term):1000.00;K15:D3 Acetylation (K):1000.00;K16:D3 Acetylation (K):1000.00;K18:D3 Acetylation (K):1000.00	93508	1.3747-1.3968
794	MMAR_2728|ndh|CDS|3328163-3329548|-|NADH	TRUE	K.V(+45.03)WSAGVQASR.L	Y	32.72	1104.58	10	-9.9	553.283	2	50.4542																																																																																																																																																																																																																																																	29Feb2024_DDH_3740DDA_x30_Slot1-42_3_8300.d	3489479	2	0	0	0	0	0	0	0	0	0	0	0	0	0	0	0	0	0	0	0	0	0	0	0	0	0	0	0	0	0	0	0	0	0	0	0	0	0	0	0	0	0	0	0	0	0	0	0	0	0	0	0	0	0	0	0	0	0	0	0	0	0	0	0	0	0	0	0	0	0	0	0	0	0	0	0	0	0	0	0	0	0	0	0	0	0	0	0	0	0	2	0	0	0	0	0	0	0	0	0	0	0	0	0	0	0	0	0	0	0	0	0	0	0	0	0	0	0	0	0	0	275	284	D3 Acetylation (N-term)	V1:D3 Acetylation (N-term):1000.00	28988	0.8913-0.9139
794	MMAR_2728|ndh|CDS|3328163-3329548|-|NADH	TRUE	R.VILLDAAPAVLPPFGDK(+45.03)LGER.A	Y	53.67	2235.27	21	-5.9	746.084	3	94.8781	1390	1060		696	999	865	1650	1260	1560	1300	1200	1300	410	311	456					325	394	120	402	1190	1770	1550	1760	1460	1380	1650	811	574	629	1660	1690	1960																																					2520	2920	1320	7280	5440	4470	1480	1650	1250				4270	6100	3870				1760	2000	1240																												32000	21600		13300	7610	16300	37200	41400	11700	39400	29400	16600	5290	9010	9870					5460	11400	3810	8100	24000	25600	22500	22100	60400	53000	30300	18200	9470	14000	47500	67700	49500																																					67400	47600	27900	136000	95100	81300	21600	19100	40100				142000	139000	123000				28300	56100	26700																												29Feb2024_DDH_3740DDA_x31_Slot1-43_1_8301.d	5558050	217	8	7	5	4	2	4	4	6	5	5	5	6	1	3	4	0	0	0	3	1	3	1	2	3	2	3	4	7	6	3	3	3	2	4	6	4	0	0	0	0	0	0	0	0	0	0	0	0	0	0	0	0	0	0	0	0	0	0	0	0	0	0	0	0	0	0	0	0	0	0	0	0	7	5	5	10	6	5	3	3	7	1	2	0	9	8	6	0	0	0	3	5	3	0	0	0	0	0	0	0	0	0	0	0	0	0	0	0	0	0	0	0	0	0	0	0	0	0	0	0	211	231	D3 Acetylation (K)	K17:D3 Acetylation (K):1000.00	119341	0.8959-0.9184
794	MMAR_2728|ndh|CDS|3328163-3329548|-|NADH	TRUE	R.VVIIGSGFGGLNAAK(+45.03)K(+45.03)LK(+45.03)R.A	Y	64.59	2062.26	19	-4.9	688.416	3	76.4683	253			123					231																																																																	775	638	1880	1420	1220		270	298				651	668	748					131																													3320			2330					3430																																																																	17600	8080	37100	16200	14700		4240	4020				8520	7870	9750					6150																													29Feb2024_DDH_3740DDA_x31_Slot1-43_3_8303.d	4657740	91	3	4	1	2	2	0	1	4	5	0	0	1	1	3	2	0	0	0	3	2	3	1	1	1	2	2	2	2	1	1	2	1	2	0	1	0	0	0	0	0	0	0	0	0	0	0	0	0	0	0	0	0	0	0	0	0	0	0	0	0	0	0	0	0	0	0	0	0	0	0	0	0	3	2	2	4	3	2	1	3	1	0	0	0	1	2	3	0	0	0	4	2	2	0	0	0	0	0	0	0	0	0	0	0	0	0	0	0	0	0	0	0	0	0	0	0	0	0	0	0	17	35	D3 Acetylation (K); D3 Acetylation (K); D3 Acetylation (K)	K15:D3 Acetylation (K):1000.00;K16:D3 Acetylation (K):1000.00;K18:D3 Acetylation (K):1000.00	93192	0.9635-0.9860
794	MMAR_2728|ndh|CDS|3328163-3329548|-|NADH	TRUE	K.VWSAGVQASR.L	Y	38.79	1059.55	10	-12.3	530.768	2	24.9528																																																																																																																																																																																																																																																	29Feb2024_DDH_3740DDA_x31_Slot1-43_2_8302.d	2161316	9	2	0	0	0	0	0	0	1	0	1	0	2	0	0	0	0	0	0	0	0	0	0	0	0	0	0	0	0	0	0	0	0	0	0	0	0	0	0	0	0	0	0	0	0	0	0	0	0	0	0	1	0	0	0	0	0	0	0	0	0	0	0	0	0	0	0	0	0	0	0	0	0	0	0	0	0	0	0	0	0	0	0	0	0	0	0	0	0	0	0	1	1	0	0	0	0	0	0	0	0	0	0	0	0	0	0	0	0	0	0	0	0	0	0	0	0	0	0	0	0	275	284			13457	0.8226-0.8452
794	MMAR_2728|ndh|CDS|3328163-3329548|-|NADH	TRUE	R.H(+45.03)IDSTR.A	N	31.1	772.391	6	-7.3	387.198	2	8.0838																																																																																																																																																																																																																																																	06Apr2024_DDH_3740_x06L_Slot1-15_1_8548.d	1783517	12	0	0	0	0	0	0	0	0	0	0	0	0	0	0	0	1	0	0	0	0	0	0	0	0	0	0	0	0	0	0	0	0	0	0	0	0	0	0	0	0	0	0	0	0	0	0	0	0	0	0	0	0	0	0	0	0	0	0	0	0	0	0	0	0	0	0	0	0	0	0	0	0	0	0	0	0	0	0	0	0	0	1	1	2	0	0	0	1	2	1	0	0	0	1	1	1	0	0	0	0	0	0	0	0	0	0	0	0	0	0	0	0	0	0	0	0	0	0	0	0	203	208	D3 Acetylation (N-term)	H1:D3 Acetylation (N-term):1000.00	896	0.7519-0.7749
792	MMAR_2437|uvrB|CDS|2940886-2943066|+|excinuclease	TRUE	R.A(+45.03)ELADLIK(+45.03)DLTSQM(+15.99)M(+15.99)VAAR.D	Y	33.05	2197.12	19	-8.5	1099.55	2	120.285																																																																																																																																																																																																																																																	29Feb2024_DDH_3740DDA_x28_Slot1-40_2_8291.d	6811495	1	0	0	0	0	0	0	0	0	0	0	0	0	0	0	0	0	0	0	0	0	0	0	0	0	0	0	0	0	0	0	0	0	0	0	0	0	0	0	0	0	0	0	0	0	0	0	0	0	0	0	0	0	0	0	0	0	0	0	0	0	0	0	0	0	0	0	0	0	0	0	0	0	0	0	0	0	0	0	0	0	0	0	1	0	0	0	0	0	0	0	0	0	0	0	0	0	0	0	0	0	0	0	0	0	0	0	0	0	0	0	0	0	0	0	0	0	0	0	0	0	678	696	D3 Acetylation (K); D3 Acetylation (N-term); Oxidation (M); Oxidation (M)	A1:D3 Acetylation (N-term):1000.00;K8:D3 Acetylation (K):1000.00;M14:Oxidation (M):1000.00;M15:Oxidation (M):1000.00	136168	1.2850-1.3072
792	MMAR_2437|uvrB|CDS|2940886-2943066|+|excinuclease	TRUE	R.A(+45.03)ELADLIKDLT(+45.03)SQM(+15.99)M(+15.99)VAAR.D	Y	13.34	2197.12	19	-19.8	1099.53	2	120.846																																																																																																																																																																																																																																																	29Feb2024_DDH_3740DDA_x31_Slot1-43_1_8301.d	6828013	1	0	0	0	0	0	0	0	0	0	0	0	0	0	0	0	0	0	0	0	0	0	0	0	0	0	0	0	0	0	0	0	0	0	0	0	0	0	0	0	0	0	0	0	0	0	0	0	0	0	0	0	0	0	0	0	0	0	0	0	0	0	0	0	0	0	0	0	0	0	0	0	0	0	0	0	0	0	0	0	0	0	0	0	0	0	0	0	0	0	0	1	0	0	0	0	0	0	0	0	0	0	0	0	0	0	0	0	0	0	0	0	0	0	0	0	0	0	0	0	0	678	696	D3 Acetylation (N-term); D3 O-Acylation (STY); Oxidation (M); Oxidation (M)	A1:D3 Acetylation (N-term):1000.00;T11:D3 O-Acylation (STY):17.01;M14:Oxidation (M):1000.00;M15:Oxidation (M):1000.00	138781	1.2663-1.2885
792	MMAR_2437|uvrB|CDS|2940886-2943066|+|excinuclease	TRUE	M.A(+45.03)FATEHPADHVPVAHSEYR.A	Y	48.45	2178.03	19	3.2	545.511	4	36.9196																																																																																408							1130																																																																																																																	7340							14600																																		29Feb2024_DDH_3740DDA_x27_Slot1-39_1_8287.d	2703499	30	1	1	2	1	0	0	0	0	0	2	1	4	0	0	0	0	0	0	0	0	0	0	0	0	1	1	1	0	0	1	0	0	0	1	0	1	0	0	0	0	0	0	0	0	0	0	0	0	0	0	0	0	0	0	0	0	0	0	0	0	0	0	0	0	0	0	0	0	0	0	0	0	1	1	1	1	1	0	1	1	2	0	0	0	0	1	2	0	0	0	0	0	0	0	0	0	0	0	0	0	0	0	0	0	0	0	0	0	0	0	0	0	0	0	0	0	0	0	0	0	2	20	D3 Acetylation (Protein N-term)	A1:D3 Acetylation (Protein N-term):1000.00	29104	0.8624-0.8850
792	MMAR_2437|uvrB|CDS|2940886-2943066|+|excinuclease	TRUE	R.A(+45.03)K(+45.03)QVAYNEANGIDPQPLR.K	Y	11.75	2073.08	18	-19.1	1037.51	2	60.6744																																																																																																																																																																																																																																																	29Feb2024_DDH_3740DDA_x32_Slot1-44_3_8306.d	3841015	1	0	0	0	0	0	0	0	0	0	0	0	0	0	0	0	0	0	0	0	0	0	0	0	0	0	0	0	0	0	0	0	0	0	0	0	0	0	0	0	0	0	0	0	0	0	0	0	0	0	0	0	0	0	0	0	0	0	0	0	0	0	0	0	0	0	0	0	0	0	0	0	0	0	0	0	0	0	0	0	0	0	0	0	0	0	0	0	0	0	0	0	0	0	0	0	1	0	0	0	0	0	0	0	0	0	0	0	0	0	0	0	0	0	0	0	0	0	0	0	0	599	616	D3 Acetylation (K); D3 Acetylation (N-term)	A1:D3 Acetylation (N-term):1000.00;K2:D3 Acetylation (K):1000.00	45877	1.2689-1.2912
792	MMAR_2437|uvrB|CDS|2940886-2943066|+|excinuclease	TRUE	R.A(+45.03)VSAGVFEGR.D	Y	35.57	1036.54	10	-10.1	519.265	2	51.293																		156																																																																460	153	325					322					693	661	620																																										3240																																																																6880	3440	3570					7420					5730	5030	5210																									29Feb2024_DDH_3740DDA_x30_Slot1-42_3_8300.d	3530240	14	0	0	0	0	0	0	0	0	0	0	0	0	0	0	0	1	0	1	0	0	0	0	0	0	0	0	0	0	0	0	0	0	0	0	0	0	0	0	0	0	0	0	0	0	0	0	0	0	0	0	0	0	0	0	0	0	0	0	0	0	0	0	0	0	0	0	0	0	0	0	0	0	0	0	0	0	0	0	0	0	2	1	2	1	0	0	0	0	1	1	0	0	0	1	1	1	0	0	0	0	0	0	0	0	0	0	0	0	0	0	0	0	0	0	0	0	0	0	0	1	661	670	D3 Acetylation (N-term)	A1:D3 Acetylation (N-term):1000.00	29888	0.8561-0.8787
792	MMAR_2437|uvrB|CDS|2940886-2943066|+|excinuclease	TRUE	R.AELADLIK(+45.03)DLTSQMMVAAR.D	Y	50.02	2120.1	19	6	1061.06	2	119.204																																																																																																																																																																																																																																																	06Apr2024_DDH_3740_x03L_Slot1-12_3_8539.d	7143499	3	0	0	0	0	0	0	0	0	1	0	0	0	0	0	0	0	0	0	0	0	0	0	0	0	0	0	0	0	0	1	0	0	0	0	0	1	0	0	0	0	0	0	0	0	0	0	0	0	0	0	0	0	0	0	0	0	0	0	0	0	0	0	0	0	0	0	0	0	0	0	0	0	0	0	0	0	0	0	0	0	0	0	0	0	0	0	0	0	0	0	0	0	0	0	0	0	0	0	0	0	0	0	0	0	0	0	0	0	0	0	0	0	0	0	0	0	0	0	0	0	678	696	D3 Acetylation (K)	K8:D3 Acetylation (K):1000.00	124255	1.2111-1.2332
792	MMAR_2437|uvrB|CDS|2940886-2943066|+|excinuclease	TRUE	M.AFAT(+45.03)EHPADHVPVAHSEYR.A	Y	19.33	2178.03	19	1.8	545.514	4	36.8832																																																																																																																																																																																																																																																	06Apr2024_DDH_3740_x10L_Slot1-20_1_8564.d	2993356	1	0	0	0	0	0	0	0	0	0	0	0	0	0	0	0	0	0	0	0	0	0	0	0	0	0	0	0	1	0	0	0	0	0	0	0	0	0	0	0	0	0	0	0	0	0	0	0	0	0	0	0	0	0	0	0	0	0	0	0	0	0	0	0	0	0	0	0	0	0	0	0	0	0	0	0	0	0	0	0	0	0	0	0	0	0	0	0	0	0	0	0	0	0	0	0	0	0	0	0	0	0	0	0	0	0	0	0	0	0	0	0	0	0	0	0	0	0	0	0	0	2	20	D3 O-Acylation (STY)	T4:D3 O-Acylation (STY):20.73	28810	0.8732-0.8960
792	MMAR_2437|uvrB|CDS|2940886-2943066|+|excinuclease	TRUE	R.AK(+45.03)QVAYNEAN(+0.98)GIDPQPLR.K	Y	55.16	2029.03	18	7.7	1015.52	2	47.2657																																																																																																																																																																																																																																																	29Feb2024_DDH_3740DDA_x29_Slot1-41_2_8294.d	3040477	4	0	0	0	0	0	0	0	0	0	0	0	0	0	0	0	0	0	0	0	0	0	0	0	0	0	0	0	0	0	0	0	0	0	0	0	0	0	0	0	0	0	0	0	0	0	0	0	0	0	0	0	0	0	0	0	0	0	0	0	0	0	0	0	0	0	0	0	0	0	0	0	0	0	0	0	0	0	0	0	0	0	0	0	0	1	2	1	0	0	0	0	0	0	0	0	0	0	0	0	0	0	0	0	0	0	0	0	0	0	0	0	0	0	0	0	0	0	0	0	0	599	616	D3 Acetylation (K); Deamidation (NQ)	K2:D3 Acetylation (K):1000.00;N10:Deamidation (NQ):42.60	51829	1.1806-1.2030
792	MMAR_2437|uvrB|CDS|2940886-2943066|+|excinuclease	TRUE	R.AK(+45.03)QVAYNEANGIDPQPLR.K	Y	30.62	2028.05	18	-1.7	1015.02	2	47.2935																																																																																																																																																																																																																																																	29Feb2024_DDH_3740DDA_x29_Slot1-41_1_8293.d	2985592	1	0	0	0	0	0	0	0	0	0	0	0	0	0	0	0	0	0	0	0	0	0	0	0	0	0	0	0	0	0	0	0	0	0	0	0	0	0	0	0	0	0	0	0	0	0	0	0	0	0	0	0	0	0	0	0	0	0	0	0	0	0	0	0	0	0	0	0	0	0	0	0	0	0	0	0	0	0	0	0	0	0	0	0	0	1	0	0	0	0	0	0	0	0	0	0	0	0	0	0	0	0	0	0	0	0	0	0	0	0	0	0	0	0	0	0	0	0	0	0	0	599	616	D3 Acetylation (K)	K2:D3 Acetylation (K):1000.00	52564	1.1798-1.2021
792	MMAR_2437|uvrB|CDS|2940886-2943066|+|excinuclease	TRUE	R.AVDDVVR.T	Y	12.27	772.408	7	4.3	387.211	2	16.4738																																																																																																																																																																																																																																																	06Apr2024_DDH_3740_x04L_Slot1-13_2_8543.d	1959746	1	0	0	0	0	0	0	0	0	0	0	1	0	0	0	0	0	0	0	0	0	0	0	0	0	0	0	0	0	0	0	0	0	0	0	0	0	0	0	0	0	0	0	0	0	0	0	0	0	0	0	0	0	0	0	0	0	0	0	0	0	0	0	0	0	0	0	0	0	0	0	0	0	0	0	0	0	0	0	0	0	0	0	0	0	0	0	0	0	0	0	0	0	0	0	0	0	0	0	0	0	0	0	0	0	0	0	0	0	0	0	0	0	0	0	0	0	0	0	0	0	21	27			8411	0.7454-0.7685
792	MMAR_2437|uvrB|CDS|2940886-2943066|+|excinuclease	TRUE	R.AVSAGVFEGR.D	Y	29.79	991.509	10	-1	496.759	2	29.9979					10800		10500												6380								11300			12400																																											15500				21700																																																92900		87000												54900								94900			112000																																											130000				177000																																												06Apr2024_DDH_3740_x10L_Slot1-20_3_8566.d	2607555	7	0	0	0	0	1	0	1	0	0	0	0	0	0	0	0	0	0	0	1	0	0	0	0	0	0	0	1	0	0	1	0	0	0	0	0	0	0	0	0	0	0	0	0	0	0	0	0	0	0	0	0	0	0	0	0	0	0	0	0	0	0	0	0	0	0	0	0	0	0	0	0	0	1	0	0	0	1	0	0	0	0	0	0	0	0	0	0	0	0	0	0	0	0	0	0	0	0	0	0	0	0	0	0	0	0	0	0	0	0	0	0	0	0	0	0	0	0	0	0	0	661	670			21225	0.8173-0.8402
792	MMAR_2437|uvrB|CDS|2940886-2943066|+|excinuclease	TRUE	R.D(+45.03)LQFELAAR.F	Y	21.48	1106.58	9	-8.6	554.286	2	66.8264																																																																																																																																																																																																																																																	29Feb2024_DDH_3740DDA_x31_Slot1-43_1_8301.d	4181592	1	0	0	0	0	0	0	0	0	0	0	0	0	0	0	0	0	0	0	0	0	0	0	0	0	0	0	0	0	0	0	0	0	0	0	0	0	0	0	0	0	0	0	0	0	0	0	0	0	0	0	0	0	0	0	0	0	0	0	0	0	0	0	0	0	0	0	0	0	0	0	0	0	0	0	0	0	0	0	0	0	0	0	0	0	0	0	0	0	0	0	1	0	0	0	0	0	0	0	0	0	0	0	0	0	0	0	0	0	0	0	0	0	0	0	0	0	0	0	0	0	697	705	D3 Acetylation (N-term)	D1:D3 Acetylation (N-term):1000.00	75909	0.8615-0.8841
792	MMAR_2437|uvrB|CDS|2940886-2943066|+|excinuclease	TRUE	R.DLQ(+0.98)FELAAR.F	Y	19.22	1062.53	9	-3.6	532.267	2	65.6259																																																																									272	239																																																																																																																							3460	2930																																															29Feb2024_DDH_3740DDA_x25_Slot1-37_3_8281.d	3920045	4	0	0	0	0	0	0	0	0	0	0	0	0	0	0	0	0	0	0	0	0	0	0	0	0	0	0	0	0	0	0	0	0	0	0	0	0	0	0	0	0	0	0	0	0	0	0	0	0	0	0	0	0	0	0	0	0	0	0	0	0	0	0	0	0	0	0	0	0	0	0	0	0	1	1	1	0	0	0	0	0	0	0	0	0	0	0	0	0	0	0	0	1	0	0	0	0	0	0	0	0	0	0	0	0	0	0	0	0	0	0	0	0	0	0	0	0	0	0	0	0	697	705	Deamidation (NQ)	Q3:Deamidation (NQ):1000.00	83192	0.8597-0.8823
792	MMAR_2437|uvrB|CDS|2940886-2943066|+|excinuclease	TRUE	R.DLQFELAAR.F	Y	42.5	1061.55	9	-1.8	531.775	2	53.2467		306	331				688	535	473	445	338	507		222					359	371	269				369	536	444		337	428				130	463	193																																						359	604	173		318		1230	549				1950	1500	1440				618	618																														6730	6780				14000	6250	6010	9380	8040	7000		3560					12300	16800	6060				4980	5880	13100		4410	9810				3610	5880	4530																																						8970	8300	5930		5880		17600	9580				19100	17100	15300				7120	7400																													29Feb2024_DDH_3740DDA_x31_Slot1-43_1_8301.d	3511053	49	2	1	1	0	0	1	2	1	1	1	1	1	1	1	0	0	0	0	2	3	1	0	1	1	1	1	2	0	1	2	0	1	1	1	1	1	0	0	0	0	0	0	0	0	0	0	0	0	0	0	0	0	0	0	0	0	0	0	1	0	0	0	0	0	0	0	0	0	0	0	0	0	0	1	1	1	0	1	0	2	1	0	1	0	1	1	1	0	0	0	1	1	1	0	0	0	0	0	0	0	0	0	0	0	0	0	0	0	0	0	0	0	0	0	0	0	0	0	0	0	697	705			52416	0.8280-0.8507
792	MMAR_2437|uvrB|CDS|2940886-2943066|+|excinuclease	TRUE	R.DTSAM(+15.99)PRAELADLIKDL.T	Y	13.59	1873.95	17	-15	625.644	3	100.861																																																																																																																																																																																																																																																	06Apr2024_DDH_3740_x01L_Slot1-10_2_8532.d	6158270	1	0	1	0	0	0	0	0	0	0	0	0	0	0	0	0	0	0	0	0	0	0	0	0	0	0	0	0	0	0	0	0	0	0	0	0	0	0	0	0	0	0	0	0	0	0	0	0	0	0	0	0	0	0	0	0	0	0	0	0	0	0	0	0	0	0	0	0	0	0	0	0	0	0	0	0	0	0	0	0	0	0	0	0	0	0	0	0	0	0	0	0	0	0	0	0	0	0	0	0	0	0	0	0	0	0	0	0	0	0	0	0	0	0	0	0	0	0	0	0	0	671	687	Oxidation (M)	M5:Oxidation (M):1000.00	122573	0.8448-0.8677
792	MMAR_2437|uvrB|CDS|2940886-2943066|+|excinuclease	TRUE	K.E(+45.03)AIDETERRR.A	Y	12	1318.67	10	6.4	660.343	2	67.3585																																																																																																																																																																																																																																																	06Apr2024_DDH_3740_x22L_Slot1-33_1_8608.d	7214854	1	0	0	0	0	0	0	0	0	0	0	0	0	0	0	0	0	0	0	0	0	0	0	0	0	0	0	0	0	0	0	0	0	0	0	0	0	0	0	0	0	0	0	0	0	0	0	0	0	0	0	0	0	0	0	0	0	0	0	0	0	0	0	0	1	0	0	0	0	0	0	0	0	0	0	0	0	0	0	0	0	0	0	0	0	0	0	0	0	0	0	0	0	0	0	0	0	0	0	0	0	0	0	0	0	0	0	0	0	0	0	0	0	0	0	0	0	0	0	0	0	589	598	D3 Acetylation (N-term)	E1:D3 Acetylation (N-term):1000.00	16699	0.9606-0.9833
792	MMAR_2437|uvrB|CDS|2940886-2943066|+|excinuclease	TRUE	R.EADDTEAAESVPIGGSGR.N	Y	67.01	1759.79	18	-5.6	880.884	2	33.9381																											63.6				151				314	213																																								915	394	824		261					428	478	94.8																																																												3170				3180				5560	4920																																								12700	8110	35900		10600					8770	7480	4770																																		29Feb2024_DDH_3740DDA_x32_Slot1-44_1_8304.d	2499080	45	1	0	1	0	0	0	1	1	1	1	0	1	0	0	0	0	0	0	1	1	1	1	0	0	1	1	1	3	2	0	2	0	0	1	1	2	0	0	0	0	0	0	0	0	0	0	0	0	0	0	0	0	0	0	0	0	0	0	1	0	0	0	0	0	0	0	0	0	0	0	0	0	1	0	0	1	1	3	1	2	0	0	0	1	2	1	1	0	0	0	1	1	0	1	1	1	0	0	0	0	0	0	0	0	0	0	0	0	0	0	0	0	0	0	0	0	0	0	0	0	629	646			18428	1.0166-1.0391
792	MMAR_2437|uvrB|CDS|2940886-2943066|+|excinuclease	TRUE	K.EAIDETERR.R	Y	12.96	1117.54	9	-7.7	559.769	2	19.5126																																																																																																																																																																																																																																																	06Apr2024_DDH_3740_x04L_Slot1-13_3_8544.d	2124836	2	0	0	0	0	0	0	0	0	0	1	0	1	0	0	0	0	0	0	0	0	0	0	0	0	0	0	0	0	0	0	0	0	0	0	0	0	0	0	0	0	0	0	0	0	0	0	0	0	0	0	0	0	0	0	0	0	0	0	0	0	0	0	0	0	0	0	0	0	0	0	0	0	0	0	0	0	0	0	0	0	0	0	0	0	0	0	0	0	0	0	0	0	0	0	0	0	0	0	0	0	0	0	0	0	0	0	0	0	0	0	0	0	0	0	0	0	0	0	0	0	589	597			10349	0.8476-0.8705
792	MMAR_2437|uvrB|CDS|2940886-2943066|+|excinuclease	TRUE	K.EAIDETERRR.A	Y	25.77	1273.64	10	-3.8	637.822	2	35.2151																																										412	1040		1690				1720	151		2200	1350	1960				271																																																																																																								4730	35600		37700				9500	6640		19600	16000	23100				18800																																																															06Apr2024_DDH_3740_x14L_Slot1-24_1_8578.d	5766616	60	0	0	0	0	0	0	0	0	0	0	0	0	0	0	0	0	0	0	0	0	0	0	0	0	0	0	0	0	0	0	0	0	0	0	0	0	0	0	0	3	3	2	1	1	2	0	1	1	3	3	3	10	5	7	0	1	0	4	3	1	0	1	0	1	0	0	0	0	0	0	3	1	0	0	0	0	0	0	0	0	0	0	0	0	0	0	0	0	0	0	0	0	0	0	0	0	0	0	0	0	0	0	0	0	0	0	0	0	0	0	0	0	0	0	0	0	0	0	0	0	589	598			4384	0.8869-0.9097
792	MMAR_2437|uvrB|CDS|2940886-2943066|+|excinuclease	TRUE	R.FRDEIADLK(+45.03)K(+45.03)ELR.G	Y	42.53	1721.96	13	-7	574.982	3	63.5321			177									164																																																													375		255	325	173	366							685	616	627																																				2900									3200																																																													5130		4630	5330	6010	5860							9380	13200	10600																																		29Feb2024_DDH_3740DDA_x27_Slot1-39_2_8288.d	4016534	28	1	2	1	1	2	1	2	0	0	2	1	1	0	0	0	0	0	0	0	0	0	0	0	0	0	1	0	0	1	0	0	0	0	0	0	0	0	0	0	0	0	0	0	0	0	0	0	0	0	0	0	0	0	0	0	0	0	0	0	0	0	0	0	0	0	0	0	0	0	0	0	0	1	2	1	1	1	1	0	1	0	0	0	0	1	2	1	0	0	0	0	0	0	0	0	0	0	0	0	0	0	0	0	0	0	0	0	0	0	0	0	0	0	0	0	0	0	0	0	0	706	718	D3 Acetylation (K); D3 Acetylation (K)	K9:D3 Acetylation (K):1000.00;K10:D3 Acetylation (K):1000.00	74930	0.8579-0.8805
792	MMAR_2437|uvrB|CDS|2940886-2943066|+|excinuclease	TRUE	R.GDTVEIIPSYEELAVR.I	Y	25.44	1789.91	16	-0.4	895.951	2	68.843																																																																																																																																																																																																																																																	29Feb2024_DDH_3740DDA_x27_Slot1-39_3_8289.d	4274935	6	0	0	0	0	0	0	0	0	0	0	0	0	0	0	0	0	0	0	0	0	0	0	0	0	0	0	0	0	0	0	0	0	0	0	0	0	0	0	0	0	0	0	0	0	0	0	0	0	0	0	0	0	0	0	0	0	0	0	0	0	0	0	0	0	0	0	0	0	0	0	0	0	1	0	1	0	0	0	2	0	1	0	0	0	0	0	0	0	0	0	0	0	1	0	0	0	0	0	0	0	0	0	0	0	0	0	0	0	0	0	0	0	0	0	0	0	0	0	0	0	224	239			84895	1.1019-1.1243
792	MMAR_2437|uvrB|CDS|2940886-2943066|+|excinuclease	TRUE	R.H(+45.03)SATSALLSR.R	Y	34.98	1086.59	10	-15.4	544.285	2	31.0511																1140		1280																																																																								421				1880																																										13400		15500																																																																								5620				21800																											29Feb2024_DDH_3740DDA_x32_Slot1-44_1_8304.d	2356513	6	0	0	0	0	0	0	0	0	0	0	0	0	0	0	0	1	0	1	0	0	0	0	0	0	0	0	0	0	0	0	0	0	0	0	0	0	0	0	0	0	0	0	0	0	0	0	0	0	0	0	0	0	0	0	0	0	0	0	0	0	0	0	0	0	0	0	0	0	0	0	0	0	0	0	0	0	0	0	0	0	0	0	0	0	0	0	0	0	2	1	0	0	0	1	0	0	0	0	0	0	0	0	0	0	0	0	0	0	0	0	0	0	0	0	0	0	0	0	0	0	151	160	D3 Acetylation (N-term)	H1:D3 Acetylation (N-term):1000.00	15838	0.8470-0.8696
792	MMAR_2437|uvrB|CDS|2940886-2943066|+|excinuclease	TRUE	R.HSATSALLSR.R	Y	50.75	1041.56	10	-1	521.778	2	17.5878											156																																																														584	550	533	808	743	554	402	660					1410	1220	1260					742	462																																						6490																																																														9810	10100	16800	26300	11100	9630	8370	17600					17200	17300	18600					10400	7990																												29Feb2024_DDH_3740DDA_x28_Slot1-40_3_8292.d	1807313	60	2	0	2	2	1	0	0	2	1	1	2	3	1	0	1	0	0	0	3	1	1	1	0	0	1	2	2	1	3	2	0	0	0	0	3	1	0	0	0	0	0	0	0	0	0	0	0	0	0	0	0	0	0	0	0	0	0	0	0	0	0	0	0	0	0	0	0	0	0	0	0	0	1	1	2	2	1	1	1	2	1	1	1	1	1	1	1	0	0	0	1	1	1	0	0	0	0	0	0	0	0	0	0	0	0	0	0	0	0	0	0	0	0	0	0	0	0	0	0	0	151	160			7079	0.8235-0.8461
792	MMAR_2437|uvrB|CDS|2940886-2943066|+|excinuclease	TRUE	R.I(+45.03)FPATHYVAGPER.M	Y	31.02	1501.78	13	-2.4	751.884	2	58.5329																																																																																																																																																																																																																																																	29Feb2024_DDH_3740DDA_x28_Slot1-40_3_8292.d	3804933	1	0	0	0	0	0	0	0	0	0	0	0	0	0	0	0	0	0	0	0	0	0	0	0	0	0	0	0	0	0	0	0	0	0	0	0	0	0	0	0	0	0	0	0	0	0	0	0	0	0	0	0	0	0	0	0	0	0	0	0	0	0	0	0	0	0	0	0	0	0	0	0	0	0	0	0	0	0	0	0	0	0	0	0	1	0	0	0	0	0	0	0	0	0	0	0	0	0	0	0	0	0	0	0	0	0	0	0	0	0	0	0	0	0	0	0	0	0	0	0	0	269	281	D3 Acetylation (N-term)	I1:D3 Acetylation (N-term):1000.00	58926	1.0283-1.0508
792	MMAR_2437|uvrB|CDS|2940886-2943066|+|excinuclease	TRUE	R.IEFFGDEIEALYYLHPLTGDVVR.Q	Y	33.07	2695.35	23	0.6	899.45	3	98.1915																																																																																																																																																																																																																																																	29Feb2024_DDH_3740DDA_x26_Slot1-38_1_8282.d	5360904	1	0	0	0	0	0	0	0	0	0	0	0	0	0	0	0	0	0	0	0	0	0	0	0	0	0	0	0	0	0	0	0	0	0	0	0	0	0	0	0	0	0	0	0	0	0	0	0	0	0	0	0	0	0	0	0	0	0	0	0	0	0	0	0	0	0	0	0	0	0	0	0	0	0	0	0	1	0	0	0	0	0	0	0	0	0	0	0	0	0	0	0	0	0	0	0	0	0	0	0	0	0	0	0	0	0	0	0	0	0	0	0	0	0	0	0	0	0	0	0	0	240	262			155799	1.1001-1.1225
792	MMAR_2437|uvrB|CDS|2940886-2943066|+|excinuclease	TRUE	R.IFPATHYVAGPER.M	Y	49.6	1456.75	13	-1.1	486.583	3	35.5798		159								531															293	259			139	345				271	150																																								235	502	1090	201	710		443				885	551	631																																			13800								11300															18700	10100			5360	7030				5300	4990																																								8030	11600	28400	9100	10500		14400				33400	28200	15500																																		29Feb2024_DDH_3740DDA_x29_Slot1-41_3_8295.d	2424881	35	0	2	0	0	0	0	0	0	0	1	0	0	0	0	0	0	0	0	0	0	1	0	0	0	3	2	1	1	1	1	0	0	1	1	1	0	0	0	0	0	0	0	0	0	0	0	0	0	0	0	0	0	0	0	0	0	0	0	1	1	0	0	0	0	0	0	0	0	0	0	0	0	2	0	1	1	2	1	1	1	2	0	0	0	2	2	1	0	0	0	1	0	0	0	0	0	0	0	0	0	0	0	0	0	0	0	0	0	0	0	0	0	0	0	0	0	0	0	0	0	269	281			32294	0.7636-0.7863
792	MMAR_2437|uvrB|CDS|2940886-2943066|+|excinuclease	TRUE	R.K(+45.03)(+45.03)KIADILDQVYR.E	Y	37.71	1550.89	12	-1.4	776.445	2	74.3783																																																																													222																																																																																																																								4370																																												29Feb2024_DDH_3740DDA_x26_Slot1-38_2_8283.d	4221918	1	0	0	0	0	0	0	0	0	0	0	0	0	0	0	0	0	0	0	0	0	0	0	0	0	0	0	0	0	0	0	0	0	0	0	0	0	0	0	0	0	0	0	0	0	0	0	0	0	0	0	0	0	0	0	0	0	0	0	0	0	0	0	0	0	0	0	0	0	0	0	0	0	0	0	0	0	1	0	0	0	0	0	0	0	0	0	0	0	0	0	0	0	0	0	0	0	0	0	0	0	0	0	0	0	0	0	0	0	0	0	0	0	0	0	0	0	0	0	0	0	617	628	D3 Acetylation (K); D3 Acetylation (N-term)	K1:D3 Acetylation (K):0.00;K1:D3 Acetylation (N-term):0.00	110673	1.0382-1.0606
792	MMAR_2437|uvrB|CDS|2940886-2943066|+|excinuclease	TRUE	R.K(+45.03)K(+45.03)IADILDQVYR.E	Y	48.59	1550.89	12	1.1	776.445	2	74.3175																																																																									224	210		256		94.9							253	454																																																																																																											2250	3550		3600		6720							3990	6320																																			29Feb2024_DDH_3740DDA_x29_Slot1-41_2_8294.d	4378763	7	0	0	0	0	0	0	0	0	0	0	0	0	0	0	0	0	0	0	0	0	0	0	0	0	0	0	0	0	0	0	0	0	0	0	0	0	0	0	0	0	0	0	0	0	0	0	0	0	0	0	0	0	0	0	0	0	0	0	0	0	0	0	0	0	0	0	0	0	0	0	0	0	1	1	0	1	0	2	0	0	0	0	0	0	1	1	0	0	0	0	0	0	0	0	0	0	0	0	0	0	0	0	0	0	0	0	0	0	0	0	0	0	0	0	0	0	0	0	0	0	617	628	D3 Acetylation (K); D3 Acetylation (N-term)	K1:D3 Acetylation (N-term):1000.00;K2:D3 Acetylation (K):1000.00	105293	1.0391-1.0615
792	MMAR_2437|uvrB|CDS|2940886-2943066|+|excinuclease	TRUE	K.KELRGMDAAGLK.X	Y	12.36	1287.7	12	-8.8	644.842	2	50.4834																																																																																													2470																																																																																																																								24700																												29Feb2024_DDH_3740DDA_x31_Slot1-43_3_8303.d	3382625	1	0	0	0	0	0	0	0	0	0	0	0	0	0	0	0	0	0	0	0	0	0	0	0	0	0	0	0	0	0	0	0	0	0	0	0	0	0	0	0	0	0	0	0	0	0	0	0	0	0	0	0	0	0	0	0	0	0	0	0	0	0	0	0	0	0	0	0	0	0	0	0	0	0	0	0	0	0	0	0	0	0	0	0	0	0	0	0	0	0	0	0	0	1	0	0	0	0	0	0	0	0	0	0	0	0	0	0	0	0	0	0	0	0	0	0	0	0	0	0	0	715	726			48206	0.9247-0.9473
792	MMAR_2437|uvrB|CDS|2940886-2943066|+|excinuclease	TRUE	R.L(+45.03)AELEGHGK(+45.03)LLEAQR.L	Y	42.02	1752.96	15	-15.2	585.313	3	68.0337																																																																																																																																																																																																																																																	29Feb2024_DDH_3740DDA_x27_Slot1-39_1_8287.d	4237015	1	0	0	0	0	0	0	0	0	0	0	0	0	0	0	0	0	0	0	0	0	0	0	0	0	0	0	0	0	0	0	0	0	0	0	0	0	0	0	0	0	0	0	0	0	0	0	0	0	0	0	0	0	0	0	0	0	0	0	0	0	0	0	0	0	0	0	0	0	0	0	0	0	0	0	0	0	0	0	1	0	0	0	0	0	0	0	0	0	0	0	0	0	0	0	0	0	0	0	0	0	0	0	0	0	0	0	0	0	0	0	0	0	0	0	0	0	0	0	0	0	297	311	D3 Acetylation (K); D3 Acetylation (N-term)	L1:D3 Acetylation (N-term):1000.00;K9:D3 Acetylation (K):1000.00	84055	0.8525-0.8751
792	MMAR_2437|uvrB|CDS|2940886-2943066|+|excinuclease	TRUE	R.L(+45.03)LVDVQYTR.N	Y	11.76	1150.64	9	3.7	576.323	2	73.7456																																																																																																																																																																																																																																																	29Feb2024_DDH_3740DDA_x30_Slot1-42_3_8300.d	4624824	1	0	0	0	0	0	0	0	0	0	0	0	0	0	0	0	0	0	0	0	0	0	0	0	0	0	0	0	0	0	0	0	0	0	0	0	0	0	0	0	0	0	0	0	0	0	0	0	0	0	0	0	0	0	0	0	0	0	0	0	0	0	0	0	0	0	0	0	0	0	0	0	0	0	0	0	0	0	0	0	0	0	0	0	0	0	0	0	0	0	1	0	0	0	0	0	0	0	0	0	0	0	0	0	0	0	0	0	0	0	0	0	0	0	0	0	0	0	0	0	0	202	210	D3 Acetylation (N-term)	L1:D3 Acetylation (N-term):1000.00	57495	0.9031-0.9257
792	MMAR_2437|uvrB|CDS|2940886-2943066|+|excinuclease	TRUE	R.L(+45.03)PSAVDNRPLQWEEFADR.I	Y	13.78	2187.08	18	-2.3	1094.53	2	75.3729																																																																																																																																																																																																																																																	29Feb2024_DDH_3740DDA_x27_Slot1-39_2_8288.d	4600826	3	0	0	0	0	0	0	0	0	0	0	0	0	0	0	0	0	0	0	0	0	0	0	0	0	0	0	0	0	0	0	0	0	0	0	0	0	0	0	0	0	0	0	0	0	0	0	0	0	0	0	0	0	0	0	0	0	0	0	0	0	0	0	0	0	0	0	0	0	0	0	0	0	0	0	0	0	0	0	0	1	1	1	0	0	0	0	0	0	0	0	0	0	0	0	0	0	0	0	0	0	0	0	0	0	0	0	0	0	0	0	0	0	0	0	0	0	0	0	0	0	394	411	D3 Acetylation (N-term)	L1:D3 Acetylation (N-term):1000.00	96533	1.2583-1.2805
792	MMAR_2437|uvrB|CDS|2940886-2943066|+|excinuclease	TRUE	R.L(+45.03)QRPTLVM(+15.99)APNK(+45.03)TLAAQLANELR.E	Y	40.27	2653.49	23	-10.3	885.482	3	84.9264																																																																																																																																																																																																																																																	29Feb2024_DDH_3740DDA_x28_Slot1-40_3_8292.d	5103505	1	0	0	0	0	0	0	0	0	0	0	0	0	0	0	0	0	0	0	0	0	0	0	0	0	0	0	0	0	0	0	0	0	0	0	0	0	0	0	0	0	0	0	0	0	0	0	0	0	0	0	0	0	0	0	0	0	0	0	0	0	0	0	0	0	0	0	0	0	0	0	0	0	0	0	0	0	0	0	0	0	0	0	0	1	0	0	0	0	0	0	0	0	0	0	0	0	0	0	0	0	0	0	0	0	0	0	0	0	0	0	0	0	0	0	0	0	0	0	0	0	83	105	D3 Acetylation (K); D3 Acetylation (N-term); Oxidation (M)	L1:D3 Acetylation (N-term):1000.00;M8:Oxidation (M):1000.00;K12:D3 Acetylation (K):1000.00	103267	1.0238-1.0463
792	MMAR_2437|uvrB|CDS|2940886-2943066|+|excinuclease	TRUE	R.LAELEGHGK(+45.03)LLEAQR.L	Y	50.2	1707.93	15	-11.3	570.31	3	42.2254	328	395	311				199		172	330	253	250							165		157				150	199	198	163		151																																											142	244	231	588	298	482		314	422				913	818	940				220	291	186																												5570	7610	5870				5130		3560	10500	10900	5190							4730		5170				9110	5950	3830	3190		5260																																											5060	12500	4130	7900	7890	12600		6390	7240				9450	21400	11300				4720	6710	9340																												06Apr2024_DDH_3740_x07L_Slot1-16_2_8554.d	3359057	49	1	2	1	1	0	0	1	1	1	2	2	1	0	0	0	0	0	0	1	3	2	0	1	0	3	2	1	1	1	1	1	0	0	0	0	0	0	0	0	0	0	0	0	0	0	0	0	0	0	0	0	0	0	0	0	0	0	0	0	0	0	0	0	0	0	0	0	0	0	0	0	0	1	2	1	1	1	2	1	1	1	0	0	0	1	2	1	0	0	0	1	1	2	0	0	0	0	0	0	0	0	0	0	0	0	0	0	0	0	0	0	0	0	0	0	0	0	0	0	0	297	311	D3 Acetylation (K)	K9:D3 Acetylation (K):1000.00	30200	0.8576-0.8805
792	MMAR_2437|uvrB|CDS|2940886-2943066|+|excinuclease	TRUE	R.LLVDVQYTR.N	Y	41.25	1105.61	9	3.1	553.812	2	45.764	933	823	966	419	455	355	859	895	714	623	412								278	203		191			681	546	418	476	634	652					489	345																						233	236	141													1000	1060	986	788	1040	908	442	421	451				1700	1590	1670				258	137																													10600	11300	24600	6040	26700	5640	20500	10100	9390	7640	6650								7810	3120		4050			6490	7040	6960	8540	6860	6730					6050	6510																						3390	9430	6330													19400	10200	8800	8380	9450	8940	18800	10200	13700				14700	28100	31100				5560	2630																													06Apr2024_DDH_3740_x03L_Slot1-12_2_8538.d	3553772	57	1	1	2	1	4	1	2	1	1	1	1	1	0	0	0	0	0	0	2	1	1	1	0	0	1	1	1	1	1	1	0	0	0	0	1	1	0	0	0	0	0	0	0	0	0	0	0	0	0	0	0	0	0	0	0	0	0	1	2	2	0	0	0	0	0	0	0	0	0	0	0	0	2	1	1	1	1	1	4	2	2	0	0	0	1	2	2	0	0	0	1	1	0	0	0	0	0	0	0	0	0	0	0	0	0	0	0	0	0	0	0	0	0	0	0	0	0	0	0	0	202	210			34880	0.8924-0.9152
792	MMAR_2437|uvrB|CDS|2940886-2943066|+|excinuclease	TRUE	R.LPSAVDNRPLQWEEFADR.I	Y	52.92	2142.05	18	-4.8	715.012	3	58.5579																																																																																						136																																																																																																																								7070																																			29Feb2024_DDH_3740DDA_x27_Slot1-39_2_8288.d	3770937	21	0	1	0	0	0	0	0	0	0	1	1	2	0	0	0	0	0	0	0	0	0	0	0	0	2	1	1	0	1	1	0	0	0	1	0	1	0	0	0	0	0	0	0	0	0	0	0	0	0	0	0	0	0	0	0	0	0	0	0	0	0	0	0	0	0	0	0	0	0	0	0	0	0	1	0	1	2	0	0	1	0	0	0	0	1	2	0	0	0	0	0	0	0	0	0	0	0	0	0	0	0	0	0	0	0	0	0	0	0	0	0	0	0	0	0	0	0	0	0	0	394	411			65718	0.8733-0.8959
792	MMAR_2437|uvrB|CDS|2940886-2943066|+|excinuclease	TRUE	R.LQRPTLVM(+15.99)APNK(+45.03)TLAAQLANELR.E	Y	57.8	2608.46	23	-3.4	870.479	3	72.5127																																																																											94.2										362	490	647																																																																																																												3000										5560	4950	6120																																		29Feb2024_DDH_3740DDA_x29_Slot1-41_2_8294.d	4287126	6	0	0	0	0	0	0	0	0	0	0	0	0	0	0	0	0	0	0	0	0	0	0	0	0	0	0	0	0	0	0	0	0	0	0	0	0	0	0	0	0	0	0	0	0	0	0	0	0	0	0	0	0	0	0	0	0	0	0	0	0	0	0	0	0	0	0	0	0	0	0	0	0	0	0	2	0	0	0	0	1	0	0	0	0	1	1	1	0	0	0	0	0	0	0	0	0	0	0	0	0	0	0	0	0	0	0	0	0	0	0	0	0	0	0	0	0	0	0	0	0	83	105	D3 Acetylation (K); Oxidation (M)	M8:Oxidation (M):1000.00;K12:D3 Acetylation (K):1000.00	101721	1.0139-1.0364
792	MMAR_2437|uvrB|CDS|2940886-2943066|+|excinuclease	TRUE	R.LQRPTLVMAPNK(+45.03)TLAAQLANELR.E	Y	54.13	2592.46	23	-5.5	865.153	3	78.2497																																																																																																																																																																																																																																																	06Apr2024_DDH_3740_x09L_Slot1-19_3_8561.d	5002885	9	1	2	2	0	0	0	0	0	0	2	0	0	0	0	0	0	0	0	0	0	0	0	0	0	0	0	2	0	0	0	0	0	0	0	0	0	0	0	0	0	0	0	0	0	0	0	0	0	0	0	0	0	0	0	0	0	0	0	0	0	0	0	0	0	0	0	0	0	0	0	0	0	0	0	0	0	0	0	0	0	0	0	0	0	0	0	0	0	0	0	0	0	0	0	0	0	0	0	0	0	0	0	0	0	0	0	0	0	0	0	0	0	0	0	0	0	0	0	0	0	83	105	D3 Acetylation (K)	K12:D3 Acetylation (K):1000.00	95347	1.0267-1.0492
792	MMAR_2437|uvrB|CDS|2940886-2943066|+|excinuclease	TRUE	R.M(+45.03)(+15.99)AQAISTIEEELAER.L	Y	49.22	1750.85	15	5.9	876.426	2	84.8061																																																																																																																																																																																																																																																	29Feb2024_DDH_3740DDA_x30_Slot1-42_3_8300.d	5164396	1	0	0	0	0	0	0	0	0	0	0	0	0	0	0	0	0	0	0	0	0	0	0	0	0	0	0	0	0	0	0	0	0	0	0	0	0	0	0	0	0	0	0	0	0	0	0	0	0	0	0	0	0	0	0	0	0	0	0	0	0	0	0	0	0	0	0	0	0	0	0	0	0	0	0	0	0	0	0	0	0	0	0	0	0	0	0	0	0	0	1	0	0	0	0	0	0	0	0	0	0	0	0	0	0	0	0	0	0	0	0	0	0	0	0	0	0	0	0	0	0	282	296	D3 Acetylation (N-term); Oxidation (M)	M1:D3 Acetylation (N-term):1000.00;M1:Oxidation (M):1000.00	71458	1.1306-1.1529
792	MMAR_2437|uvrB|CDS|2940886-2943066|+|excinuclease	TRUE	R.MAQAISTIEEELAER.L	Y	32.31	1689.82	15	-4.3	845.912	2	67.8175																																																																																																																																																																																																																																																	06Apr2024_DDH_3740_x01L_Slot1-10_1_8531.d	4581727	4	1	0	0	0	0	0	0	0	0	0	0	0	0	0	0	0	0	0	0	0	0	0	0	0	0	0	0	0	1	0	0	1	0	0	0	1	0	0	0	0	0	0	0	0	0	0	0	0	0	0	0	0	0	0	0	0	0	0	0	0	0	0	0	0	0	0	0	0	0	0	0	0	0	0	0	0	0	0	0	0	0	0	0	0	0	0	0	0	0	0	0	0	0	0	0	0	0	0	0	0	0	0	0	0	0	0	0	0	0	0	0	0	0	0	0	0	0	0	0	0	282	296			74653	1.0942-1.1166
792	MMAR_2437|uvrB|CDS|2940886-2943066|+|excinuclease	TRUE	R.NDLSFTR.G	Y	32.69	851.414	7	-7.6	426.706	2	26.0323																																																																																					175	164	242																																																																																																																						2500	3070	11800																																		29Feb2024_DDH_3740DDA_x29_Slot1-41_2_8294.d	1998549	7	0	0	0	0	0	0	0	0	0	0	0	0	0	0	0	0	0	0	0	0	0	0	0	0	0	0	0	0	0	0	0	0	0	0	0	0	0	0	0	0	0	0	0	0	0	0	0	0	0	0	0	0	0	0	0	0	0	0	0	0	0	0	0	0	0	0	0	0	0	0	0	0	0	1	0	0	0	0	0	1	0	0	0	0	1	1	3	0	0	0	0	0	0	0	0	0	0	0	0	0	0	0	0	0	0	0	0	0	0	0	0	0	0	0	0	0	0	0	0	0	211	217			19404	0.7600-0.7827
792	MMAR_2437|uvrB|CDS|2940886-2943066|+|excinuclease	TRUE	R.NLVEFGFR.L	Y	37.73	980.508	8	-5.7	491.252	2	55.3479	503	556	334			143	476	347	408	276	209															199	226	279	288	271					219																																						570	779	898		553	512	633		705				1300		1220																																		5820	7010	7670			4360	4400	11700	5280	12800	9430															14200	9220	7950	3560	14200					8760																																						8140	15800	8280		7180	7320	24300		9130				23200		10700																																		29Feb2024_DDH_3740DDA_x27_Slot1-39_3_8289.d	3605350	63	1	1	1	0	0	1	1	3	1	3	2	1	0	1	1	0	0	0	1	0	4	0	0	0	1	3	2	2	1	4	0	0	1	2	3	1	0	0	0	0	0	0	0	0	0	0	0	0	0	0	0	0	0	0	0	0	0	1	1	1	0	0	0	0	0	0	0	0	0	0	0	0	1	2	1	1	1	1	3	1	1	1	0	1	2	1	1	0	0	0	0	0	0	0	0	0	0	0	0	0	0	0	0	0	0	0	0	0	0	0	0	0	0	0	0	0	0	0	0	0	386	393			59575	0.8171-0.8398
792	MMAR_2437|uvrB|CDS|2940886-2943066|+|excinuclease	TRUE	D.PAGDQ(+0.98)PAAIN(+0.98)ELER.R	Y	11.56	1481.7	14	-11.3	494.897	3	46.7114																																																																																																																																																																																																																																																	29Feb2024_DDH_3740DDA_x26_Slot1-38_1_8282.d	2812527	1	0	0	0	0	0	0	0	0	0	0	0	0	0	0	0	0	0	0	0	0	0	0	0	0	0	0	0	0	0	0	0	0	0	0	0	0	0	0	0	0	0	0	0	0	0	0	0	0	0	0	0	0	0	0	0	0	0	0	0	0	0	0	0	0	0	0	0	0	0	0	0	0	0	0	0	1	0	0	0	0	0	0	0	0	0	0	0	0	0	0	0	0	0	0	0	0	0	0	0	0	0	0	0	0	0	0	0	0	0	0	0	0	0	0	0	0	0	0	0	0	40	53	Deamidation (NQ); Deamidation (NQ)	Q5:Deamidation (NQ):1000.00;N10:Deamidation (NQ):1000.00	53775	0.7927-0.8153
792	MMAR_2437|uvrB|CDS|2940886-2943066|+|excinuclease	TRUE	M.PRAELADLIKDLTSQMMVAAR.D	Y	11.97	2328.23	21	-6.7	583.058	4	81.6938																																																																																																																																																																																																																																																	06Apr2024_DDH_3740_x09L_Slot1-19_2_8560.d	5196226	1	0	0	0	0	0	0	0	0	0	0	0	0	0	0	0	0	0	0	0	0	0	0	0	0	0	1	0	0	0	0	0	0	0	0	0	0	0	0	0	0	0	0	0	0	0	0	0	0	0	0	0	0	0	0	0	0	0	0	0	0	0	0	0	0	0	0	0	0	0	0	0	0	0	0	0	0	0	0	0	0	0	0	0	0	0	0	0	0	0	0	0	0	0	0	0	0	0	0	0	0	0	0	0	0	0	0	0	0	0	0	0	0	0	0	0	0	0	0	0	0	676	696			102361	0.8457-0.8686
792	MMAR_2437|uvrB|CDS|2940886-2943066|+|excinuclease	TRUE	V.PVAHSEYR.A	Y	15.65	957.467	8	-4.1	479.736	2	23.641																																																																																																																																																																																																																																																	06Apr2024_DDH_3740_x03L_Slot1-12_2_8538.d	2480866	1	0	0	0	0	0	0	0	1	0	0	0	0	0	0	0	0	0	0	0	0	0	0	0	0	0	0	0	0	0	0	0	0	0	0	0	0	0	0	0	0	0	0	0	0	0	0	0	0	0	0	0	0	0	0	0	0	0	0	0	0	0	0	0	0	0	0	0	0	0	0	0	0	0	0	0	0	0	0	0	0	0	0	0	0	0	0	0	0	0	0	0	0	0	0	0	0	0	0	0	0	0	0	0	0	0	0	0	0	0	0	0	0	0	0	0	0	0	0	0	0	13	20			11338	0.8219-0.8448
792	MMAR_2437|uvrB|CDS|2940886-2943066|+|excinuclease	TRUE	R.QVGFC(+57.02)SGIENYSR.H	Y	43.4	1515.68	13	-2.4	758.835	2	41.9425																																																																																																																																																																																																																																																	29Feb2024_DDH_3740DDA_x29_Slot1-41_3_8295.d	2738826	2	0	0	0	0	0	0	0	0	0	0	0	0	0	0	0	0	0	0	0	0	0	0	0	0	0	0	0	0	0	0	0	0	0	0	0	0	0	0	0	0	0	0	0	0	0	0	0	0	0	0	0	0	0	0	0	0	0	0	0	0	0	0	0	0	0	0	0	0	0	0	0	0	0	0	0	0	0	0	0	0	0	0	0	0	0	1	1	0	0	0	0	0	0	0	0	0	0	0	0	0	0	0	0	0	0	0	0	0	0	0	0	0	0	0	0	0	0	0	0	0	325	337	Carbamidomethylation		42183	0.9887-1.0112
792	MMAR_2437|uvrB|CDS|2940886-2943066|+|excinuclease	TRUE	R.S(+45.03)VELQVGTDVPR.D	Y	25.84	1343.71	12	4	672.858	2	57.984																																																																																																																																																																																																																																																	29Feb2024_DDH_3740DDA_x30_Slot1-42_3_8300.d	3855723	2	0	0	0	0	0	0	0	0	0	0	0	0	0	0	0	0	0	0	0	0	0	0	0	0	0	0	0	0	0	0	0	0	0	0	0	0	0	0	0	0	0	0	0	0	0	0	0	0	0	0	0	0	0	0	0	0	0	0	0	0	0	0	0	0	0	0	0	0	0	0	0	0	0	0	0	0	0	0	0	0	0	0	0	0	0	0	0	0	0	1	0	0	0	0	0	1	0	0	0	0	0	0	0	0	0	0	0	0	0	0	0	0	0	0	0	0	0	0	0	0	185	196	D3 O-Acylation (STY)	S1:D3 O-Acylation (STY):81.81	37410	0.9671-0.9896
792	MMAR_2437|uvrB|CDS|2940886-2943066|+|excinuclease	TRUE	R.SLIQTIGR.A	Y	29.77	886.524	8	-2.4	444.266	2	37.1715																																																																										192		249					231						458				206																																																																																																							4440		6320					8350						6510				7770																														06Apr2024_DDH_3740_x01L_Slot1-10_1_8531.d	3077676	26	1	1	1	0	0	0	0	1	1	1	0	0	0	0	0	0	0	0	1	1	0	0	0	0	1	2	1	0	1	1	0	0	0	1	0	0	0	0	0	0	0	0	0	0	0	0	0	0	0	0	0	0	0	0	0	0	0	0	0	0	0	0	0	0	0	0	0	0	0	0	0	0	0	1	0	2	0	0	0	0	2	0	0	0	1	1	1	0	0	0	2	1	0	0	0	0	0	0	0	0	0	0	0	0	0	0	0	0	0	0	0	0	0	0	0	0	0	0	0	0	560	567			26919	0.8044-0.8274
792	MMAR_2437|uvrB|CDS|2940886-2943066|+|excinuclease	TRUE	R.SVELQVGTDVPR.D	Y	44.31	1298.68	12	-1.7	650.339	2	43.4784			819		642						1280									175			684																																																								448								146																																				8970		6450						18100									4690			9260																																																								15300								9880																																		29Feb2024_DDH_3740DDA_x29_Slot1-41_3_8295.d	2813632	27	0	2	3	0	1	0	0	1	1	0	2	0	1	1	0	0	0	0	2	2	2	0	1	0	1	0	0	0	0	0	1	0	1	0	0	0	0	0	0	0	0	0	0	0	0	0	0	0	0	0	0	0	0	0	0	0	0	0	0	0	0	0	0	0	0	0	0	0	0	0	0	0	0	0	0	0	0	0	2	0	0	0	0	0	0	1	2	0	0	0	0	0	0	0	0	0	0	0	0	0	0	0	0	0	0	0	0	0	0	0	0	0	0	0	0	0	0	0	0	0	185	196			44683	0.9563-0.9788
792	MMAR_2437|uvrB|CDS|2940886-2943066|+|excinuclease	TRUE	R.TGASFEVISPHDPAGDQ(+0.98)PAAINELER.R	Y	29.87	2721.29	26	14.6	908.113	3	59.6404																																																																																																																																																																																																																																																	06Apr2024_DDH_3740_x01L_Slot1-10_3_8533.d	4144987	2	0	0	1	0	0	0	0	0	0	0	0	0	0	0	0	0	0	0	0	0	0	0	0	0	0	0	0	0	0	0	0	0	0	0	0	0	0	0	0	0	0	0	0	0	0	0	0	0	0	0	0	0	0	0	0	0	0	0	0	0	0	0	0	0	0	0	0	0	0	0	0	0	0	0	0	0	0	0	0	1	0	0	0	0	0	0	0	0	0	0	0	0	0	0	0	0	0	0	0	0	0	0	0	0	0	0	0	0	0	0	0	0	0	0	0	0	0	0	0	0	28	53	Deamidation (NQ)	Q17:Deamidation (NQ):37.78	60625	0.9960-1.0186
792	MMAR_2437|uvrB|CDS|2940886-2943066|+|excinuclease	TRUE	R.TGASFEVISPHDPAGDQPAAINELER.R	Y	68.14	2720.3	26	1.2	907.766	3	60.015																																																																										221		232			278						729		381					218																																																																																																						5000		5230			6670						20700		7860					4940																													29Feb2024_DDH_3740DDA_x31_Slot1-43_2_8302.d	3877951	33	3	1	1	0	0	1	0	1	1	0	1	0	0	0	0	0	0	0	0	1	0	0	0	0	0	0	1	0	1	1	0	0	0	0	0	0	0	0	0	0	0	0	0	0	0	0	0	0	0	0	0	0	0	0	0	0	0	0	0	0	0	0	0	0	0	0	0	0	0	0	0	0	2	1	2	1	1	1	1	1	2	0	1	0	3	1	1	0	0	0	0	1	1	0	0	0	0	0	0	0	0	0	0	0	0	0	0	0	0	0	0	0	0	0	0	0	0	0	0	0	28	53			64273	0.9707-0.9932
792	MMAR_2437|uvrB|CDS|2940886-2943066|+|excinuclease	TRUE	K.TLAAQLANELR.E	Y	11.73	1198.67	11	-15.1	600.324	2	72.1837																																																																																																																																																																																																																																																	29Feb2024_DDH_3740DDA_x28_Slot1-40_1_8290.d	4479948	1	0	0	0	0	0	0	0	0	0	0	0	0	0	0	0	0	0	0	0	0	0	0	0	0	0	0	0	0	0	0	0	0	0	0	0	0	0	0	0	0	0	0	0	0	0	0	0	0	0	0	0	0	0	0	0	0	0	0	0	0	0	0	0	0	0	0	0	0	0	0	0	0	0	0	0	0	0	0	0	0	0	1	0	0	0	0	0	0	0	0	0	0	0	0	0	0	0	0	0	0	0	0	0	0	0	0	0	0	0	0	0	0	0	0	0	0	0	0	0	0	95	105			83187	0.8751-0.8977
792	MMAR_2437|uvrB|CDS|2940886-2943066|+|excinuclease	TRUE	R.TNYDIEM(+15.99)M(+15.99)R.Q	Y	32.27	1203.49	9	-6.2	602.741	2	20.9923																																																																																																																																																																																																																																																	29Feb2024_DDH_3740DDA_x29_Slot1-41_3_8295.d	1715313	3	0	0	0	0	0	0	0	0	0	0	0	0	0	0	0	0	0	0	0	0	0	0	0	0	0	0	0	0	0	0	0	0	0	0	0	0	0	0	0	0	0	0	0	0	0	0	0	0	0	0	0	0	0	0	0	0	0	0	0	0	0	0	0	0	0	0	0	0	0	0	0	0	0	0	0	0	0	0	0	0	0	0	0	0	2	0	1	0	0	0	0	0	0	0	0	0	0	0	0	0	0	0	0	0	0	0	0	0	0	0	0	0	0	0	0	0	0	0	0	0	316	324	Oxidation (M); Oxidation (M)	M7:Oxidation (M):1000.00;M8:Oxidation (M):1000.00	14268	0.8687-0.8913
792	MMAR_2437|uvrB|CDS|2940886-2943066|+|excinuclease	TRUE	R.TNYDIEM(+15.99)MR.Q	Y	13.42	1187.5	9	0.6	594.748	2	30.6541																																																																																																																																																																																																																																																	29Feb2024_DDH_3740DDA_x29_Slot1-41_1_8293.d	2167925	1	0	0	0	0	0	0	0	0	0	0	0	0	0	0	0	0	0	0	0	0	0	0	0	0	0	0	0	0	0	0	0	0	0	0	0	0	0	0	0	0	0	0	0	0	0	0	0	0	0	0	0	0	0	0	0	0	0	0	0	0	0	0	0	0	0	0	0	0	0	0	0	0	0	0	0	0	0	0	0	0	0	0	0	0	1	0	0	0	0	0	0	0	0	0	0	0	0	0	0	0	0	0	0	0	0	0	0	0	0	0	0	0	0	0	0	0	0	0	0	0	316	324	Oxidation (M)	M7:Oxidation (M):0.00	25628	0.8805-0.9031
792	MMAR_2437|uvrB|CDS|2940886-2943066|+|excinuclease	TRUE	R.TNYDIEMMR.Q	Y	28.01	1171.5	9	-5.3	586.751	2	41.5436								159				204															159																																																																																																					3060				3480															3140																																																																																														06Apr2024_DDH_3740_x03L_Slot1-12_2_8538.d	3348918	5	0	0	0	1	0	0	0	1	0	0	0	1	0	0	0	0	0	0	0	0	0	0	0	0	0	0	1	0	0	0	0	0	0	0	0	0	0	0	0	0	0	0	0	0	0	0	0	0	0	0	0	0	0	0	0	0	0	0	0	0	0	0	0	0	0	0	0	0	0	0	0	0	0	0	0	0	1	0	0	0	0	0	0	0	0	0	0	0	0	0	0	0	0	0	0	0	0	0	0	0	0	0	0	0	0	0	0	0	0	0	0	0	0	0	0	0	0	0	0	0	316	324			29331	0.8869-0.9097
792	MMAR_2437|uvrB|CDS|2940886-2943066|+|excinuclease	TRUE	R.VRGDTVEIIPSYEELAVR.I	Y	32.47	2045.08	18	11.3	682.705	3	61.4351																																																																																																																																																																																																																																																	06Apr2024_DDH_3740_x01L_Slot1-10_3_8533.d	4233274	1	0	0	1	0	0	0	0	0	0	0	0	0	0	0	0	0	0	0	0	0	0	0	0	0	0	0	0	0	0	0	0	0	0	0	0	0	0	0	0	0	0	0	0	0	0	0	0	0	0	0	0	0	0	0	0	0	0	0	0	0	0	0	0	0	0	0	0	0	0	0	0	0	0	0	0	0	0	0	0	0	0	0	0	0	0	0	0	0	0	0	0	0	0	0	0	0	0	0	0	0	0	0	0	0	0	0	0	0	0	0	0	0	0	0	0	0	0	0	0	0	222	239			63628	0.8787-0.9015
792	MMAR_2437|uvrB|CDS|2940886-2943066|+|excinuclease	TRUE	R.Y(+45.03)LHSEVDTLR.R	Y	48.95	1276.65	10	1.2	639.33	2	45.743																																																																																		235	249	227																																																																																																																						4180	3110	3420																																					06Apr2024_DDH_3740_x06L_Slot1-15_1_8548.d	3601947	11	0	0	0	0	0	0	0	0	0	0	0	0	0	0	0	1	2	1	0	1	0	0	0	0	0	0	0	0	0	0	0	0	0	0	0	0	0	0	0	0	0	0	0	0	0	0	0	0	0	0	0	0	0	0	0	0	0	0	0	0	0	0	0	0	0	0	0	0	0	0	0	0	0	0	0	0	0	0	0	2	1	1	1	1	0	0	0	0	0	0	0	0	0	0	0	0	0	0	0	0	0	0	0	0	0	0	0	0	0	0	0	0	0	0	0	0	0	0	0	0	501	510	D3 O-Acylation (STY)	Y1:D3 O-Acylation (STY):44.84	26508	0.9697-0.9924
792	MMAR_2437|uvrB|CDS|2940886-2943066|+|excinuclease	TRUE	R.YLHSEVDTLR.R	Y	46.65	1231.62	10	-3.6	411.541	3	25.0888																																																																																						94.4																																																																																																																								3090																																			29Feb2024_DDH_3740DDA_x27_Slot1-39_3_8289.d	2125498	20	0	0	1	0	0	0	0	0	0	0	1	0	0	0	0	0	0	0	0	0	0	0	0	0	0	0	1	0	0	0	0	0	0	0	1	1	0	0	0	0	0	0	0	0	0	0	0	0	0	0	0	0	0	0	0	0	0	0	0	0	0	0	0	0	0	0	0	0	0	0	0	0	1	0	1	1	1	1	2	2	1	0	0	0	0	1	3	0	0	0	1	0	0	0	0	0	0	0	0	0	0	0	0	0	0	0	0	0	0	0	0	0	0	0	0	0	0	0	0	0	501	510			14719	0.7264-0.7491
788	MMAR_2064|MMAR_2064|CDS|2485875-2487512|+|fatty-acid-CoA	TRUE	R.A(+45.03)LHQWGFGASR.E	Y	56.7	1273.64	11	0.7	637.819	2	51.6142												119	371	393	408	821			526	353	700										762	921	973																																								442	378	423				1170	1020	1080		2000	2040	442	354	324				953	1230																																								4760	4820	17100	4810	8030			7690	6150	9480										8240	9590	9990																																								5580	10700	6410				12700	11500	11700		17100	18000	5590	8710	4130				9700	9810																													29Feb2024_DDH_3740DDA_x28_Slot1-40_3_8292.d	3461164	42	0	0	0	1	1	0	2	1	0	0	1	2	2	3	1	1	2	2	1	1	1	0	0	0	1	0	0	0	0	0	1	1	1	0	0	0	0	0	0	0	0	0	0	0	0	0	0	0	0	0	0	0	0	0	0	0	0	0	0	0	0	0	0	0	0	0	0	0	0	0	0	0	1	2	1	0	0	0	1	1	1	0	1	1	1	2	1	0	0	0	1	1	1	0	0	0	0	0	0	0	0	0	0	0	0	0	0	0	0	0	0	0	0	0	0	0	0	0	0	0	44	54	D3 Acetylation (N-term)	A1:D3 Acetylation (N-term):1000.00	47023	0.9220-0.9446
788	MMAR_2064|MMAR_2064|CDS|2485875-2487512|+|fatty-acid-CoA	TRUE	R.ALHQWGFGASR.E	Y	49.91	1228.61	11	-1.2	410.54	3	31.0772																									68.1																																																333	272	141	1120	1190	1150		131					883	447	776						186																																																				3020																																																13400	4900	6470	23700	28700	18100		7160					20000	6130	16800						7830																												29Feb2024_DDH_3740DDA_x25_Slot1-37_1_8279.d	2145241	42	1	1	0	1	0	0	0	0	0	1	0	0	0	0	0	0	0	0	0	0	0	0	0	0	1	0	1	0	1	0	0	0	0	1	1	2	0	0	0	0	0	0	0	0	0	0	0	0	0	0	0	0	0	0	0	0	0	0	0	0	0	0	0	0	0	0	0	0	0	0	0	0	2	1	2	3	3	2	2	4	1	0	0	0	4	2	2	0	0	0	0	1	2	0	0	0	0	0	0	0	0	0	0	0	0	0	0	0	0	0	0	0	0	0	0	0	0	0	0	0	44	54			25192	0.7709-0.7936
788	MMAR_2064|MMAR_2064|CDS|2485875-2487512|+|fatty-acid-CoA	TRUE	R.DSVTINS(+45.03)GGEKIFVEEVEAAIAEHPAVYDVVVTGRPSPR.W	Y	30.43	4182.13	39	-9	1046.53	4	99.9135																																																																																																																																																																																																																																																	06Apr2024_DDH_3740_x09L_Slot1-19_2_8560.d	6089111	1	0	0	0	0	0	0	0	0	0	0	0	0	0	0	0	0	0	0	0	0	0	0	0	0	0	1	0	0	0	0	0	0	0	0	0	0	0	0	0	0	0	0	0	0	0	0	0	0	0	0	0	0	0	0	0	0	0	0	0	0	0	0	0	0	0	0	0	0	0	0	0	0	0	0	0	0	0	0	0	0	0	0	0	0	0	0	0	0	0	0	0	0	0	0	0	0	0	0	0	0	0	0	0	0	0	0	0	0	0	0	0	0	0	0	0	0	0	0	0	0	441	479	D3 O-Acylation (STY)	S7:D3 O-Acylation (STY):19.05	129428	1.2057-1.2279
788	MMAR_2064|MMAR_2064|CDS|2485875-2487512|+|fatty-acid-CoA	TRUE	R.DSVTINSGGEK.I	Y	37.04	1105.53	11	0.8	553.768	2	14.8589																																																																																																																																																																																																																																																	06Apr2024_DDH_3740_x20L_Slot1-31_1_8600.d	2039920	6	0	0	0	0	0	0	0	0	0	0	0	0	0	0	0	0	0	0	0	0	0	0	0	0	0	0	0	0	0	0	0	0	0	0	0	0	0	0	0	0	0	0	0	0	0	0	0	0	0	0	0	0	0	0	0	0	0	1	0	0	0	0	0	0	0	0	0	0	0	0	0	0	0	0	0	1	2	1	0	0	0	0	0	0	1	0	0	0	0	0	0	0	0	0	0	0	0	0	0	0	0	0	0	0	0	0	0	0	0	0	0	0	0	0	0	0	0	0	0	0	441	451			4228	0.8311-0.8540
788	MMAR_2064|MMAR_2064|CDS|2485875-2487512|+|fatty-acid-CoA	TRUE	R.DSVTINSGGEK(+45.03)IFVEEVEAAIAEHPAVYDVVVTGR.P	Y	29.84	3744.89	35	-11.3	1249.28	3	106.356																																																																												173																																																																																																																								4090																																													29Feb2024_DDH_3740DDA_x26_Slot1-38_1_8282.d	5760039	4	0	0	0	1	0	0	0	0	0	0	0	0	0	0	0	0	0	0	0	0	0	0	0	0	1	0	0	0	0	0	0	0	0	1	0	0	0	0	0	0	0	0	0	0	0	0	0	0	0	0	0	0	0	0	0	0	0	0	0	0	0	0	0	0	0	0	0	0	0	0	0	0	0	0	0	1	0	0	0	0	0	0	0	0	0	0	0	0	0	0	0	0	0	0	0	0	0	0	0	0	0	0	0	0	0	0	0	0	0	0	0	0	0	0	0	0	0	0	0	0	441	475	D3 Acetylation (K)	K11:D3 Acetylation (K):1000.00	166521	1.1923-1.2146
788	MMAR_2064|MMAR_2064|CDS|2485875-2487512|+|fatty-acid-CoA	TRUE	R.DSVTINSGGEK(+45.03)IFVEEVEAAIAEHPAVYDVVVTGRPSPR.W	Y	13.27	4182.13	39	2.8	1046.54	4	99.9455																																																																																																																																																																																																																																																	06Apr2024_DDH_3740_x04L_Slot1-13_1_8542.d	6014887	1	0	0	0	0	0	0	0	0	0	1	0	0	0	0	0	0	0	0	0	0	0	0	0	0	0	0	0	0	0	0	0	0	0	0	0	0	0	0	0	0	0	0	0	0	0	0	0	0	0	0	0	0	0	0	0	0	0	0	0	0	0	0	0	0	0	0	0	0	0	0	0	0	0	0	0	0	0	0	0	0	0	0	0	0	0	0	0	0	0	0	0	0	0	0	0	0	0	0	0	0	0	0	0	0	0	0	0	0	0	0	0	0	0	0	0	0	0	0	0	0	441	479	D3 Acetylation (K)	K11:D3 Acetylation (K):1000.00	134926	1.2084-1.2306
788	MMAR_2064|MMAR_2064|CDS|2485875-2487512|+|fatty-acid-CoA	TRUE	R.E(+45.03)RSQ(+0.98)LAPY(+45.03)ESGQSHLGL.Y	Y	11.96	1961.96	17	-5.3	981.975	2	62.4825																																																																																																																																																																																																																																																	29Feb2024_DDH_3740DDA_x38_Slot1-51_2_8327.d	6437002	1	0	0	0	0	0	0	0	0	0	0	0	0	0	0	0	0	0	0	0	0	0	0	0	0	0	0	0	0	0	0	0	0	0	0	0	0	0	0	0	0	0	0	0	0	0	0	0	0	0	0	0	0	0	0	0	0	0	0	0	0	0	0	0	0	0	0	0	0	0	0	0	0	0	0	0	0	0	0	0	0	0	0	0	0	0	0	0	0	0	0	0	0	0	0	0	0	0	0	0	0	0	0	0	0	0	0	0	0	0	0	0	0	1	0	0	0	0	0	0	0	55	71	D3 Acetylation (N-term); D3 O-Acylation (STY); Deamidation (NQ)	E1:D3 Acetylation (N-term):1000.00;Q4:Deamidation (NQ):23.43;Y8:D3 O-Acylation (STY):18.53	17527	1.1395-1.1619
788	MMAR_2064|MMAR_2064|CDS|2485875-2487512|+|fatty-acid-CoA	TRUE	K.EIVFC(+57.02)PK(+45.03)VQR.S	Y	14.66	1319.71	10	3.6	660.858	2	47.8913																																																																													167																																																																																																																								3900																																												29Feb2024_DDH_3740DDA_x26_Slot1-38_2_8283.d	2906182	1	0	0	0	0	0	0	0	0	0	0	0	0	0	0	0	0	0	0	0	0	0	0	0	0	0	0	0	0	0	0	0	0	0	0	0	0	0	0	0	0	0	0	0	0	0	0	0	0	0	0	0	0	0	0	0	0	0	0	0	0	0	0	0	0	0	0	0	0	0	0	0	0	0	0	0	0	1	0	0	0	0	0	0	0	0	0	0	0	0	0	0	0	0	0	0	0	0	0	0	0	0	0	0	0	0	0	0	0	0	0	0	0	0	0	0	0	0	0	0	0	517	526	Carbamidomethylation; D3 Acetylation (K)	K7:D3 Acetylation (K):1000.00	54730	0.9464-0.9689
788	MMAR_2064|MMAR_2064|CDS|2485875-2487512|+|fatty-acid-CoA	TRUE	R.F(+45.03)DPAAAWAM(+15.99)AAR.E	Y	21.77	1337.63	12	0.3	669.812	2	79.718																																																																																																																																																																																																																																																	29Feb2024_DDH_3740DDA_x28_Slot1-40_3_8292.d	4848223	1	0	0	0	0	0	0	0	0	0	0	0	0	0	0	0	0	0	0	0	0	0	0	0	0	0	0	0	0	0	0	0	0	0	0	0	0	0	0	0	0	0	0	0	0	0	0	0	0	0	0	0	0	0	0	0	0	0	0	0	0	0	0	0	0	0	0	0	0	0	0	0	0	0	0	0	0	0	0	0	0	0	0	0	1	0	0	0	0	0	0	0	0	0	0	0	0	0	0	0	0	0	0	0	0	0	0	0	0	0	0	0	0	0	0	0	0	0	0	0	0	268	279	D3 Acetylation (N-term); Oxidation (M)	F1:D3 Acetylation (N-term):1000.00;M9:Oxidation (M):1000.00	95494	1.0004-1.0229
788	MMAR_2064|MMAR_2064|CDS|2485875-2487512|+|fatty-acid-CoA	TRUE	R.F(+45.03)DPAAAWAMAAR.E	Y	49.4	1321.63	12	-5.3	661.817	2	89.1853																																																																																																																																																																																																																																																	06Apr2024_DDH_3740_x06L_Slot1-15_1_8548.d	5723879	1	0	0	0	0	0	0	0	0	0	0	0	0	0	0	0	1	0	0	0	0	0	0	0	0	0	0	0	0	0	0	0	0	0	0	0	0	0	0	0	0	0	0	0	0	0	0	0	0	0	0	0	0	0	0	0	0	0	0	0	0	0	0	0	0	0	0	0	0	0	0	0	0	0	0	0	0	0	0	0	0	0	0	0	0	0	0	0	0	0	0	0	0	0	0	0	0	0	0	0	0	0	0	0	0	0	0	0	0	0	0	0	0	0	0	0	0	0	0	0	0	268	279	D3 Acetylation (N-term)	F1:D3 Acetylation (N-term):1000.00	84011	1.0032-1.0258
788	MMAR_2064|MMAR_2064|CDS|2485875-2487512|+|fatty-acid-CoA	TRUE	R.F(+45.03)DPIPGAVVVSEDLAR.I	Y	51.72	1728.91	16	3.9	865.456	2	97.7109																																																																																																																																																																																																																																																	29Feb2024_DDH_3740DDA_x30_Slot1-42_1_8298.d	5804242	1	0	0	0	0	0	0	0	0	0	0	0	0	0	0	0	0	0	0	0	0	0	0	0	0	0	0	0	0	0	0	0	0	0	0	0	0	0	0	0	0	0	0	0	0	0	0	0	0	0	0	0	0	0	0	0	0	0	0	0	0	0	0	0	0	0	0	0	0	0	0	0	0	0	0	0	0	0	0	0	0	0	0	0	0	0	0	0	1	0	0	0	0	0	0	0	0	0	0	0	0	0	0	0	0	0	0	0	0	0	0	0	0	0	0	0	0	0	0	0	0	364	379	D3 Acetylation (N-term)	F1:D3 Acetylation (N-term):1000.00	81871	1.0346-1.0571
788	MMAR_2064|MMAR_2064|CDS|2485875-2487512|+|fatty-acid-CoA	TRUE	R.F(+45.03)GPTLAETLEK(+45.03)AGGEPQ(+0.98)LIHVDDESGNDPLPGAVR.Y	Y	12.88	3719.84	35	7.4	1240.96	3	100.057																																																																																																																																																																																																																																																	06Apr2024_DDH_3740_x06L_Slot1-15_3_8550.d	6280135	1	0	0	0	0	0	0	0	0	0	0	0	0	0	0	0	0	0	1	0	0	0	0	0	0	0	0	0	0	0	0	0	0	0	0	0	0	0	0	0	0	0	0	0	0	0	0	0	0	0	0	0	0	0	0	0	0	0	0	0	0	0	0	0	0	0	0	0	0	0	0	0	0	0	0	0	0	0	0	0	0	0	0	0	0	0	0	0	0	0	0	0	0	0	0	0	0	0	0	0	0	0	0	0	0	0	0	0	0	0	0	0	0	0	0	0	0	0	0	0	0	123	157	D3 Acetylation (K); D3 Acetylation (N-term); Deamidation (NQ)	F1:D3 Acetylation (N-term):1000.00;K11:D3 Acetylation (K):1000.00;Q17:Deamidation (NQ):3.41	95191	1.1755-1.1977
788	MMAR_2064|MMAR_2064|CDS|2485875-2487512|+|fatty-acid-CoA	TRUE	R.F(+45.03)GPTLAETLEK(+45.03)AGGEPQLIHVDDESGNDPLPGAVR.Y	Y	48.93	3718.86	35	-3.5	1240.62	3	99.997																																																																																																																																																																																																																																																	06Apr2024_DDH_3740_x06L_Slot1-15_2_8549.d	6285617	10	0	0	0	0	0	0	0	0	0	0	0	0	0	0	0	0	1	2	0	0	1	0	0	0	0	0	0	0	0	0	0	0	0	0	0	0	0	0	0	0	0	0	0	0	0	0	0	0	0	0	0	0	0	0	0	0	0	0	0	0	0	0	0	0	0	0	0	0	0	0	0	0	0	0	0	0	0	0	0	0	0	0	3	1	0	0	0	0	0	0	1	1	0	0	0	0	0	0	0	0	0	0	0	0	0	0	0	0	0	0	0	0	0	0	0	0	0	0	0	0	123	157	D3 Acetylation (K); D3 Acetylation (N-term)	F1:D3 Acetylation (N-term):1000.00;K11:D3 Acetylation (K):1000.00	93257	1.2235-1.2456
788	MMAR_2064|MMAR_2064|CDS|2485875-2487512|+|fatty-acid-CoA	TRUE	R.F(+45.03)TFAQTER.R	Y	35.18	1043.51	8	5.5	522.764	2	57.1936																																																																																																																																																																																																																																																	06Apr2024_DDH_3740_x06L_Slot1-15_1_8548.d	4160430	4	0	0	0	0	0	0	0	0	0	0	0	0	0	0	0	1	0	0	0	0	0	0	0	0	0	0	0	0	0	0	0	0	0	0	0	0	0	0	0	0	0	0	0	0	0	0	0	0	0	0	0	0	0	0	0	0	0	0	0	0	0	0	0	0	0	0	0	0	0	0	0	0	0	0	0	0	0	0	0	0	0	1	2	0	0	0	0	0	0	0	0	0	0	0	0	0	0	0	0	0	0	0	0	0	0	0	0	0	0	0	0	0	0	0	0	0	0	0	0	0	29	36	D3 Acetylation (N-term)	F1:D3 Acetylation (N-term):1000.00	40842	0.8650-0.8878
788	MMAR_2064|MMAR_2064|CDS|2485875-2487512|+|fatty-acid-CoA	TRUE	R.FDPAAAWAM(+15.99)AAR.E	Y	54.01	1292.6	12	-1.2	647.298	2	56.1988																																																																									290		97.7	184			277	195					284	543	105				177	480	368																																																																																																				15300		2170	3410			3400	2950					4680	7500	3660				2050	6940	6250																												29Feb2024_DDH_3740DDA_x31_Slot1-43_2_8302.d	3689778	24	0	1	0	0	0	0	0	0	0	0	0	0	0	0	0	0	0	0	0	0	0	0	0	0	0	0	0	0	0	0	0	0	0	0	0	0	0	0	0	0	0	0	0	0	0	0	0	0	0	0	0	0	0	0	0	0	0	0	0	0	0	0	0	0	0	0	0	0	0	0	0	0	6	0	1	1	1	1	1	1	0	0	0	0	1	4	1	0	0	0	1	2	2	0	0	0	0	0	0	0	0	0	0	0	0	0	0	0	0	0	0	0	0	0	0	0	0	0	0	0	268	279	Oxidation (M)	M9:Oxidation (M):1000.00	57792	0.8959-0.9184
788	MMAR_2064|MMAR_2064|CDS|2485875-2487512|+|fatty-acid-CoA	TRUE	R.FDPAAAWAMAAR.E	Y	49.59	1276.6	12	-7.8	639.301	2	63.6935	448	237	478	414	349	313	476	465	551			179								186	353				185		177	344	198	275																																																96.1																																											9950	9550	5810	7560	5500	8700	6250	6410	13100			4380								3150	12000				2160		6420	4730	15400	12800																																																2650																																											06Apr2024_DDH_3740_x07L_Slot1-16_2_8554.d	4409450	36	2	2	1	2	1	2	1	2	2	0	0	1	0	0	1	0	0	0	1	1	3	0	0	0	1	0	2	1	3	3	0	0	0	0	0	0	0	0	0	0	0	0	0	0	0	0	0	0	0	0	0	0	0	0	0	0	0	1	1	1	0	0	0	0	0	0	0	0	0	0	0	0	0	0	0	0	0	1	0	0	0	0	0	0	0	0	0	0	0	0	0	0	0	0	0	0	0	0	0	0	0	0	0	0	0	0	0	0	0	0	0	0	0	0	0	0	0	0	0	0	268	279			62747	0.9088-0.9316
788	MMAR_2064|MMAR_2064|CDS|2485875-2487512|+|fatty-acid-CoA	TRUE	R.FDPIPGAVVVSEDLAR.I	Y	60.39	1683.88	16	1.1	842.939	2	74.2758	1390		1250	916	1090	1290	1120	1170	1200	1100	573	1140	570	578	567	335	252	209	1040	1120	1020	362	375	366	817	882	814	908	1160	1060	553	681	557	741	923	809																						89.2															2310	2270	2170	3120	2820	3160	1440	1380	1380	618	570	201	2390	2320	2190				1030	1430	1510																												12600		13800	10800	10800	23300	12800	34200	10600	10300	11900	10200	8830	6780	6830	5370	2690	4020	18900	22500	18900	4670	4770	10400	10400	17800	26100	17800	22300	10400	14000	9040	6780	8360	9100	8420																						2360															41100	41200	32500	25700	23100	53000	13800	14400	25900	7330	7400	6400	59400	19100	19500				23300	11500	12400																												29Feb2024_DDH_3740DDA_x28_Slot1-40_3_8292.d	4580951	106	2	1	2	2	1	2	1	3	1	1	1	2	1	1	2	1	1	1	2	2	2	1	1	2	1	2	3	2	2	1	2	1	1	1	2	1	0	0	0	0	0	0	0	0	0	0	0	0	1	1	1	0	0	0	0	0	0	1	1	2	0	0	0	0	0	0	0	0	0	0	0	0	3	2	4	2	2	4	1	2	3	1	1	1	6	2	3	0	0	0	2	1	1	0	0	0	0	0	0	0	0	0	1	1	1	0	0	0	0	0	0	0	0	0	0	0	0	0	0	0	364	379			86855	1.0544-1.0768
788	MMAR_2064|MMAR_2064|CDS|2485875-2487512|+|fatty-acid-CoA	TRUE	R.FGPT(+45.03)LAETLEK(+45.03)AGGEPQLIHVDDESGNDPLPGAVR.Y	Y	44.33	3718.86	35	-3.8	1240.62	3	99.992																																																																																																																																																																																																																																																	06Apr2024_DDH_3740_x06L_Slot1-15_1_8548.d	6248029	3	0	0	0	0	0	0	0	0	0	0	0	0	0	0	0	2	1	0	0	0	0	0	0	0	0	0	0	0	0	0	0	0	0	0	0	0	0	0	0	0	0	0	0	0	0	0	0	0	0	0	0	0	0	0	0	0	0	0	0	0	0	0	0	0	0	0	0	0	0	0	0	0	0	0	0	0	0	0	0	0	0	0	0	0	0	0	0	0	0	0	0	0	0	0	0	0	0	0	0	0	0	0	0	0	0	0	0	0	0	0	0	0	0	0	0	0	0	0	0	0	123	157	D3 Acetylation (K); D3 O-Acylation (STY)	T4:D3 O-Acylation (STY):25.70;K11:D3 Acetylation (K):1000.00	94603	1.2137-1.2359
788	MMAR_2064|MMAR_2064|CDS|2485875-2487512|+|fatty-acid-CoA	TRUE	R.FGPTLAETLEK.A	Y	33.77	1204.63	11	-11.9	603.317	2	50.843																																																																																																																																																																																																																																																	06Apr2024_DDH_3740_x17L_Slot1-28_2_8590.d	4014043	1	0	0	0	0	0	0	0	0	0	0	0	0	0	0	0	0	0	0	0	0	0	0	0	0	0	0	0	0	0	0	0	0	0	0	0	0	0	0	0	0	0	0	0	0	0	0	0	0	0	1	0	0	0	0	0	0	0	0	0	0	0	0	0	0	0	0	0	0	0	0	0	0	0	0	0	0	0	0	0	0	0	0	0	0	0	0	0	0	0	0	0	0	0	0	0	0	0	0	0	0	0	0	0	0	0	0	0	0	0	0	0	0	0	0	0	0	0	0	0	0	123	133			24235	0.9115-0.9343
788	MMAR_2064|MMAR_2064|CDS|2485875-2487512|+|fatty-acid-CoA	TRUE	R.FGPTLAETLEK(+45.03)AGGEPQ(+0.98)LIHVDDESGNDPLPGAVR.Y	Y	33.69	3674.81	35	5.8	1225.95	3	82.1942														160																																												276																						585																																																						5020																																												5130																						23500																																									06Apr2024_DDH_3740_x05L_Slot1-14_2_8546.d	5309397	6	0	0	0	0	0	0	0	0	0	1	0	0	0	1	0	0	0	0	0	0	0	0	0	0	0	0	0	0	0	0	0	0	0	0	0	0	0	0	0	0	0	0	0	0	0	0	0	0	0	0	0	0	0	0	0	0	0	1	0	0	0	0	0	0	0	0	0	0	0	0	0	0	0	0	0	0	0	0	0	3	0	0	0	0	0	0	0	0	0	0	0	0	0	0	0	0	0	0	0	0	0	0	0	0	0	0	0	0	0	0	0	0	0	0	0	0	0	0	0	0	123	157	D3 Acetylation (K); Deamidation (NQ)	K11:D3 Acetylation (K):1000.00;Q17:Deamidation (NQ):7.40	89460	1.1675-1.1897
788	MMAR_2064|MMAR_2064|CDS|2485875-2487512|+|fatty-acid-CoA	TRUE	R.FGPTLAETLEK(+45.03)AGGEPQLIHVDDESGN(+0.98)DPLPGAVR.Y	Y	30.98	3674.81	35	3.6	1225.94	3	82.0875																																																																												1250																																																																																																																								19100																																													29Feb2024_DDH_3740DDA_x26_Slot1-38_1_8282.d	4563518	1	0	0	0	0	0	0	0	0	0	0	0	0	0	0	0	0	0	0	0	0	0	0	0	0	0	0	0	0	0	0	0	0	0	0	0	0	0	0	0	0	0	0	0	0	0	0	0	0	0	0	0	0	0	0	0	0	0	0	0	0	0	0	0	0	0	0	0	0	0	0	0	0	0	0	0	1	0	0	0	0	0	0	0	0	0	0	0	0	0	0	0	0	0	0	0	0	0	0	0	0	0	0	0	0	0	0	0	0	0	0	0	0	0	0	0	0	0	0	0	0	123	157	D3 Acetylation (K); Deamidation (NQ)	K11:D3 Acetylation (K):1000.00;N27:Deamidation (NQ):16.72	126896	1.1619-1.1842
788	MMAR_2064|MMAR_2064|CDS|2485875-2487512|+|fatty-acid-CoA	TRUE	R.FGPTLAETLEK(+45.03)AGGEPQLIHVDDESGNDPLPGAVR.Y	Y	59.68	3673.83	35	4.4	919.459	4	82.0035	1830	1260	609	541	1230	1270		1230	1270	1110	1070	1630	840	703	1190				606	1370	1330	936	548	237	1270	1420	1120	1740		2810	434	1670	487		1160	1500																								312														1710	1530	1910		2650	1230	672	1330					1170	2290				1270	339	1050																												40900	23100	23900	10600	50700	34900		31600	37000	11000	16200	38200	37500	11900	20800				16600	15800	18200	26500	19300	14300	47600	28800	31700	17500		42600	14200	15700	10000		61900	35400																								6460														37700	16800	21100		31200	15900	37900	15300					29600	39600				9870	12700	13500																												29Feb2024_DDH_3740DDA_x26_Slot1-38_3_8284.d	4587073	116	5	3	1	2	3	2	4	3	2	2	1	2	6	1	2	0	0	0	3	1	1	2	2	1	2	2	3	2	1	2	2	1	3	1	2	2	0	0	0	0	0	0	0	0	0	0	0	0	0	0	3	0	0	0	0	0	0	1	0	2	0	0	0	0	0	0	0	0	0	0	0	0	1	4	4	1	1	3	2	4	3	0	1	2	2	3	3	0	0	0	1	1	2	0	0	0	0	0	0	0	0	0	0	0	0	0	0	0	0	0	0	0	0	0	0	0	0	0	0	0	123	157	D3 Acetylation (K)	K11:D3 Acetylation (K):1000.00	125422	1.0714-1.0938
788	MMAR_2064|MMAR_2064|CDS|2485875-2487512|+|fatty-acid-CoA	TRUE	R.FTFAQ(+0.98)TER.R	Y	14.46	999.466	8	16.2	500.746	2	30.1497																																																																																																																																																																																																																																																	06Apr2024_DDH_3740_x20L_Slot1-31_3_8602.d	2836647	1	0	0	0	0	0	0	0	0	0	0	0	0	0	0	0	0	0	0	0	0	0	0	0	0	0	0	0	0	0	0	0	0	0	0	0	0	0	0	0	0	0	0	0	0	0	0	0	0	0	0	0	0	0	0	0	0	0	0	0	1	0	0	0	0	0	0	0	0	0	0	0	0	0	0	0	0	0	0	0	0	0	0	0	0	0	0	0	0	0	0	0	0	0	0	0	0	0	0	0	0	0	0	0	0	0	0	0	0	0	0	0	0	0	0	0	0	0	0	0	0	29	36	Deamidation (NQ)	Q5:Deamidation (NQ):1000.00	13005	0.8210-0.8439
788	MMAR_2064|MMAR_2064|CDS|2485875-2487512|+|fatty-acid-CoA	TRUE	R.FTFAQTER.R	Y	39.35	998.482	8	-0.3	500.246	2	30.1099	2410	2440	2200	1640	2230	2310	2000	2160	2310	2060	1910	1960	1280	1310	1340		846	684	1760	2120	1650	733	1040	1320	1730	1860	1550	1710	1900	1570	1460	1400	1400	1850	1710	1820																							400	346													3050	3120	2790	4170	3670	3820	2890	2590	2460	1810	1720	1930	3370	3080	3700				2420	2630	2660	397	569	543																									20700	21900	21800	15600	20400	23000	19700	19200	20100	19200	16700	22300	12000	12200	14400		9800	7410	21600	15500	17900	8630	12900	12100	14600	19900	15500	15900	19000	20900	13600	13300	15200	20000	19500	19000																							11400	9540													26100	28900	22800	35000	60900	37800	30700	27000	22900	17100	17400	16800	27500	27200	29000				20800	22000	23400	7270	8540	8630																									06Apr2024_DDH_3740_x07L_Slot1-16_2_8554.d	2767387	65	1	1	1	1	1	1	1	1	1	1	1	1	1	1	1	1	1	1	1	1	1	1	1	1	1	1	1	1	1	1	1	1	1	1	1	1	0	0	0	0	0	0	0	0	0	0	0	0	0	1	0	0	0	0	0	0	0	1	1	1	1	0	1	0	0	0	0	0	0	0	0	0	1	1	1	1	2	1	1	1	1	1	1	1	1	1	1	0	0	1	1	1	1	1	1	1	0	0	0	0	0	0	0	0	0	0	0	0	0	0	0	0	0	0	0	0	0	0	0	0	29	36			16978	0.8292-0.8521
788	MMAR_2064|MMAR_2064|CDS|2485875-2487512|+|fatty-acid-CoA	TRUE	R.FVDLLPQ(+0.98)LTILDAGGSSESGSQMVQVSSR.V	Y	18.52	3021.5	29	5.4	1008.17	3	94.3644																																																																													396																																																																																																																								15100																																												29Feb2024_DDH_3740DDA_x26_Slot1-38_2_8283.d	5210202	4	0	0	0	0	0	0	0	0	0	0	0	0	0	0	0	0	0	0	0	0	0	0	0	0	0	0	0	0	0	0	0	0	0	0	0	0	0	0	0	0	0	0	0	0	0	0	0	0	0	0	0	0	0	0	0	0	0	0	0	0	0	0	0	0	0	0	0	0	0	0	0	0	0	0	0	0	4	0	0	0	0	0	0	0	0	0	0	0	0	0	0	0	0	0	0	0	0	0	0	0	0	0	0	0	0	0	0	0	0	0	0	0	0	0	0	0	0	0	0	0	328	356	Deamidation (NQ)	Q7:Deamidation (NQ):35.57	148782	1.2101-1.2324
788	MMAR_2064|MMAR_2064|CDS|2485875-2487512|+|fatty-acid-CoA	TRUE	R.FVDLLPQLTILDAGGSSESGSQM(+15.99)VQVSSR.V	Y	40.91	3036.51	29	10.9	1013.18	3	91.4849																																																																																																																																																																																																																																																	29Feb2024_DDH_3740DDA_x25_Slot1-37_2_8280.d	5164172	3	0	0	0	0	0	0	0	0	0	0	0	0	0	0	0	0	0	0	0	0	0	0	0	0	0	0	0	0	0	0	0	0	0	0	0	0	0	0	0	0	0	0	0	0	0	0	0	0	0	0	0	0	0	0	0	0	0	0	0	0	0	0	0	0	0	0	0	0	0	0	0	0	0	2	0	0	1	0	0	0	0	0	0	0	0	0	0	0	0	0	0	0	0	0	0	0	0	0	0	0	0	0	0	0	0	0	0	0	0	0	0	0	0	0	0	0	0	0	0	0	328	356	Oxidation (M)	M23:Oxidation (M):1000.00	132416	1.1940-1.2164
788	MMAR_2064|MMAR_2064|CDS|2485875-2487512|+|fatty-acid-CoA	TRUE	R.FVDLLPQLTILDAGGSSESGSQMVQVSSR.V	Y	50.13	3020.51	29	-4.4	1007.83	3	94.3752																																																																												235																																																																																																																								4150																																													29Feb2024_DDH_3740DDA_x26_Slot1-38_1_8282.d	5172240	4	0	0	0	0	0	0	0	0	0	0	0	0	0	0	0	0	0	0	0	0	0	0	0	0	0	0	0	0	0	0	0	0	0	0	0	0	0	0	0	0	0	0	0	0	0	0	0	0	0	0	0	0	0	0	0	0	0	0	0	0	0	0	0	0	0	0	0	0	0	0	0	0	0	0	0	2	2	0	0	0	0	0	0	0	0	0	0	0	0	0	0	0	0	0	0	0	0	0	0	0	0	0	0	0	0	0	0	0	0	0	0	0	0	0	0	0	0	0	0	0	328	356			149754	1.2128-1.2351
788	MMAR_2064|MMAR_2064|CDS|2485875-2487512|+|fatty-acid-CoA	TRUE	R.H(+45.03)SVPGDR.A	Y	34.84	811.402	7	-1.2	406.705	2	9.3206																																																																																																																																																																																																																																																	29Feb2024_DDH_3740DDA_x38_Slot1-51_2_8327.d	2497854	21	0	0	0	0	0	0	0	0	0	0	0	0	0	0	0	1	2	2	0	0	0	0	0	0	0	0	0	0	0	0	0	0	1	0	0	0	0	0	0	0	0	0	0	0	0	0	0	0	0	0	0	0	0	0	0	0	0	0	0	0	0	0	0	0	0	0	0	0	0	0	0	0	0	0	0	0	0	0	0	0	0	1	2	1	0	0	0	1	1	1	0	0	0	1	1	1	0	0	0	0	0	0	0	0	0	0	0	0	1	0	0	2	1	1	0	0	0	0	0	0	420	426	D3 Acetylation (N-term)	H1:D3 Acetylation (N-term):1000.00	516	0.7291-0.7518
788	MMAR_2064|MMAR_2064|CDS|2485875-2487512|+|fatty-acid-CoA	TRUE	R.HSVPGDR.A	Y	45.65	766.372	7	-17.4	384.183	2	2.75																																																																																																																																																																																																																																																	29Feb2024_DDH_3740DDA_x25_Slot1-37_1_8279.d	617586	11	0	0	0	0	0	0	0	0	0	0	0	0	0	0	0	0	0	0	0	0	0	0	0	0	0	0	0	0	0	0	0	0	0	0	0	0	0	0	0	0	0	0	0	0	0	0	0	0	0	0	0	0	0	0	0	0	0	0	0	0	0	0	0	0	0	0	0	0	0	0	0	0	2	1	1	1	1	1	0	0	0	0	0	0	1	1	1	0	0	0	0	0	1	0	0	0	0	0	0	0	0	0	0	0	0	0	0	0	0	0	0	0	0	0	0	0	0	0	0	0	420	426			204	0.7337-0.7564
788	MMAR_2064|MMAR_2064|CDS|2485875-2487512|+|fatty-acid-CoA	TRUE	R.I(+45.03)LTPGDSEIGWLAQQGVIPLGYLGDK(+45.03)AK(+45.03)TAR.T	Y	40.04	3401.85	31	11	1134.96	3	120.783																																																																																																																																																																																																																																																	29Feb2024_DDH_3740DDA_x27_Slot1-39_2_8288.d	6821452	2	0	0	0	0	0	0	0	0	0	0	0	0	0	0	0	0	0	0	0	0	0	0	0	0	0	0	0	0	0	0	0	0	0	0	0	0	0	0	0	0	0	0	0	0	0	0	0	0	0	0	0	0	0	0	0	0	0	0	0	0	0	0	0	0	0	0	0	0	0	0	0	0	0	0	0	0	0	0	1	1	0	0	0	0	0	0	0	0	0	0	0	0	0	0	0	0	0	0	0	0	0	0	0	0	0	0	0	0	0	0	0	0	0	0	0	0	0	0	0	0	380	410	D3 Acetylation (K); D3 Acetylation (K); D3 Acetylation (N-term)	I1:D3 Acetylation (N-term):1000.00;K26:D3 Acetylation (K):1000.00;K28:D3 Acetylation (K):1000.00	147052	1.1771-1.1994
788	MMAR_2064|MMAR_2064|CDS|2485875-2487512|+|fatty-acid-CoA	TRUE	R.ILTPGDSEIGWLAQ(+0.98)QGVIPLGYLGDK(+45.03)AK(+45.03)TAR.T	Y	45.88	3357.81	31	1.3	1120.27	3	102.384			417	202																																																																						269																	310	180																															8360	3830																																																																						6570																	3980	3010																													29Feb2024_DDH_3740DDA_x31_Slot1-43_2_8302.d	5953356	6	0	0	1	1	0	0	0	0	0	0	0	0	0	0	0	0	0	0	0	0	0	0	0	0	0	0	0	0	0	0	0	0	0	0	0	0	0	0	0	0	0	0	0	0	0	0	0	0	0	0	0	0	0	0	0	0	0	0	0	0	0	0	0	0	0	0	0	0	0	0	0	0	0	1	0	0	0	0	0	1	0	0	0	0	0	0	0	0	0	0	1	1	0	0	0	0	0	0	0	0	0	0	0	0	0	0	0	0	0	0	0	0	0	0	0	0	0	0	0	0	380	410	D3 Acetylation (K); D3 Acetylation (K); Deamidation (NQ)	Q14:Deamidation (NQ):12.28;K26:D3 Acetylation (K):1000.00;K28:D3 Acetylation (K):1000.00	128088	1.0660-1.0885
788	MMAR_2064|MMAR_2064|CDS|2485875-2487512|+|fatty-acid-CoA	TRUE	R.ILTPGDSEIGWLAQ(+0.98)QGVIPLGYLGDK(+45.03)AKT(+45.03)AR.T	Y	38.14	3357.81	31	6.5	1120.28	3	101.936		341																																																																																																																								10600																																																																																																																							06Apr2024_DDH_3740_x01L_Slot1-10_2_8532.d	6209249	2	0	1	1	0	0	0	0	0	0	0	0	0	0	0	0	0	0	0	0	0	0	0	0	0	0	0	0	0	0	0	0	0	0	0	0	0	0	0	0	0	0	0	0	0	0	0	0	0	0	0	0	0	0	0	0	0	0	0	0	0	0	0	0	0	0	0	0	0	0	0	0	0	0	0	0	0	0	0	0	0	0	0	0	0	0	0	0	0	0	0	0	0	0	0	0	0	0	0	0	0	0	0	0	0	0	0	0	0	0	0	0	0	0	0	0	0	0	0	0	0	380	410	D3 Acetylation (K); D3 O-Acylation (STY); Deamidation (NQ)	Q14:Deamidation (NQ):12.28;K26:D3 Acetylation (K):22.85;T29:D3 O-Acylation (STY):43.57	123494	1.1040-1.1264
788	MMAR_2064|MMAR_2064|CDS|2485875-2487512|+|fatty-acid-CoA	TRUE	R.ILTPGDSEIGWLAQQ(+0.98)GVIPLGYLGDK(+45.03)AK(+45.03)TAR.T	Y	41.31	3357.81	31	5.5	1120.27	3	101.895	417					289																																																																			489					267									241																																		21800					4690																																																																			8560					6120									13200																																		29Feb2024_DDH_3740DDA_x26_Slot1-38_3_8284.d	5565491	7	2	0	0	0	0	1	0	0	0	0	0	0	0	0	0	0	0	0	0	0	0	0	0	0	0	0	0	0	0	0	0	0	0	0	0	0	0	0	0	0	0	0	0	0	0	0	0	0	0	0	0	0	0	0	0	0	0	0	0	0	0	0	0	0	0	0	0	0	0	0	0	0	1	0	0	0	0	1	0	0	0	0	0	0	0	0	2	0	0	0	0	0	0	0	0	0	0	0	0	0	0	0	0	0	0	0	0	0	0	0	0	0	0	0	0	0	0	0	0	0	380	410	D3 Acetylation (K); D3 Acetylation (K); Deamidation (NQ)	Q15:Deamidation (NQ):10.11;K26:D3 Acetylation (K):1000.00;K28:D3 Acetylation (K):1000.00	159227	1.2413-1.2636
788	MMAR_2064|MMAR_2064|CDS|2485875-2487512|+|fatty-acid-CoA	TRUE	R.ILTPGDSEIGWLAQQGVIPLGYLGDK(+45.03)AK(+45.03)TAR.T	Y	60.7	3356.82	31	-5.4	1119.93	3	101.879			551		172		543		554																			434	448						341	274																																					498	254	203	1960	1760	2470			509				291	1420	510				230																																10500		11300		8700		11800																			6510	18400						13900	11200																																					8840	10000	5520	30400	34200	53700			13300				17800	37900	8100				17000																														29Feb2024_DDH_3740DDA_x27_Slot1-39_1_8287.d	5896498	97	2	4	4	3	5	2	1	3	2	2	1	0	2	1	0	0	0	0	0	0	0	0	0	1	1	0	0	2	2	0	0	1	0	0	3	3	0	0	0	0	0	0	0	0	0	0	0	0	0	0	0	0	0	0	0	0	0	0	0	0	0	0	0	0	0	0	0	0	0	0	0	0	3	5	5	4	4	10	3	3	2	0	0	0	3	5	1	0	0	0	2	1	1	0	0	0	0	0	0	0	0	0	0	0	0	0	0	0	0	0	0	0	0	0	0	0	0	0	0	0	380	410	D3 Acetylation (K); D3 Acetylation (K)	K26:D3 Acetylation (K):1000.00;K28:D3 Acetylation (K):1000.00	135193	1.0849-1.1073
788	MMAR_2064|MMAR_2064|CDS|2485875-2487512|+|fatty-acid-CoA	TRUE	R.ILTPGDSEIGWLAQQGVIPLGYLGDK(+45.03)AKT(+45.03)AR.T	Y	43.96	3356.82	31	-0.2	1119.94	3	101.915					172																								448																																																																																																5630																								9220																																																																																												06Apr2024_DDH_3740_x02L_Slot1-11_2_8535.d	6214117	8	0	0	0	0	1	0	0	0	0	0	1	0	0	0	0	0	0	0	1	0	0	0	0	0	0	0	0	0	1	0	0	0	1	0	0	0	0	0	0	0	0	0	0	0	0	0	0	0	0	0	0	0	0	0	0	0	0	0	0	0	0	0	0	0	0	0	0	0	0	0	0	0	0	0	2	0	0	1	0	0	0	0	0	0	0	0	0	0	0	0	0	0	0	0	0	0	0	0	0	0	0	0	0	0	0	0	0	0	0	0	0	0	0	0	0	0	0	0	0	0	380	410	D3 Acetylation (K); D3 O-Acylation (STY)	K26:D3 Acetylation (K):0.00;T29:D3 O-Acylation (STY):31.93	123727	1.0978-1.1202
788	MMAR_2064|MMAR_2064|CDS|2485875-2487512|+|fatty-acid-CoA	TRUE	MEY(+45.03)NIAQVFSAVAAAN(+0.98)PDR.D	Y	12.58	2112	19	1.1	529.006	4	55.3849																																																																																																																																																																																																																																																	06Apr2024_DDH_3740_x20L_Slot1-31_1_8600.d	4000616	1	0	0	0	0	0	0	0	0	0	0	0	0	0	0	0	0	0	0	0	0	0	0	0	0	0	0	0	0	0	0	0	0	0	0	0	0	0	0	0	0	0	0	0	0	0	0	0	0	0	0	0	0	0	0	0	0	0	1	0	0	0	0	0	0	0	0	0	0	0	0	0	0	0	0	0	0	0	0	0	0	0	0	0	0	0	0	0	0	0	0	0	0	0	0	0	0	0	0	0	0	0	0	0	0	0	0	0	0	0	0	0	0	0	0	0	0	0	0	0	0	1	19	D3 O-Acylation (STY); Deamidation (NQ)	Y3:D3 O-Acylation (STY):2.37;N16:Deamidation (NQ):13.05	38618	0.7703-0.7934
788	MMAR_2064|MMAR_2064|CDS|2485875-2487512|+|fatty-acid-CoA	TRUE	R.N(+0.98)AGADAVIYHAR.F	Y	28.67	1257.61	12	17.8	629.816	2	22.119																																																																																																																																																																																																																																																	29Feb2024_DDH_3740DDA_x27_Slot1-39_2_8288.d	1985717	2	0	0	0	1	0	0	0	0	0	0	0	0	0	0	0	0	0	0	0	0	0	0	0	0	0	0	0	0	0	0	0	0	0	0	0	0	0	0	0	0	0	0	0	0	0	0	0	0	0	0	0	0	0	0	0	0	0	0	0	0	0	0	0	0	0	0	0	0	0	0	0	0	0	0	0	0	0	0	0	1	0	0	0	0	0	0	0	0	0	0	0	0	0	0	0	0	0	0	0	0	0	0	0	0	0	0	0	0	0	0	0	0	0	0	0	0	0	0	0	0	111	122	Deamidation (NQ)	N1:Deamidation (NQ):1000.00	12134	0.9401-0.9626
788	MMAR_2064|MMAR_2064|CDS|2485875-2487512|+|fatty-acid-CoA	TRUE	R.N(+45.03)AGADAVIYHAR.F	Y	53.85	1301.66	12	3.3	651.829	2	36.0962																	1080	1190														143																																																		906	788	769						307	216	330		293		196																																									13700	12500														4510																																																		23600	12900	24500						4800	9190	7700		4220		4330																									29Feb2024_DDH_3740DDA_x32_Slot1-44_3_8306.d	2647546	43	0	0	0	0	0	0	0	0	0	0	0	0	0	0	1	1	2	2	1	2	2	0	0	0	0	0	0	0	0	0	1	2	1	0	0	0	0	0	0	0	0	0	0	0	0	0	0	0	0	0	0	0	0	0	0	0	0	0	0	0	0	0	0	0	0	0	0	0	0	0	0	0	1	0	0	0	0	0	1	1	1	3	2	3	1	0	0	1	1	1	2	2	2	1	3	2	0	0	0	0	0	0	0	0	0	0	0	0	0	0	0	0	0	0	0	0	0	0	0	0	111	122	D3 Acetylation (N-term)	N1:D3 Acetylation (N-term):1000.00	19501	0.9707-0.9932
788	MMAR_2064|MMAR_2064|CDS|2485875-2487512|+|fatty-acid-CoA	TRUE	R.NAGADAVIYHAR.F	Y	55.92	1256.63	12	-8.1	629.312	2	22.2237	358	612	602	313	308				292	313	353	482	157		177				411										427	357	311	405		644		813																																					1630	1670		762	625	1970	518	1040		326	342	177	663	1120	1320				1110	563	459																												8860	15100	12700	6790	7640				5610	6360	8920	7200	3530		4280				6760										10700	7400	6360	7320		10200		10100																																					32400	22200		15300	8510	30700	8790	18100		6290	7870	4200	10300	24900	20600				16400	9310	8150																												06Apr2024_DDH_3740_x06L_Slot1-15_3_8550.d	2493487	138	2	2	3	4	2	3	2	3	3	2	3	2	1	2	3	1	1	1	3	3	3	3	2	2	2	2	3	3	3	2	2	2	2	3	3	2	0	0	0	0	0	0	0	0	0	0	0	0	1	0	0	0	0	0	0	0	0	3	3	3	0	0	0	0	0	0	0	0	0	0	0	0	4	2	2	2	2	2	2	3	2	2	2	1	3	4	4	0	0	0	2	2	2	0	0	0	0	0	0	0	0	0	0	0	0	0	0	0	0	0	0	0	0	0	0	0	0	0	0	0	111	122			7273	0.9534-0.9761
788	MMAR_2064|MMAR_2064|CDS|2485875-2487512|+|fatty-acid-CoA	TRUE	D.PDSIIGEAAR.H	Y	13.31	1027.53	10	10.3	514.775	2	29.141																																																																																																																																																																																																																																																	06Apr2024_DDH_3740_x09L_Slot1-19_2_8560.d	2615843	1	0	0	0	0	0	0	0	0	0	0	0	0	0	0	0	0	0	0	0	0	0	0	0	0	0	1	0	0	0	0	0	0	0	0	0	0	0	0	0	0	0	0	0	0	0	0	0	0	0	0	0	0	0	0	0	0	0	0	0	0	0	0	0	0	0	0	0	0	0	0	0	0	0	0	0	0	0	0	0	0	0	0	0	0	0	0	0	0	0	0	0	0	0	0	0	0	0	0	0	0	0	0	0	0	0	0	0	0	0	0	0	0	0	0	0	0	0	0	0	0	498	507			19316	0.8503-0.8732
788	MMAR_2064|MMAR_2064|CDS|2485875-2487512|+|fatty-acid-CoA	TRUE	R.PFVM(+15.99)PQM(+15.99)ATR.F	Y	18.89	1208.57	10	-1	605.283	2	24.6549																																																																																																																																																																																																																																																	29Feb2024_DDH_3740DDA_x27_Slot1-39_2_8288.d	2108501	9	0	0	0	0	0	0	0	0	0	0	0	0	0	0	0	0	0	0	0	0	0	0	0	0	0	0	0	0	0	0	0	0	0	0	0	0	0	0	0	0	0	0	0	0	0	0	0	0	0	0	0	0	0	0	0	0	0	0	0	0	0	0	0	0	0	0	0	0	0	0	0	0	0	0	0	0	0	0	1	1	1	2	0	0	0	0	1	0	0	0	0	0	3	0	0	0	0	0	0	0	0	0	0	0	0	0	0	0	0	0	0	0	0	0	0	0	0	0	0	0	258	267	Oxidation (M); Oxidation (M)	M4:Oxidation (M):1000.00;M7:Oxidation (M):1000.00	14408	0.8814-0.9040
788	MMAR_2064|MMAR_2064|CDS|2485875-2487512|+|fatty-acid-CoA	TRUE	R.PFVM(+15.99)PQMATR.F	Y	14.05	1192.57	10	-0.7	597.287	2	36.3962																																																																																											808																																																																																																																								11000																														29Feb2024_DDH_3740DDA_x31_Slot1-43_1_8301.d	2687228	1	0	0	0	0	0	0	0	0	0	0	0	0	0	0	0	0	0	0	0	0	0	0	0	0	0	0	0	0	0	0	0	0	0	0	0	0	0	0	0	0	0	0	0	0	0	0	0	0	0	0	0	0	0	0	0	0	0	0	0	0	0	0	0	0	0	0	0	0	0	0	0	0	0	0	0	0	0	0	0	0	0	0	0	0	0	0	0	0	0	0	1	0	0	0	0	0	0	0	0	0	0	0	0	0	0	0	0	0	0	0	0	0	0	0	0	0	0	0	0	0	258	267	Oxidation (M)	M4:Oxidation (M):11.27	26738	0.8642-0.8868
788	MMAR_2064|MMAR_2064|CDS|2485875-2487512|+|fatty-acid-CoA	TRUE	R.PFVMPQMATR.F	Y	22.3	1176.58	10	-7.1	589.289	2	49.1946																																																																																																																																																																																																																																																	06Apr2024_DDH_3740_x03L_Slot1-12_2_8538.d	3723920	6	0	1	0	0	0	0	3	1	0	0	0	0	1	0	0	0	0	0	0	0	0	0	0	0	0	0	0	0	0	0	0	0	0	0	0	0	0	0	0	0	0	0	0	0	0	0	0	0	0	0	0	0	0	0	0	0	0	0	0	0	0	0	0	0	0	0	0	0	0	0	0	0	0	0	0	0	0	0	0	0	0	0	0	0	0	0	0	0	0	0	0	0	0	0	0	0	0	0	0	0	0	0	0	0	0	0	0	0	0	0	0	0	0	0	0	0	0	0	0	0	258	267			40022	0.8869-0.9097
788	MMAR_2064|MMAR_2064|CDS|2485875-2487512|+|fatty-acid-CoA	TRUE	D.PIPGAVVVSEDLAR.I	Y	35.41	1421.79	14	-2.6	711.891	2	57.1754																																																																														322																																																																																																																								7680																																											29Feb2024_DDH_3740DDA_x31_Slot1-43_3_8303.d	3707207	12	1	0	0	0	2	0	0	0	0	0	0	0	0	0	0	0	0	0	0	1	0	0	0	0	0	0	0	0	0	0	1	0	0	0	0	0	0	0	0	0	0	0	0	0	0	0	0	0	0	0	0	0	0	0	0	0	0	0	0	0	0	0	0	0	0	0	0	0	0	0	0	0	0	0	0	0	0	1	1	1	0	1	0	2	0	0	0	0	0	0	0	0	1	0	0	0	0	0	0	0	0	0	0	0	0	0	0	0	0	0	0	0	0	0	0	0	0	0	0	0	366	379			59462	0.9815-1.0040
788	MMAR_2064|MMAR_2064|CDS|2485875-2487512|+|fatty-acid-CoA	TRUE	R.Q(+0.98)HDIFMNSMGGR.T	Y	29.01	1392.59	12	10.2	465.207	3	32.9369																																																																																																																																																																																																																																																	06Apr2024_DDH_3740_x02L_Slot1-11_1_8534.d	2867833	1	0	0	0	1	0	0	0	0	0	0	0	0	0	0	0	0	0	0	0	0	0	0	0	0	0	0	0	0	0	0	0	0	0	0	0	0	0	0	0	0	0	0	0	0	0	0	0	0	0	0	0	0	0	0	0	0	0	0	0	0	0	0	0	0	0	0	0	0	0	0	0	0	0	0	0	0	0	0	0	0	0	0	0	0	0	0	0	0	0	0	0	0	0	0	0	0	0	0	0	0	0	0	0	0	0	0	0	0	0	0	0	0	0	0	0	0	0	0	0	0	198	209	Deamidation (NQ)	Q1:Deamidation (NQ):0.00	20089	0.7454-0.7685
788	MMAR_2064|MMAR_2064|CDS|2485875-2487512|+|fatty-acid-CoA	TRUE	R.Q(+45.03)HDIFM(+15.99)NSM(+15.99)GGR.T	Y	51.94	1468.63	12	3.1	735.314	2	28.5482																																																																																																																																																																																																																																																	29Feb2024_DDH_3740DDA_x30_Slot1-42_3_8300.d	2429363	6	0	0	0	0	0	0	0	0	0	0	0	0	0	0	0	0	0	0	0	0	0	0	0	0	0	0	0	0	0	0	0	0	0	0	0	0	0	0	0	0	0	0	0	0	0	0	0	0	0	0	0	0	0	0	0	0	0	0	0	0	0	0	0	0	0	0	0	0	0	0	0	0	0	0	0	0	0	0	0	0	0	2	0	2	0	0	0	0	0	2	0	0	0	0	0	0	0	0	0	0	0	0	0	0	0	0	0	0	0	0	0	0	0	0	0	0	0	0	0	0	198	209	D3 Acetylation (N-term); Oxidation (M); Oxidation (M)	Q1:D3 Acetylation (N-term):1000.00;M6:Oxidation (M):1000.00;M9:Oxidation (M):1000.00	9893	0.9833-1.0058
788	MMAR_2064|MMAR_2064|CDS|2485875-2487512|+|fatty-acid-CoA	TRUE	R.Q(-17.03)HDIFM(+15.99)NSMGGR.T	Y	15.26	1390.58	12	12.5	464.537	3	32.8661																																																																																																																																																																																																																																																	06Apr2024_DDH_3740_x09L_Slot1-19_1_8559.d	2804462	1	0	0	0	0	0	0	0	0	0	0	0	0	0	0	0	0	0	0	0	0	0	0	0	0	1	0	0	0	0	0	0	0	0	0	0	0	0	0	0	0	0	0	0	0	0	0	0	0	0	0	0	0	0	0	0	0	0	0	0	0	0	0	0	0	0	0	0	0	0	0	0	0	0	0	0	0	0	0	0	0	0	0	0	0	0	0	0	0	0	0	0	0	0	0	0	0	0	0	0	0	0	0	0	0	0	0	0	0	0	0	0	0	0	0	0	0	0	0	0	0	198	209	Oxidation (M); Pyro-glu from Q	Q1:Pyro-glu from Q:1000.00;M6:Oxidation (M):38.16	23462	0.7482-0.7713
788	MMAR_2064|MMAR_2064|CDS|2485875-2487512|+|fatty-acid-CoA	TRUE	R.Q(-17.03)HDIFMNSM(+15.99)GGR.T	Y	47.93	1390.58	12	-2.5	696.287	2	35.7874																																																																																																																																																																																																																																																	29Feb2024_DDH_3740DDA_x26_Slot1-38_1_8282.d	2274171	2	0	0	0	0	0	0	0	0	0	0	0	0	0	0	0	0	0	0	0	0	0	0	0	0	0	0	0	0	0	0	0	0	0	0	0	0	0	0	0	0	0	0	0	0	0	0	0	0	0	0	0	0	0	0	0	0	0	0	0	0	0	0	0	0	0	0	0	0	0	0	0	0	0	0	0	1	0	1	0	0	0	0	0	0	0	0	0	0	0	0	0	0	0	0	0	0	0	0	0	0	0	0	0	0	0	0	0	0	0	0	0	0	0	0	0	0	0	0	0	0	198	209	Oxidation (M); Pyro-glu from Q	Q1:Pyro-glu from Q:1000.00;M9:Oxidation (M):53.53	34539	0.9193-0.9419
788	MMAR_2064|MMAR_2064|CDS|2485875-2487512|+|fatty-acid-CoA	TRUE	R.QHDIFM(+15.99)NSM(+15.99)GGR.T	Y	48.43	1423.6	12	-12.1	475.528	3	17.3954																																																																									343	468	454				419	329	373				352		398																																																																																																										5300	4110	5180				4050	3780	3410				11900		7430																																		29Feb2024_DDH_3740DDA_x31_Slot1-43_1_8301.d	1764032	24	0	0	0	0	0	0	0	0	0	0	0	0	0	0	0	0	0	0	0	0	0	0	0	0	0	0	0	0	0	0	0	0	0	0	0	0	0	0	0	0	0	0	0	0	0	0	0	0	0	0	0	0	0	0	0	0	0	0	0	0	0	0	0	0	0	0	0	0	0	0	0	0	1	1	2	0	1	1	1	1	1	1	0	1	3	1	2	0	0	0	1	3	3	0	0	0	0	0	0	0	0	0	0	0	0	0	0	0	0	0	0	0	0	0	0	0	0	0	0	0	198	209	Oxidation (M); Oxidation (M)	M6:Oxidation (M):1000.00;M9:Oxidation (M):1000.00	7367	0.7182-0.7409
788	MMAR_2064|MMAR_2064|CDS|2485875-2487512|+|fatty-acid-CoA	TRUE	R.QHDIFMN(+0.98)SMGGR.T	Y	26.83	1392.59	12	10.5	465.207	3	32.9547																																																																																																																																																																																																																																																	06Apr2024_DDH_3740_x01L_Slot1-10_3_8533.d	2838209	1	0	0	1	0	0	0	0	0	0	0	0	0	0	0	0	0	0	0	0	0	0	0	0	0	0	0	0	0	0	0	0	0	0	0	0	0	0	0	0	0	0	0	0	0	0	0	0	0	0	0	0	0	0	0	0	0	0	0	0	0	0	0	0	0	0	0	0	0	0	0	0	0	0	0	0	0	0	0	0	0	0	0	0	0	0	0	0	0	0	0	0	0	0	0	0	0	0	0	0	0	0	0	0	0	0	0	0	0	0	0	0	0	0	0	0	0	0	0	0	0	198	209	Deamidation (NQ)	N7:Deamidation (NQ):29.67	21983	0.7509-0.7740
788	MMAR_2064|MMAR_2064|CDS|2485875-2487512|+|fatty-acid-CoA	TRUE	R.QHDIFMNSM(+15.99)GGR.T	Y	37.05	1407.6	12	-6.5	470.199	3	22.3774																																																																																																																																																																																																																																																	29Feb2024_DDH_3740DDA_x27_Slot1-39_3_8289.d	1994133	2	0	0	0	0	0	0	0	0	0	0	0	0	0	0	0	0	0	0	0	0	0	0	0	0	0	0	0	0	0	0	0	0	0	0	0	0	0	0	0	0	0	0	0	0	0	0	0	0	0	0	0	0	0	0	0	0	0	0	0	0	0	0	0	0	0	0	0	0	0	0	0	0	1	0	0	0	0	0	0	0	1	0	0	0	0	0	0	0	0	0	0	0	0	0	0	0	0	0	0	0	0	0	0	0	0	0	0	0	0	0	0	0	0	0	0	0	0	0	0	0	198	209	Oxidation (M)	M9:Oxidation (M):49.37	12207	0.7355-0.7582
788	MMAR_2064|MMAR_2064|CDS|2485875-2487512|+|fatty-acid-CoA	TRUE	R.QHDIFMNSMGGR.T	Y	48.68	1391.61	12	2.3	464.875	3	32.9775																																																																																																																																																																																																																																																	06Apr2024_DDH_3740_x01L_Slot1-10_1_8531.d	2873592	20	1	0	1	1	1	2	0	1	0	1	1	3	0	0	0	0	0	0	1	0	0	0	0	0	0	1	0	1	1	0	0	0	0	1	0	0	0	0	0	0	0	0	0	0	0	0	0	0	0	0	0	0	0	0	0	0	0	0	0	0	0	0	0	0	0	0	0	0	0	0	0	0	0	0	0	0	0	3	0	0	0	0	0	0	0	0	0	0	0	0	0	0	0	0	0	0	0	0	0	0	0	0	0	0	0	0	0	0	0	0	0	0	0	0	0	0	0	0	0	0	198	209			22140	0.7528-0.7759
788	MMAR_2064|MMAR_2064|CDS|2485875-2487512|+|fatty-acid-CoA	TRUE	R.RFTFAQTER.R	Y	22.81	1154.58	9	-1.9	578.292	2	22.3502																																																																																																																																																																																																																																																	29Feb2024_DDH_3740DDA_x25_Slot1-37_2_8280.d	1761066	1	0	0	0	0	0	0	0	0	0	0	0	0	0	0	0	0	0	0	0	0	0	0	0	0	0	0	0	0	0	0	0	0	0	0	0	0	0	0	0	0	0	0	0	0	0	0	0	0	0	0	0	0	0	0	0	0	0	0	0	0	0	0	0	0	0	0	0	0	0	0	0	0	0	1	0	0	0	0	0	0	0	0	0	0	0	0	0	0	0	0	0	0	0	0	0	0	0	0	0	0	0	0	0	0	0	0	0	0	0	0	0	0	0	0	0	0	0	0	0	0	28	36			14598	0.8823-0.9049
788	MMAR_2064|MMAR_2064|CDS|2485875-2487512|+|fatty-acid-CoA	TRUE	I.SGGAALSAGVK.Q	Y	13.74	916.498	11	-3.8	459.251	2	46.0902																																																																																																																																																																																																																																																	29Feb2024_DDH_3740DDA_x38_Slot1-51_3_8328.d	5609525	1	0	0	0	0	0	0	0	0	0	0	0	0	0	0	0	0	0	0	0	0	0	0	0	0	0	0	0	0	0	0	0	0	0	0	0	0	0	0	0	0	0	0	0	0	0	0	0	0	0	0	0	0	0	0	0	0	0	0	0	0	0	0	0	0	0	0	0	0	0	0	0	0	0	0	0	0	0	0	0	0	0	0	0	0	0	0	0	0	0	0	0	0	0	0	0	0	0	0	0	0	0	0	0	0	0	0	0	0	0	0	0	0	0	1	0	0	0	0	0	0	315	325			7664	0.7945-0.8171
788	MMAR_2064|MMAR_2064|CDS|2485875-2487512|+|fatty-acid-CoA	TRUE	R.SQLAPYESGQSHLGLYM(+15.99)TN(+0.98)C(+57.02)NEFLEGM(+15.99)IGAYQAR.V	Y	41.68	3867.72	34	6.5	1290.24	3	67.1047																																																																																																																																																																																																																																																	29Feb2024_DDH_3740DDA_x31_Slot1-43_3_8303.d	4196837	1	0	0	0	0	0	0	0	0	0	0	0	0	0	0	0	0	0	0	0	0	0	0	0	0	0	0	0	0	0	0	0	0	0	0	0	0	0	0	0	0	0	0	0	0	0	0	0	0	0	0	0	0	0	0	0	0	0	0	0	0	0	0	0	0	0	0	0	0	0	0	0	0	0	0	0	0	0	0	0	0	0	0	0	0	0	0	0	0	0	0	0	0	1	0	0	0	0	0	0	0	0	0	0	0	0	0	0	0	0	0	0	0	0	0	0	0	0	0	0	0	57	90	Carbamidomethylation; Deamidation (NQ); Oxidation (M); Oxidation (M)	M17:Oxidation (M):1000.00;N19:Deamidation (NQ):0.00;M27:Oxidation (M):1000.00	77249	1.1404-1.1628
788	MMAR_2064|MMAR_2064|CDS|2485875-2487512|+|fatty-acid-CoA	TRUE	R.SQLAPYESGQSHLGLYM(+15.99)TNC(+57.02)NEFLEGM(+15.99)IGAYQAR.V	Y	52.39	3866.73	34	-15	1289.88	3	66.7812																																																																																																																																																																																																																																																	29Feb2024_DDH_3740DDA_x29_Slot1-41_1_8293.d	3949906	4	0	0	0	0	0	0	0	0	0	0	0	0	0	0	0	0	0	0	0	0	0	0	0	0	0	0	0	0	0	0	0	0	0	0	0	0	0	0	0	0	0	0	0	0	0	0	0	0	0	0	0	0	0	0	0	0	0	0	0	0	0	0	0	0	0	0	0	0	0	0	0	0	0	0	0	0	0	0	0	0	0	0	0	0	1	1	1	0	0	0	0	1	0	0	0	0	0	0	0	0	0	0	0	0	0	0	0	0	0	0	0	0	0	0	0	0	0	0	0	0	57	90	Carbamidomethylation; Oxidation (M); Oxidation (M)	M17:Oxidation (M):1000.00;M27:Oxidation (M):1000.00	90805	1.1476-1.1699
788	MMAR_2064|MMAR_2064|CDS|2485875-2487512|+|fatty-acid-CoA	TRUE	R.SQLAPYESGQSHLGLYMTNC(+57.02)N(+0.98)EFLEGMIGAYQAR.V	Y	45.3	3835.73	34	5.1	1279.59	3	84.415																													171																																																																																																																								7520																																																																																												06Apr2024_DDH_3740_x10L_Slot1-20_2_8565.d	5338847	2	0	0	0	0	0	0	0	0	0	0	0	0	0	0	0	0	0	0	0	0	0	0	0	0	0	0	0	0	2	0	0	0	0	0	0	0	0	0	0	0	0	0	0	0	0	0	0	0	0	0	0	0	0	0	0	0	0	0	0	0	0	0	0	0	0	0	0	0	0	0	0	0	0	0	0	0	0	0	0	0	0	0	0	0	0	0	0	0	0	0	0	0	0	0	0	0	0	0	0	0	0	0	0	0	0	0	0	0	0	0	0	0	0	0	0	0	0	0	0	0	57	90	Carbamidomethylation; Deamidation (NQ)	N21:Deamidation (NQ):0.00	107786	1.1621-1.1844
788	MMAR_2064|MMAR_2064|CDS|2485875-2487512|+|fatty-acid-CoA	TRUE	R.SQLAPYESGQSHLGLYMTNC(+57.02)NEFLEGM(+15.99)IGAYQAR.V	Y	28.47	3850.74	34	-2.2	1284.58	3	72.3394																																																																																																																																																																																																																																																	06Apr2024_DDH_3740_x10L_Slot1-20_3_8566.d	4692067	1	0	0	0	0	0	0	0	0	0	0	0	0	0	0	0	0	0	0	0	0	0	0	0	0	0	0	0	0	0	1	0	0	0	0	0	0	0	0	0	0	0	0	0	0	0	0	0	0	0	0	0	0	0	0	0	0	0	0	0	0	0	0	0	0	0	0	0	0	0	0	0	0	0	0	0	0	0	0	0	0	0	0	0	0	0	0	0	0	0	0	0	0	0	0	0	0	0	0	0	0	0	0	0	0	0	0	0	0	0	0	0	0	0	0	0	0	0	0	0	0	57	90	Carbamidomethylation; Oxidation (M)	M27:Oxidation (M):0.00	89512	1.1577-1.1800
788	MMAR_2064|MMAR_2064|CDS|2485875-2487512|+|fatty-acid-CoA	TRUE	R.SQLAPYESGQSHLGLYMTNC(+57.02)NEFLEGMIGAYQAR.V	Y	51.12	3834.74	34	-7.4	1279.24	3	84.3737																												108								89.7																																																																																																																3610								2610																																																																																					06Apr2024_DDH_3740_x12L_Slot1-22_1_8570.d	5213311	17	0	1	1	3	0	1	0	0	0	0	1	0	0	0	0	0	0	0	0	0	0	0	0	0	1	2	0	1	1	1	0	1	0	1	1	1	0	0	0	0	0	0	0	0	0	0	0	0	0	0	0	0	0	0	0	0	0	0	0	0	0	0	0	0	0	0	0	0	0	0	0	0	0	0	0	0	0	0	0	0	0	0	0	0	0	0	0	0	0	0	0	0	0	0	0	0	0	0	0	0	0	0	0	0	0	0	0	0	0	0	0	0	0	0	0	0	0	0	0	0	57	90	Carbamidomethylation		110176	1.1193-1.1416
788	MMAR_2064|MMAR_2064|CDS|2485875-2487512|+|fatty-acid-CoA	TRUE	R.T(+45.03)FGTGELVTGLDDIVER.S	Y	59.47	1865.94	17	-2.8	933.97	2	98.8316																209																																																																		318	365	135					211							138																																								3700																																																																		4650	4160	11300					5470							5070																									29Feb2024_DDH_3740DDA_x38_Slot1-51_1_8326.d	8304956	20	0	0	0	0	0	0	0	0	0	0	0	0	0	0	0	1	2	1	0	0	0	0	0	0	0	0	0	0	0	0	0	0	0	0	0	0	0	0	0	0	0	0	0	0	0	0	0	0	0	0	0	0	0	0	0	0	0	0	0	0	0	0	0	0	0	0	0	0	0	0	0	0	0	0	0	0	0	0	0	0	1	2	2	3	0	0	0	1	2	0	0	0	0	1	0	2	0	0	0	0	0	0	0	0	0	0	0	0	0	0	0	1	1	0	0	0	0	0	0	0	210	226	D3 O-Acylation (STY)	T1:D3 O-Acylation (STY):38.16	43532	1.1744-1.1967
788	MMAR_2064|MMAR_2064|CDS|2485875-2487512|+|fatty-acid-CoA	TRUE	R.T(+45.03)FPVIEGIR.H	Y	39.69	1075.61	9	-4.7	538.806	2	78.9089															80.6		1280		368													312																																															250		152	1130	1070	1210						1050		344	306	453		741																																							2150		9250		4580													6010																																															3590		3100	13600	8070	8130						5070		3430	2810	2730		3090																									29Feb2024_DDH_3740DDA_x37_Slot1-50_1_8323.d	6130260	67	0	0	0	0	0	0	0	0	0	0	0	0	3	2	4	1	3	1	1	3	1	0	0	0	0	0	0	0	0	0	2	3	1	0	0	0	0	0	0	0	0	0	0	0	0	0	0	0	0	0	0	0	0	0	0	0	0	0	0	0	0	0	0	0	0	0	0	0	0	0	0	0	0	0	0	0	0	0	2	1	2	2	1	2	0	0	0	2	2	3	1	2	2	3	2	2	0	0	0	0	0	0	0	0	0	0	0	0	1	3	2	1	2	1	0	1	0	1	1	0	411	419	D3 O-Acylation (STY)	T1:D3 O-Acylation (STY):1000.00	33381	0.8534-0.8760
788	MMAR_2064|MMAR_2064|CDS|2485875-2487512|+|fatty-acid-CoA	TRUE	R.TFGTGELVTGLDDIVER.S	Y	62.64	1820.92	17	-1.1	911.453	2	78.8112			2890	2280	2370	2480	2480	2200	1800		1930	2090											1220		1860		1720	2050				1430	1490	1860	2150	717																						227	251	248													3580	3980	3560	4830	5330	5010	2600	2900	2740	1080		920	3940	3490	3750				1930	1940	2120																														71200	20300	18700	21500	21400	61300	39900		19600	20900											10700		21100		31800	22600				13200	17700	18700	19100	15300																						7750	10600	6280													62500	29300	32100	34700	41600	39300	24900	23300	21100	10200		7460	28400	60200	29500				14400	15700	35200																												29Feb2024_DDH_3740DDA_x31_Slot1-43_2_8302.d	4800497	61	0	0	3	1	1	1	1	3	2	0	1	1	0	0	0	0	0	3	0	0	0	0	1	0	1	0	2	1	0	0	0	1	1	1	1	1	0	0	0	0	0	0	0	0	0	0	0	0	1	3	3	0	0	0	0	0	0	2	2	2	0	0	0	0	0	0	0	0	0	0	0	0	2	1	1	1	1	1	1	1	1	1	1	1	1	2	1	0	0	0	1	1	2	0	0	0	0	0	0	0	0	0	0	0	0	0	0	0	0	0	0	0	0	0	0	0	0	0	0	0	210	226			96899	1.1064-1.1288
788	MMAR_2064|MMAR_2064|CDS|2485875-2487512|+|fatty-acid-CoA	TRUE	R.TFPVIEGIR.H	Y	42.32	1030.58	9	1.7	516.292	2	54.8507	3960	2820	4040	3010	3010	3730	3120	3400	3610	3250	2480	2900		1960	1840	454	387	446	2270	2200	2280	1830	791	1610	2390	2520	2680	3060	2860	3060	1580	1610	1470	2580	2630	2370															512							931		634	350												5480	5420	5600	6440	7030	7250	4630	5420	4400	3230	3200	2900	5080	5270	5340				3200	1580	5480																												132000	29400	122000	58000	29300	57500	58600	60500	96900	76200	70800	43400		16000	16400	15300	6900	11500	17400	19200	18800	28100	13300	29000	20700	66700	64600	48600	53500	26100	14800	28700	14400	21100	66600	61700															5780							9810		6880	5440												134000	127000	139000	172000	96700	249000	121000	126000	207000	57900	79900	80100	132000	162000	122000				39400	101000	126000																												29Feb2024_DDH_3740DDA_x27_Slot1-39_3_8289.d	3584161	151	4	3	4	2	3	2	2	3	4	3	3	2	2	1	2	3	1	2	1	1	1	2	1	2	2	3	3	2	2	1	1	2	1	1	3	3	0	0	0	0	0	0	0	1	0	0	0	0	1	2	2	0	0	0	0	0	0	1	2	2	1	1	1	0	0	0	0	0	0	0	0	0	3	3	4	4	2	5	3	4	5	3	3	3	3	4	3	0	0	0	1	3	3	0	0	0	0	0	0	0	0	0	0	0	0	0	0	0	0	0	0	0	0	0	0	0	0	0	0	0	411	419			58780	0.8244-0.8470
788	MMAR_2064|MMAR_2064|CDS|2485875-2487512|+|fatty-acid-CoA	TRUE	R.V(+45.03)APFNINYR.Y	Y	47.32	1137.6	9	1.6	569.804	2	71.172																544	574	427	98.9		163																																																										295	389	466	1190	1420	1640				695	933		317	311	326	639		104																																								4520	14900	5080	2250		2310																																																										9970	8130	3510	10900	11200	12800				4060	25400		4080	6020	14800	7380		3890																									29Feb2024_DDH_3740DDA_x38_Slot1-51_2_8327.d	6856922	53	0	0	0	0	0	0	0	0	0	0	0	0	0	0	0	1	4	1	1	0	1	0	0	0	0	0	0	0	0	0	0	0	0	0	0	0	0	0	0	0	0	0	0	0	0	0	0	0	0	0	0	0	0	0	0	0	0	0	0	0	0	0	0	0	0	0	0	0	0	0	0	0	1	0	0	0	0	0	3	2	1	1	1	1	1	0	0	1	5	2	1	1	3	3	1	2	0	0	0	0	0	0	0	0	0	0	0	0	1	1	1	1	3	4	0	0	1	1	1	1	91	99	D3 Acetylation (N-term)	V1:D3 Acetylation (N-term):1000.00	24005	0.8796-0.9022
788	MMAR_2064|MMAR_2064|CDS|2485875-2487512|+|fatty-acid-CoA	TRUE	R.VAPFN(+0.98)INYR.Y	Y	13.5	1093.56	9	19.6	547.794	2	46.6824																								156										208																																							172														489																																																									7900										4470																																							6370														8480																																		06Apr2024_DDH_3740_x08L_Slot1-17_3_8558.d	3472417	5	0	0	0	0	0	0	0	0	0	0	0	0	0	0	0	0	0	0	0	0	0	0	0	2	0	0	0	0	0	0	0	0	0	1	0	0	0	0	0	0	0	0	0	0	0	0	0	0	0	0	0	0	0	0	0	0	0	0	0	0	0	0	0	0	0	0	0	0	0	0	0	0	1	0	0	0	0	0	0	0	0	0	0	0	0	0	1	0	0	0	0	0	0	0	0	0	0	0	0	0	0	0	0	0	0	0	0	0	0	0	0	0	0	0	0	0	0	0	0	0	91	99	Deamidation (NQ)	N5:Deamidation (NQ):32.28	38809	0.8467-0.8695
788	MMAR_2064|MMAR_2064|CDS|2485875-2487512|+|fatty-acid-CoA	TRUE	R.VAPFNINYR.Y	Y	43.52	1092.57	9	-0.7	547.287	2	46.6102	886	550	2950	2650	1220	825	1330	1520	1310	2230	1680	1390	693	835	769	295	295	231	1320	871	1210	406	209		558	294	1400	1230	371	692	522	332	433	606	308	971															626							743	638	615													1590	2170		4480	4340	4790	1560	1030	1090		231		3230	851	2560				1410		1240																												16500	29500	31500	32100	18400	17500	20800	16700	17500	40200	13400	13100	11000	25800	7630	10500	10300	4350	30500	15000	36800	14600	5760		20600	17900	21100	11400	12700	12000	20100	18200	7760	17000	11300	14800															6250							7050	13700	8430													27800	44200		81100	72400	71800	45100	40100	17700		25900		36800	20900	34100				13500		28400																												29Feb2024_DDH_3740DDA_x26_Slot1-38_3_8284.d	2828532	114	2	2	2	2	1	1	2	1	1	2	2	1	1	2	1	2	2	1	3	2	3	2	1	2	2	2	2	3	1	1	2	3	1	1	1	1	0	0	0	0	0	0	0	0	1	0	0	0	1	1	1	0	0	0	0	0	0	1	2	1	3	2	1	0	0	0	0	0	0	0	0	0	3	3	2	2	2	3	4	3	3	1	3	1	2	1	2	0	0	0	1	1	2	0	0	0	0	0	0	0	0	0	0	0	0	0	0	0	0	0	0	0	0	0	0	0	0	0	0	0	91	99			52167	0.8534-0.8760
788	MMAR_2064|MMAR_2064|CDS|2485875-2487512|+|fatty-acid-CoA	TRUE	R.VLPASGR.F	Y	21.65	698.408	7	-0.6	350.209	2	9.9499																																																																																																																																																																																																																																																	06Apr2024_DDH_3740_x03L_Slot1-12_1_8537.d	1849181	12	1	1	2	0	0	1	1	1	1	0	0	0	0	1	0	0	0	0	0	1	0	0	0	0	0	0	0	0	1	0	0	0	0	1	0	0	0	0	0	0	0	0	0	0	0	0	0	0	0	0	0	0	0	0	0	0	0	0	0	0	0	0	0	0	0	0	0	0	0	0	0	0	0	0	0	0	0	0	0	0	0	0	0	0	0	0	0	0	0	0	0	0	0	0	0	0	0	0	0	0	0	0	0	0	0	0	0	0	0	0	0	0	0	0	0	0	0	0	0	0	357	363			2597	0.7167-0.7398
788	MMAR_2064|MMAR_2064|CDS|2485875-2487512|+|fatty-acid-CoA	TRUE	R.W(+45.03)AK(+45.03)ATVAPQD.X	Y	27.08	1175.61	10	-5.2	588.801	2	68.0153																																																																																				236																																																																																																																								3530																																					29Feb2024_DDH_3740DDA_x30_Slot1-42_2_8299.d	4300305	2	0	0	0	0	0	0	0	0	0	0	0	0	0	0	0	0	0	0	0	0	0	0	0	0	0	0	0	0	0	0	0	0	0	0	0	0	0	0	0	0	0	0	0	0	0	0	0	0	0	0	0	0	0	0	0	0	0	0	0	0	0	0	0	0	0	0	0	0	0	0	0	0	0	0	0	0	0	0	0	0	0	0	0	1	0	0	0	0	1	0	0	0	0	0	0	0	0	0	0	0	0	0	0	0	0	0	0	0	0	0	0	0	0	0	0	0	0	0	0	0	536	545	D3 Acetylation (K); D3 Acetylation (N-term)	W1:D3 Acetylation (N-term):1000.00;K3:D3 Acetylation (K):1000.00	50937	0.8995-0.9220
788	MMAR_2064|MMAR_2064|CDS|2485875-2487512|+|fatty-acid-CoA	TRUE	R.W(+45.03)AKATVAPQD.X	Y	30.23	1130.58	10	-3	566.29	2	41.1375	268		202	217	259			376	325																																																																383		557		423		311																																										6200		4930	6270	5010			6780	4270																																																																4160		4900		7790		5630																																										29Feb2024_DDH_3740DDA_x25_Slot1-37_3_8281.d	2709493	13	1	0	2	1	1	0	0	1	1	0	0	0	0	0	0	0	0	0	0	0	0	0	0	0	0	0	0	0	0	0	0	0	0	0	0	0	0	0	0	0	0	0	0	0	0	0	0	0	0	0	0	0	0	0	0	0	0	0	0	0	0	0	0	0	0	0	0	0	0	0	0	0	1	0	1	0	1	0	1	1	0	0	0	0	0	0	1	0	0	0	0	0	0	0	0	0	0	0	0	0	0	0	0	0	0	0	0	0	0	0	0	0	0	0	0	0	0	0	0	0	536	545	D3 Acetylation (N-term)	W1:D3 Acetylation (N-term):1000.00	37879	0.8606-0.8832
788	MMAR_2064|MMAR_2064|CDS|2485875-2487512|+|fatty-acid-CoA	TRUE	R.W(+45.03)DADGTIELLGR.D	Y	46.98	1389.7	12	4	695.855	2	85.5766																																																																																																																																																																																																																																																	06Apr2024_DDH_3740_x06L_Slot1-15_1_8548.d	5547977	2	0	0	0	0	0	0	0	0	0	0	0	0	0	0	0	2	0	0	0	0	0	0	0	0	0	0	0	0	0	0	0	0	0	0	0	0	0	0	0	0	0	0	0	0	0	0	0	0	0	0	0	0	0	0	0	0	0	0	0	0	0	0	0	0	0	0	0	0	0	0	0	0	0	0	0	0	0	0	0	0	0	0	0	0	0	0	0	0	0	0	0	0	0	0	0	0	0	0	0	0	0	0	0	0	0	0	0	0	0	0	0	0	0	0	0	0	0	0	0	0	429	440	D3 Acetylation (N-term)	W1:D3 Acetylation (N-term):1000.00	79604	1.0312-1.0537
788	MMAR_2064|MMAR_2064|CDS|2485875-2487512|+|fatty-acid-CoA	TRUE	R.WAK(+45.03)ATVAPQD.X	Y	34.15	1130.58	10	-3	566.293	2	41.1934			202			302	275	376	325																																																																	733						248	511	192										217																															4930			9130	5140	13600	4270																																																																	15900						6430	6110	4980										7100																													06Apr2024_DDH_3740_x02L_Slot1-11_3_8536.d	3238025	19	2	0	1	0	0	3	1	2	1	0	0	0	0	0	0	0	0	0	0	0	0	0	0	0	1	0	0	0	0	0	0	0	0	0	0	0	0	0	0	0	0	0	0	0	0	0	0	0	0	0	0	0	0	0	0	0	0	0	0	0	0	0	0	0	0	0	0	0	0	0	0	0	0	2	0	0	0	1	0	1	1	1	0	0	0	0	1	0	0	0	0	1	0	0	0	0	0	0	0	0	0	0	0	0	0	0	0	0	0	0	0	0	0	0	0	0	0	0	0	0	536	545	D3 Acetylation (K)	K3:D3 Acetylation (K):1000.00	31532	0.8540-0.8769
788	MMAR_2064|MMAR_2064|CDS|2485875-2487512|+|fatty-acid-CoA	TRUE	R.WAKAT(+45.03)VAPQD.X	Y	30.31	1130.58	10	-3.3	566.288	2	41.1216																																																																																248					301																																																																																																																			6430					14200																																				29Feb2024_DDH_3740DDA_x29_Slot1-41_1_8293.d	2679436	6	1	0	0	0	0	0	0	0	0	0	0	0	0	0	0	0	0	0	0	0	0	0	0	0	0	0	0	0	0	0	0	0	0	0	0	0	0	0	0	0	0	0	0	0	0	0	0	0	0	0	0	0	0	0	0	0	0	0	0	0	0	0	0	0	0	0	0	0	0	0	0	0	0	0	0	0	0	0	0	1	0	0	0	0	2	0	2	0	0	0	0	0	0	0	0	0	0	0	0	0	0	0	0	0	0	0	0	0	0	0	0	0	0	0	0	0	0	0	0	0	536	545	D3 O-Acylation (STY)	T5:D3 O-Acylation (STY):1000.00	41194	0.8633-0.8859
788	MMAR_2064|MMAR_2064|CDS|2485875-2487512|+|fatty-acid-CoA	TRUE	R.WDADGTIELLGR.D	Y	52.06	1344.67	12	0	673.333	2	65.1975	986	1030	1180		1010	1070	981	835		1010	783	1050	217	248	258				580	563	619	125	374		666	680	598	932	1050	666	667	448	477	655	829	635																																					1330	1450	1430	1820	1580	1590	934		902	146		232	1200	1110	1140					723	654																												11000	11300	21600		10300	10400	9820	9500		8660	8600	10900	12900	5270	13500				6870	7690	9020	7120	5320		6420	9510	6870	9380	21300	7670	8720	6840	6550	9110	11900	8400																																					12100	27800	12900	15700	14300	14400	9310		9750	3500		3460	11200	11700	12000					9090	16100																												29Feb2024_DDH_3740DDA_x31_Slot1-43_3_8303.d	4101556	64	1	1	2	1	2	1	1	1	1	1	1	1	2	1	3	0	0	0	1	2	1	2	1	1	1	1	1	1	2	1	1	1	1	1	1	2	0	0	0	0	0	0	0	0	0	0	0	0	0	0	0	0	0	0	0	0	0	0	0	0	0	0	0	0	0	0	0	0	0	0	0	0	1	2	1	1	1	1	1	1	1	1	2	1	1	1	1	0	0	0	1	2	2	0	0	0	0	0	0	0	0	0	0	0	0	0	0	0	0	0	0	0	0	0	0	0	0	0	0	0	429	440			73741	0.9266-0.9491
788	MMAR_2064|MMAR_2064|CDS|2485875-2487512|+|fatty-acid-CoA	TRUE	R.WGNEVVAIVQ(+0.98)LAEGAAPDPDSIIGEAAR.H	Y	41.55	2848.42	28	-1.2	950.476	3	104.479											228																		209																																																																																																						3000																		3130																																																																																												06Apr2024_DDH_3740_x04L_Slot1-13_2_8543.d	6267278	3	0	0	0	0	0	0	0	0	0	0	1	0	0	0	0	0	0	0	0	0	0	0	0	0	0	0	0	0	1	0	0	0	0	0	0	0	0	0	0	0	0	0	0	0	0	0	0	0	0	0	0	0	0	0	0	0	0	0	0	0	0	0	0	0	0	0	0	0	0	0	0	0	0	0	0	0	0	0	0	0	0	0	0	0	0	1	0	0	0	0	0	0	0	0	0	0	0	0	0	0	0	0	0	0	0	0	0	0	0	0	0	0	0	0	0	0	0	0	0	0	480	507	Deamidation (NQ)	Q10:Deamidation (NQ):61.82	136100	1.0231-1.0456
788	MMAR_2064|MMAR_2064|CDS|2485875-2487512|+|fatty-acid-CoA	TRUE	R.WGNEVVAIVQLAEGAAPDPDSIIGEAAR.H	Y	53.66	2847.44	28	-3.4	950.147	3	104.488	495	492		178	185	266				224																									77.7																																								423		1500	989							498	775	718																																		5160	6120		3270	3810	3640				4120																									3570																																								7040		14500	14100							4900	8590	6860																																		06Apr2024_DDH_3740_x10L_Slot1-20_3_8566.d	6268812	39	1	1	0	1	1	1	0	1	1	1	1	3	0	0	0	0	0	0	0	0	0	2	1	0	1	2	0	0	1	1	1	1	2	2	3	0	0	0	0	0	0	0	0	0	0	0	0	0	0	0	0	0	0	0	0	0	0	0	0	0	0	0	0	0	0	0	0	0	0	0	0	0	0	0	1	0	1	2	1	0	2	0	0	0	1	1	1	0	0	0	0	0	0	0	0	0	0	0	0	0	0	0	0	0	0	0	0	0	0	0	0	0	0	0	0	0	0	0	0	0	480	507			138561	1.0159-1.0384
788	MMAR_2064|MMAR_2064|CDS|2485875-2487512|+|fatty-acid-CoA	TRUE	R.Y(+45.03)(+45.03)KLPK(+45.03)EIVFC(+57.02)PK(+45.03)VQR.S	Y	46.75	2084.19	15	-7.4	1043.08	2	92.522																																																																																			156	249																																																																																																																							7820	3780																																					29Feb2024_DDH_3740DDA_x30_Slot1-42_1_8298.d	5552869	14	0	0	0	0	0	0	0	0	0	0	0	0	0	0	0	0	0	1	0	0	0	0	0	0	0	0	0	0	0	0	0	0	0	0	0	0	0	0	0	0	0	0	0	0	0	0	0	0	0	0	0	0	0	0	0	0	0	0	0	0	0	0	0	0	0	0	0	0	0	0	0	0	0	0	0	0	0	0	0	0	0	0	3	1	0	0	0	2	2	0	1	0	0	0	4	0	0	0	0	0	0	0	0	0	0	0	0	0	0	0	0	0	0	0	0	0	0	0	0	0	512	526	Carbamidomethylation; D3 Acetylation (K); D3 Acetylation (K); D3 Acetylation (N-term); D3 O-Acylation (STY)	Y1:D3 Acetylation (N-term):1000.00;Y1:D3 O-Acylation (STY):1000.00;K5:D3 Acetylation (K):44.44;K12:D3 Acetylation (K):109.46	77080	1.2253-1.2476
788	MMAR_2064|MMAR_2064|CDS|2485875-2487512|+|fatty-acid-CoA	TRUE	R.Y(+45.03)K(+45.03)LPK(+45.03)EIVFC(+57.02)PK(+45.03)VQ(+0.98)R.S	Y	21.3	2085.17	15	-1.3	1043.58	2	92.6423																																																																																														111																																																																																																																								2490																											29Feb2024_DDH_3740DDA_x32_Slot1-44_1_8304.d	5356499	1	0	0	0	0	0	0	0	0	0	0	0	0	0	0	0	0	0	0	0	0	0	0	0	0	0	0	0	0	0	0	0	0	0	0	0	0	0	0	0	0	0	0	0	0	0	0	0	0	0	0	0	0	0	0	0	0	0	0	0	0	0	0	0	0	0	0	0	0	0	0	0	0	0	0	0	0	0	0	0	0	0	0	0	0	0	0	0	0	0	0	0	0	0	1	0	0	0	0	0	0	0	0	0	0	0	0	0	0	0	0	0	0	0	0	0	0	0	0	0	0	512	526	Carbamidomethylation; D3 Acetylation (K); D3 Acetylation (K); D3 Acetylation (K); D3 O-Acylation (STY); more	Y1:D3 O-Acylation (STY):1000.00;K2:D3 Acetylation (K):1000.00;K5:D3 Acetylation (K):1000.00;K12:D3 Acetylation (K):1000.00;Q14:Deamidation (NQ):1000.00	85577	1.2137-1.2360
788	MMAR_2064|MMAR_2064|CDS|2485875-2487512|+|fatty-acid-CoA	TRUE	R.Y(+45.03)K(+45.03)LPK(+45.03)EIVFC(+57.02)PK(+45.03)VQR.S	Y	46.33	2084.19	15	-2	1043.09	2	91.9256																																																																																		248		249												320																																																																																																										7430		7570												6300																									29Feb2024_DDH_3740DDA_x28_Slot1-40_3_8292.d	5447371	9	0	0	0	0	0	0	0	0	0	0	0	0	0	0	0	0	0	0	0	0	0	0	0	0	0	0	0	0	0	0	0	0	0	0	0	0	0	0	0	0	0	0	0	0	0	0	0	0	0	0	0	0	0	0	0	0	0	0	0	0	0	0	0	0	0	0	0	0	0	0	0	0	0	0	0	0	0	0	1	0	0	2	0	2	0	0	0	0	0	0	0	0	1	1	1	1	0	0	0	0	0	0	0	0	0	0	0	0	0	0	0	0	0	0	0	0	0	0	0	0	512	526	Carbamidomethylation; D3 Acetylation (K); D3 Acetylation (K); D3 Acetylation (K); D3 O-Acylation (STY)	Y1:D3 O-Acylation (STY):1000.00;K2:D3 Acetylation (K):1000.00;K5:D3 Acetylation (K):1000.00;K12:D3 Acetylation (K):1000.00	113413	1.2235-1.2458
788	MMAR_2064|MMAR_2064|CDS|2485875-2487512|+|fatty-acid-CoA	TRUE	R.Y(+45.03)KLPK(+45.03)EIVFC(+57.02)PK(+45.03)VQR.S	Y	46.16	2039.16	15	-2.4	680.719	3	73.6285	68.6																																																																								174				213	327								226																																			2190																																																																								2310				7410	8310								6700																																			29Feb2024_DDH_3740DDA_x25_Slot1-37_1_8279.d	4243131	16	2	1	0	0	1	0	0	0	1	0	0	0	0	0	0	0	0	0	0	0	0	0	0	0	0	0	0	0	0	0	0	0	0	0	0	0	0	0	0	0	0	0	0	0	0	0	0	0	0	0	0	0	0	0	0	0	0	0	0	0	0	0	0	0	0	0	0	0	0	0	0	0	1	2	0	0	2	2	0	0	0	0	0	0	0	2	1	0	0	0	1	0	0	0	0	0	0	0	0	0	0	0	0	0	0	0	0	0	0	0	0	0	0	0	0	0	0	0	0	0	512	526	Carbamidomethylation; D3 Acetylation (K); D3 Acetylation (K); D3 O-Acylation (STY)	Y1:D3 O-Acylation (STY):1000.00;K5:D3 Acetylation (K):49.37;K12:D3 Acetylation (K):187.48	101295	0.9491-0.9716
788	MMAR_2064|MMAR_2064|CDS|2485875-2487512|+|fatty-acid-CoA	TRUE	R.Y(+45.03)VADELAYLLR.N	Y	47.73	1369.73	11	-2.9	685.868	2	106.738																																																																																																																																																																																																																																																	06Apr2024_DDH_3740_x11L_Slot1-21_2_8568.d	6484077	10	0	0	0	0	0	0	0	0	0	0	0	0	0	0	0	0	0	0	0	0	0	0	0	0	0	0	0	0	0	0	1	5	1	0	0	0	0	0	0	0	0	0	0	0	0	0	0	0	0	0	0	0	0	0	0	0	0	0	0	0	0	0	0	0	0	0	0	0	0	0	0	0	0	0	0	0	0	0	0	1	0	0	0	0	0	0	2	0	0	0	0	0	0	0	0	0	0	0	0	0	0	0	0	0	0	0	0	0	0	0	0	0	0	0	0	0	0	0	0	0	100	110	D3 O-Acylation (STY)	Y1:D3 O-Acylation (STY):209.49	135054	1.0195-1.0420
788	MMAR_2064|MMAR_2064|CDS|2485875-2487512|+|fatty-acid-CoA	TRUE	R.YK(+45.03)LPK(+45.03)EIVFC(+57.02)PK(+45.03)VQ(+0.98)R.S	Y	22.89	2040.14	15	7	681.057	3	73.6681																																																																																																																																																																																																																																																	06Apr2024_DDH_3740_x01L_Slot1-10_2_8532.d	4828104	2	0	1	0	0	0	0	0	0	0	0	0	0	0	0	0	0	0	0	0	0	0	0	0	0	0	0	0	0	0	0	0	0	0	0	0	0	0	0	0	0	0	0	0	0	0	0	0	0	0	0	0	0	0	0	0	0	0	0	0	0	0	0	0	0	0	0	0	0	0	0	0	0	0	0	0	0	0	0	0	0	0	0	0	0	1	0	0	0	0	0	0	0	0	0	0	0	0	0	0	0	0	0	0	0	0	0	0	0	0	0	0	0	0	0	0	0	0	0	0	0	512	526	Carbamidomethylation; D3 Acetylation (K); D3 Acetylation (K); D3 Acetylation (K); Deamidation (NQ)	K2:D3 Acetylation (K):1000.00;K5:D3 Acetylation (K):1000.00;K12:D3 Acetylation (K):1000.00;Q14:Deamidation (NQ):1000.00	84645	0.9588-0.9815
788	MMAR_2064|MMAR_2064|CDS|2485875-2487512|+|fatty-acid-CoA	TRUE	R.YK(+45.03)LPK(+45.03)EIVFC(+57.02)PK(+45.03)VQR.S	Y	54.51	2039.16	15	-6.3	1020.57	2	74.08	175		60	88.8	80.2	80.4		124	117																				91.1						84.4																																									941	327	343							146		497				188	279																													3070		1810	1830	3120	6190		2630	2830																				1730						1810																																									11400	5630	5000							5480		18400				3790	8380																													29Feb2024_DDH_3740DDA_x31_Slot1-43_2_8302.d	4569304	43	1	1	3	1	1	3	1	1	1	0	0	1	0	0	1	0	0	0	1	0	2	0	0	0	0	0	0	0	1	0	0	0	0	0	1	0	0	0	0	0	0	0	0	0	0	0	0	0	0	0	0	0	0	0	0	0	0	0	0	0	0	0	0	0	0	0	0	0	0	0	0	0	0	0	0	3	2	2	1	3	2	0	0	0	1	2	3	0	0	0	1	2	1	0	0	0	0	0	0	0	0	0	0	0	0	0	0	0	0	0	0	0	0	0	0	0	0	0	0	0	512	526	Carbamidomethylation; D3 Acetylation (K); D3 Acetylation (K); D3 Acetylation (K)	K2:D3 Acetylation (K):1000.00;K5:D3 Acetylation (K):1000.00;K12:D3 Acetylation (K):1000.00	89113	1.1967-1.2190
788	MMAR_2064|MMAR_2064|CDS|2485875-2487512|+|fatty-acid-CoA	TRUE	R.YVADELAYLLR.N	Y	49.22	1324.7	11	-10.9	663.343	2	76.4485	722	878	937	778	1090	759	644	391	293	1390	559	322		1370	1290				314	619	1030	1040	1070	890	277	1240	357	1710	1580	1450	1080	1320	1120		1660	1760																																					728	988		1580	350	985	148	181	334				757	749	165					78.2	92.4																												6830	10600	16000	8760	17800	15300	11800	6220	5960	18300	9430	7670		20200	9070				11200	22200	6980	14800	7690	9490	5640	18000	6640	25900	18400	9880	5880	8250	8120		10200	14200																																					9290	13800		13000	16400	18400	6420	2650	11200				18200	11300	4350					2960	3540																												29Feb2024_DDH_3740DDA_x29_Slot1-41_2_8294.d	4484825	119	4	2	3	3	3	4	3	3	3	4	3	2	0	2	1	0	0	0	3	3	1	2	1	2	1	3	3	4	3	4	2	1	1	2	2	4	0	0	0	0	0	0	0	0	0	0	0	0	0	0	0	0	0	0	0	0	0	2	1	0	0	0	0	0	0	0	0	0	0	0	0	0	1	3	1	3	4	4	2	3	3	0	0	0	3	3	2	0	0	0	0	1	1	0	0	0	0	0	0	0	0	0	0	0	0	0	0	0	0	0	0	0	0	0	0	0	0	0	0	0	100	110			109385	1.0094-1.0319
788	MMAR_2064|MMAR_2064|CDS|2485875-2487512|+|fatty-acid-CoA	TRUE	T.LAETLEK.A	N	28.25	802.444	7	-4.8	402.225	2	16.9183																																																																													209																																																																																																																								6230																																												06Apr2024_DDH_3740_x04L_Slot1-13_3_8544.d	1999775	5	0	0	0	0	0	0	0	0	0	0	0	1	0	0	0	0	0	0	0	0	0	0	0	1	0	0	0	0	0	0	0	0	0	0	0	0	0	0	0	0	0	0	0	0	0	0	0	0	0	0	0	0	0	0	0	0	0	0	0	0	0	0	0	0	0	0	0	0	0	0	0	0	0	0	0	1	1	1	0	0	0	0	0	0	0	0	0	0	0	0	0	0	0	0	0	0	0	0	0	0	0	0	0	0	0	0	0	0	0	0	0	0	0	0	0	0	0	0	0	0	127	133			8579	0.7482-0.7713
788	MMAR_2064|MMAR_2064|CDS|2485875-2487512|+|fatty-acid-CoA	TRUE	R.S(+45.03)PAGK(+45.03)PDYR.W	N	44.43	1079.55	9	0.6	540.777	2	30.8148																800	710	829															331																																															104		1210	1940	986				1410	1310	1670				1110	1340	1310																																								17100	9900	17000															8040																																															3840		30800	26000	14700				28500	10900	13900				24400	13100	14800																									29Feb2024_DDH_3740DDA_x32_Slot1-44_2_8305.d	2385372	38	0	0	0	0	0	0	0	0	0	0	0	0	0	0	0	3	3	3	0	0	0	0	0	0	0	0	0	0	0	0	0	0	2	0	0	0	0	0	0	0	0	0	0	0	0	0	0	0	0	0	0	0	0	0	0	0	0	0	0	0	0	0	0	0	0	0	0	0	0	0	0	0	0	0	0	0	0	0	0	1	0	3	2	3	0	0	0	3	1	2	0	0	0	3	1	2	0	0	0	0	0	0	0	0	0	0	0	0	1	1	1	1	0	1	0	0	0	0	0	1	527	535	D3 Acetylation (K); D3 O-Acylation (STY)	S1:D3 O-Acylation (STY):100.91;K5:D3 Acetylation (K):1000.00	15033	0.8253-0.8479
788	MMAR_2064|MMAR_2064|CDS|2485875-2487512|+|fatty-acid-CoA	TRUE	R.SPAGK(+45.03)PDYR.W	N	57.07	1034.52	9	1.6	518.263	2	18.1314	992	1310	1110	772	825	1010	976	994	1040	1110	1220	1060		530	592				1350	1020	743	695	404	495		832	809	1450	851	1670	559	596	562	1760	1150	1630																						363	460	453													3800	3530	3500	3770	3370	3260	2140	2470	2080	1090		1110	3840	3940	3890				2420		2480	563	572	230																									14500	16800	13900	11000	20200	12300	12100	16500	12400	16900	14900	37300		16200	15800				15100	18100	14700	15800	10200	8550		13200	14900	48300	9830	40700	10900	10900	10500	20400	19500	19200																						5660	7680	5990													72600	69200	66500	47800	47700	44300	58900	29000	53700	12800		14000	140000	91300	42600				21600		49900	13500	15000	5670																									29Feb2024_DDH_3740DDA_x32_Slot1-44_2_8305.d	1771338	110	2	2	2	2	2	1	2	1	1	2	2	3	1	2	3	1	0	1	1	2	1	1	1	1	1	2	2	2	2	2	2	2	1	2	2	1	0	0	0	0	0	0	0	1	0	1	0	0	1	1	2	0	0	0	1	0	0	2	2	1	1	2	2	0	0	0	0	0	0	0	0	0	2	2	2	2	2	2	2	1	2	1	2	1	3	2	1	0	0	0	1	1	2	1	2	1	0	0	0	0	0	0	0	0	0	0	0	0	0	0	0	0	0	0	0	0	0	0	0	0	527	535	D3 Acetylation (K)	K5:D3 Acetylation (K):1000.00	6330	0.8099-0.8325
788	MMAR_2064|MMAR_2064|CDS|2485875-2487512|+|fatty-acid-CoA	TRUE	R.SPAGKPDYR.W	N	32.31	989.493	9	6.6	495.752	2	5.9653																																																																																																																																																																																																																																																	29Feb2024_DDH_3740DDA_x26_Slot1-38_3_8284.d	849872	1	0	0	0	0	0	0	0	0	0	0	0	0	0	0	0	0	0	0	0	0	0	0	0	0	0	0	0	0	0	0	0	0	0	0	0	0	0	0	0	0	0	0	0	0	0	0	0	0	0	0	0	0	0	0	0	0	0	0	0	0	0	0	0	0	0	0	0	0	0	0	0	0	0	0	0	0	0	1	0	0	0	0	0	0	0	0	0	0	0	0	0	0	0	0	0	0	0	0	0	0	0	0	0	0	0	0	0	0	0	0	0	0	0	0	0	0	0	0	0	0	527	535			1667	0.8271-0.8497
790	MMAR_1663|MMAR_1663|CDS|2009878-2010861|+|conserved	TRUE	R.A(+45.03)AALEAIVDLHTFAPEDLER.M	Y	70.12	2225.14	20	-6.6	1113.56	2	105.092																				708	839										2230	2270	2480	530	240	397																																					598	636						877						1010	742				288	192	132																																															7520	25500										52600	36800	42000	7060	4710	5810																																					18000	6140						16800						24400	5710				4470	8880	6380																												29Feb2024_DDH_3740DDA_x28_Slot1-40_1_8290.d	6087171	68	0	0	0	1	1	2	1	3	1	1	1	1	2	1	1	1	0	0	1	2	3	1	1	1	0	1	1	0	1	0	3	2	2	1	2	1	0	0	0	0	0	0	0	0	0	0	0	0	0	0	0	0	0	0	0	0	0	0	0	0	0	0	0	0	0	0	0	0	0	0	0	0	3	2	1	1	1	0	1	2	2	1	2	0	2	3	1	0	0	0	1	3	2	0	0	0	0	0	0	0	0	0	0	0	0	0	0	0	0	0	0	0	0	0	0	0	0	0	0	0	227	246	D3 Acetylation (N-term)	A1:D3 Acetylation (N-term):1000.00	126561	1.3445-1.3667
790	MMAR_1663|MMAR_1663|CDS|2009878-2010861|+|conserved	TRUE	R.AAALEAIVDLHTFAPEDLER.M	Y	64.47	2180.11	20	-0.2	1091.05	2	78.6833		541		342	150		361			321		262										164					67.8		352	822				474	598	546																																					1110	444	663	2810	2270	540							374	569	646																																			8810		11800	10900		4780			5920		5040										4460					2210		8930	14000				5930	6070	6270																																					17300	15300	11300	38800	27400	6110							12700	14400	9860																																		29Feb2024_DDH_3740DDA_x29_Slot1-41_2_8294.d	4593430	117	3	4	3	4	5	3	2	3	4	3	2	3	0	0	0	0	0	0	1	2	0	2	2	2	2	2	2	3	3	3	2	4	2	2	2	3	0	0	0	0	0	0	0	0	0	0	0	0	0	0	0	0	0	0	0	0	0	0	0	0	0	0	0	0	0	0	0	0	0	0	0	0	4	5	3	4	3	3	2	1	1	0	0	0	5	4	4	0	0	0	0	0	0	0	0	0	0	0	0	0	0	0	0	0	0	0	0	0	0	0	0	0	0	0	0	0	0	0	0	0	227	246			113239	1.3241-1.3463
790	MMAR_1663|MMAR_1663|CDS|2009878-2010861|+|conserved	TRUE	M.AKNAGAIR.V	Y	14.05	799.466	8	5.6	400.74	2	18.7437																																																																																																																																																																																																																																																	06Apr2024_DDH_3740_x03L_Slot1-12_3_8539.d	2235556	2	0	0	0	0	0	0	0	0	1	0	0	0	0	0	0	0	0	0	0	0	0	0	0	0	0	0	0	0	0	0	0	1	0	0	0	0	0	0	0	0	0	0	0	0	0	0	0	0	0	0	0	0	0	0	0	0	0	0	0	0	0	0	0	0	0	0	0	0	0	0	0	0	0	0	0	0	0	0	0	0	0	0	0	0	0	0	0	0	0	0	0	0	0	0	0	0	0	0	0	0	0	0	0	0	0	0	0	0	0	0	0	0	0	0	0	0	0	0	0	0	248	255			7975	0.7491-0.7722
790	MMAR_1663|MMAR_1663|CDS|2009878-2010861|+|conserved	TRUE	R.ALELGC(+57.02)GTGFFLLN(+0.98)LIQAGVAR.R	Y	44.28	2320.22	22	12.5	1161.13	2	113.144																																			101																																																																																																																								3650																																																																																						06Apr2024_DDH_3740_x12L_Slot1-22_2_8571.d	6658065	3	0	0	0	0	0	0	0	0	0	0	0	0	0	0	0	0	0	0	0	0	0	0	0	0	1	0	0	0	0	0	0	0	0	0	2	0	0	0	0	0	0	0	0	0	0	0	0	0	0	0	0	0	0	0	0	0	0	0	0	0	0	0	0	0	0	0	0	0	0	0	0	0	0	0	0	0	0	0	0	0	0	0	0	0	0	0	0	0	0	0	0	0	0	0	0	0	0	0	0	0	0	0	0	0	0	0	0	0	0	0	0	0	0	0	0	0	0	0	0	0	81	102	Carbamidomethylation; Deamidation (NQ)	N14:Deamidation (NQ):11.67	147744	1.2624-1.2845
790	MMAR_1663|MMAR_1663|CDS|2009878-2010861|+|conserved	TRUE	R.ALELGC(+57.02)GTGFFLLNLIQAGVAR.R	Y	59.49	2319.24	22	-2.8	1160.62	2	113.132																													230	70.8		57.4	213	133	155	241																																																																																																																	3130	4660		1970	7170	5900	5760	6440																																																																																					06Apr2024_DDH_3740_x04L_Slot1-13_1_8542.d	6654456	27	1	1	0	1	0	0	0	0	0	1	2	0	0	0	0	0	0	0	0	0	0	0	0	0	2	1	1	1	1	3	1	1	2	2	2	2	0	0	0	0	0	0	0	0	0	0	0	0	0	0	0	0	0	0	0	0	0	0	0	0	0	0	0	0	0	0	0	0	0	0	0	0	0	0	0	1	1	0	0	0	0	0	0	0	0	0	0	0	0	0	0	0	0	0	0	0	0	0	0	0	0	0	0	0	0	0	0	0	0	0	0	0	0	0	0	0	0	0	0	0	81	102	Carbamidomethylation		147843	1.2924-1.3145
790	MMAR_1663|MMAR_1663|CDS|2009878-2010861|+|conserved	TRUE	K.ALSWMDAN(+0.98)VWR.H	Y	14.53	1348.62	11	1.5	675.317	2	67.8723																																																																																																																																																																																																																																																	06Apr2024_DDH_3740_x01L_Slot1-10_3_8533.d	4550409	1	0	0	1	0	0	0	0	0	0	0	0	0	0	0	0	0	0	0	0	0	0	0	0	0	0	0	0	0	0	0	0	0	0	0	0	0	0	0	0	0	0	0	0	0	0	0	0	0	0	0	0	0	0	0	0	0	0	0	0	0	0	0	0	0	0	0	0	0	0	0	0	0	0	0	0	0	0	0	0	0	0	0	0	0	0	0	0	0	0	0	0	0	0	0	0	0	0	0	0	0	0	0	0	0	0	0	0	0	0	0	0	0	0	0	0	0	0	0	0	0	298	308	Deamidation (NQ)	N8:Deamidation (NQ):1000.00	74853	0.9570-0.9797
790	MMAR_1663|MMAR_1663|CDS|2009878-2010861|+|conserved	TRUE	R.F(+45.03)DAIVPAQVHADLPYER.A	Y	49.86	1985.01	17	4.8	993.503	2	77.8648																																																																																		208	214																																																																																																																							2790	3570																																						29Feb2024_DDH_3740DDA_x28_Slot1-40_3_8292.d	4757337	5	0	0	0	0	0	0	0	0	0	0	0	0	0	0	0	1	1	0	0	0	0	0	0	0	0	0	0	0	0	0	0	0	0	0	0	0	0	0	0	0	0	0	0	0	0	0	0	0	0	0	0	0	0	0	0	0	0	0	0	0	0	0	0	0	0	0	0	0	0	0	0	0	0	0	0	0	0	0	0	0	0	1	1	1	0	0	0	0	0	0	0	0	0	0	0	0	0	0	0	0	0	0	0	0	0	0	0	0	0	0	0	0	0	0	0	0	0	0	0	0	64	80	D3 Acetylation (N-term)	F1:D3 Acetylation (N-term):1000.00	92673	1.2137-1.2360
790	MMAR_1663|MMAR_1663|CDS|2009878-2010861|+|conserved	TRUE	R.F(+45.03)VFAGEPTTVGNEYAR.T	Y	58.92	1801.87	16	1.7	901.933	2	79.5396																488	568	336														219	85.2																																														395	130	328	1160	1130	1200					974	1220	475	424	493	1030	1140	1010																																								14700	14000	6910														2870	3980																																														3510	5370	4650	8090	8310	10400					6640	6460	3960	10400	11600	4670	6580	26100																									29Feb2024_DDH_3740DDA_x32_Slot1-44_3_8306.d	4757175	34	0	0	0	0	0	0	0	0	0	0	0	0	0	1	0	3	2	1	1	1	0	0	0	0	0	0	0	0	0	0	0	1	2	0	0	0	0	0	0	0	0	0	0	0	0	0	0	0	0	0	0	0	0	0	0	0	0	0	0	0	0	0	0	0	0	0	0	0	0	0	0	0	0	0	0	0	0	0	1	2	1	1	1	1	0	0	1	1	1	1	1	2	2	1	1	4	0	0	0	0	0	0	0	0	0	0	0	0	0	0	0	0	0	0	0	0	0	0	0	0	177	192	D3 Acetylation (N-term)	F1:D3 Acetylation (N-term):1000.00	69336	1.1422-1.1646
790	MMAR_1663|MMAR_1663|CDS|2009878-2010861|+|conserved	TRUE	R.FDAIVPAQVHADLPYER.A	Y	55.52	1939.98	17	3.5	647.661	3	59.3674				191		177	208	255		330	267	353	287	666	347		245	340	1420		515	223		166				486			972	644	514	613		364																																								187	590	455	237	356	317		606	392	381						652	511	514																															4030		5120	6160	4960		9010	7160	12000	4390	8410	14100		5800	6200	15300		16200	5340		3720				14000			21600	12000	15700	10700		5410																																								5470	8170	7350	5740	6960	8500		9130	6800	6160						9050	6390	6680																												29Feb2024_DDH_3740DDA_x28_Slot1-40_1_8290.d	3848172	51	0	0	0	2	0	1	1	1	1	2	1	2	1	1	2	1	1	1	2	1	2	1	1	1	1	0	0	2	0	0	2	1	1	1	1	1	0	0	0	0	0	0	0	0	0	0	0	0	0	0	0	0	0	0	0	0	0	0	0	0	0	0	0	0	0	0	0	0	0	0	0	0	0	0	0	1	1	1	2	1	1	2	1	1	1	0	0	0	0	0	1	1	1	0	0	0	0	0	0	0	0	0	0	0	0	0	0	0	0	0	0	0	0	0	0	0	0	0	0	0	64	80			60450	0.8516-0.8742
790	MMAR_1663|MMAR_1663|CDS|2009878-2010861|+|conserved	TRUE	R.FVFAGEPTTVG.N	Y	13.95	1123.55	11	-13.6	562.774	2	49.363																																																																																																																																																																																																																																																	06Apr2024_DDH_3740_x04L_Slot1-13_1_8542.d	3525386	1	0	0	0	0	0	0	0	0	0	1	0	0	0	0	0	0	0	0	0	0	0	0	0	0	0	0	0	0	0	0	0	0	0	0	0	0	0	0	0	0	0	0	0	0	0	0	0	0	0	0	0	0	0	0	0	0	0	0	0	0	0	0	0	0	0	0	0	0	0	0	0	0	0	0	0	0	0	0	0	0	0	0	0	0	0	0	0	0	0	0	0	0	0	0	0	0	0	0	0	0	0	0	0	0	0	0	0	0	0	0	0	0	0	0	0	0	0	0	0	0	177	187			49136	0.8732-0.8960
790	MMAR_1663|MMAR_1663|CDS|2009878-2010861|+|conserved	TRUE	R.FVFAGEPTTVGN(+0.98)EYAR.T	Y	25.28	1757.83	16	-13.4	879.905	2	53.0941																																																																																																																																																																																																																																																	06Apr2024_DDH_3740_x10L_Slot1-20_1_8564.d	3787763	3	0	0	0	0	0	0	0	0	0	1	0	0	0	0	0	0	0	0	0	0	0	0	0	0	0	0	0	1	1	0	0	0	0	0	0	0	0	0	0	0	0	0	0	0	0	0	0	0	0	0	0	0	0	0	0	0	0	0	0	0	0	0	0	0	0	0	0	0	0	0	0	0	0	0	0	0	0	0	0	0	0	0	0	0	0	0	0	0	0	0	0	0	0	0	0	0	0	0	0	0	0	0	0	0	0	0	0	0	0	0	0	0	0	0	0	0	0	0	0	0	177	192	Deamidation (NQ)	N12:Deamidation (NQ):1000.00	52880	1.0744-1.0969
790	MMAR_1663|MMAR_1663|CDS|2009878-2010861|+|conserved	TRUE	R.FVFAGEPTTVGNEYAR.T	Y	59.81	1756.84	16	1.5	879.426	2	53.146	1690	1770	1800	1110	1140	1180	1320	1730	1440	1630	1430	1520		656			113		1310	1330	1340	759	783	708	1090	1070	1840	1590	1440	1660	729	870	740	1350	1360	1420																																					2460	2650	2250	3670	3620	3550	1980	2030	1800	667	583		3670	3540	3330				1660		1600																												19000	19100	18600	14500	12000	26700	16700	19400	15100	16700	31900	16600		8630			3500		15900	14300	13300	11300	27900	9710	10400	11400	21600	32100	16000	15100	7610	10500	8170	15300	38700	15100																																					49000	48200	20700	89600	64400	94100	17600	17900	16200	7110	11700		62500	62200	31400				37300		14300																												06Apr2024_DDH_3740_x05L_Slot1-14_1_8545.d	3859295	83	2	2	1	2	1	2	1	1	2	1	2	1	1	1	1	2	1	1	1	1	2	1	3	1	1	1	2	2	1	1	2	1	1	1	3	2	0	0	0	0	0	0	0	0	0	0	0	0	0	0	0	0	0	0	0	0	0	0	0	0	0	0	0	0	0	0	0	0	0	0	0	0	2	2	2	3	2	3	1	1	1	1	2	1	2	2	2	0	0	0	2	1	1	0	0	0	0	0	0	0	0	0	0	0	0	0	0	0	0	0	0	0	0	0	0	0	0	0	0	0	177	192			44690	1.0672-1.0897
790	MMAR_1663|MMAR_1663|CDS|2009878-2010861|+|conserved	TRUE	R.G(+45.03)RFDAIVPAQVHADLPYER.A	Y	50.07	2198.13	19	7.3	733.714	3	64.4149																																																																																																																																																																																																																																																	29Feb2024_DDH_3740DDA_x27_Slot1-39_3_8289.d	4056210	4	0	0	0	0	0	0	0	0	0	0	0	0	0	0	0	0	0	0	0	0	0	0	0	0	0	0	0	0	0	0	0	0	0	0	0	0	0	0	0	0	0	0	0	0	0	0	0	0	0	0	0	0	0	0	0	0	0	0	0	0	0	0	0	0	0	0	0	0	0	0	0	0	1	1	0	0	0	0	0	1	1	0	0	0	0	0	0	0	0	0	0	0	0	0	0	0	0	0	0	0	0	0	0	0	0	0	0	0	0	0	0	0	0	0	0	0	0	0	0	0	62	80	D3 Acetylation (N-term)	G1:D3 Acetylation (N-term):1000.00	76599	0.9959-1.0184
790	MMAR_1663|MMAR_1663|CDS|2009878-2010861|+|conserved	TRUE	R.G(+45.03)SVTDLSPGM(+15.99)VK(+45.03)VATR.N	Y	40.08	1722.91	16	1.6	862.452	2	58.7548																																																																																				146																																																																																																																								4310																																					29Feb2024_DDH_3740DDA_x30_Slot1-42_1_8298.d	3908971	8	0	0	0	0	0	0	0	0	0	0	0	0	0	0	0	0	0	0	0	0	0	0	0	0	0	0	0	0	0	0	0	0	0	0	0	0	0	0	0	0	0	0	0	0	0	0	0	0	0	0	0	0	0	0	0	0	0	0	0	0	0	0	0	0	0	0	0	0	0	0	0	0	0	0	0	0	0	0	0	0	0	0	1	2	0	0	0	1	3	1	0	0	0	0	0	0	0	0	0	0	0	0	0	0	0	0	0	0	0	0	0	0	0	0	0	0	0	0	0	0	104	119	D3 Acetylation (K); D3 Acetylation (N-term); Oxidation (M)	G1:D3 Acetylation (N-term):1000.00;M10:Oxidation (M):1000.00;K12:D3 Acetylation (K):1000.00	37819	1.0813-1.1037
790	MMAR_1663|MMAR_1663|CDS|2009878-2010861|+|conserved	TRUE	R.G(+45.03)SVTDLSPGMVK(+45.03)VATR.N	Y	39.06	1706.91	16	-2	854.452	2	69.5434																																																																																																																																																																																																																																																	29Feb2024_DDH_3740DDA_x32_Slot1-44_2_8305.d	4268211	2	0	0	0	0	0	0	0	0	0	0	0	0	0	0	0	1	0	0	0	0	0	0	0	0	0	0	0	0	0	0	0	0	0	0	0	0	0	0	0	0	0	0	0	0	0	0	0	0	0	0	0	0	0	0	0	0	0	0	0	0	0	0	0	0	0	0	0	0	0	0	0	0	0	0	0	0	0	0	0	0	0	0	0	0	0	0	0	0	0	0	0	0	0	0	1	0	0	0	0	0	0	0	0	0	0	0	0	0	0	0	0	0	0	0	0	0	0	0	0	0	104	119	D3 Acetylation (K); D3 Acetylation (N-term)	G1:D3 Acetylation (N-term):1000.00;K12:D3 Acetylation (K):1000.00	56850	1.0723-1.0947
790	MMAR_1663|MMAR_1663|CDS|2009878-2010861|+|conserved	TRUE	R.GRFDAIVPAQ(+0.98)VHADLPYER.A	Y	34.25	2154.09	19	2.3	539.528	4	55.8839																																																																																																																																																																																																																																																	06Apr2024_DDH_3740_x08L_Slot1-17_3_8558.d	3924965	2	0	0	0	0	0	0	0	0	0	0	0	0	0	0	0	0	0	0	0	0	0	0	0	1	0	0	0	0	0	0	0	0	0	0	0	0	0	0	0	0	0	0	0	0	0	0	0	0	0	0	0	0	0	0	0	0	0	0	0	0	0	0	0	0	0	0	0	0	0	0	0	0	0	1	0	0	0	0	0	0	0	0	0	0	0	0	0	0	0	0	0	0	0	0	0	0	0	0	0	0	0	0	0	0	0	0	0	0	0	0	0	0	0	0	0	0	0	0	0	0	62	80	Deamidation (NQ)	Q10:Deamidation (NQ):1000.00	52886	0.8604-0.8833
790	MMAR_1663|MMAR_1663|CDS|2009878-2010861|+|conserved	TRUE	R.GRFDAIVPAQVHADLPYER.A	Y	60.29	2153.1	19	-8.6	718.695	3	55.9002	1450	1450	1280	845	816	821				1100	931	1020										184		367		774	449	1020	806					591		359																																					1700	1970	1700	3120	3150	3540	317	292					2680	2580	2520																																		14100	15300	16200	17700	42600	34800				13900	10900	13600										4980		5430		9750	25100	26400	18500					9160		5580																																					20600	19500	19500	38600	34000	74800	8700	6530					54200	78300	55000																																		29Feb2024_DDH_3740DDA_x25_Slot1-37_1_8279.d	3366701	73	2	2	1	3	4	3	0	3	0	1	1	1	0	0	0	0	0	0	0	0	0	1	0	1	2	1	3	2	4	3	0	0	0	1	1	1	0	0	0	0	0	0	0	0	0	0	0	0	0	0	0	0	0	0	0	0	0	0	0	0	0	0	0	0	0	0	0	0	0	0	0	0	2	2	2	3	3	3	2	1	4	0	0	0	3	3	3	0	0	0	1	0	0	0	0	0	0	0	0	0	0	0	0	0	0	0	0	0	0	0	0	0	0	0	0	0	0	0	0	0	62	80			66581	0.9869-1.0094
790	MMAR_1663|MMAR_1663|CDS|2009878-2010861|+|conserved	TRUE	R.GS(+45.03)VTDLSPGM(+15.99)VK(+45.03)VATR.N	Y	32.61	1722.91	16	1.7	862.453	2	58.6261																																																																																			68																																																																																																																								1360																																						29Feb2024_DDH_3740DDA_x28_Slot1-40_1_8290.d	3811626	2	0	0	0	0	0	0	0	0	0	0	0	0	0	0	0	0	0	0	0	0	0	0	0	0	0	0	0	0	0	0	0	0	0	0	0	0	0	0	0	0	0	0	0	0	0	0	0	0	0	0	0	0	0	0	0	0	0	0	0	0	0	0	0	0	0	0	0	0	0	0	0	0	0	0	0	0	0	0	0	0	0	1	1	0	0	0	0	0	0	0	0	0	0	0	0	0	0	0	0	0	0	0	0	0	0	0	0	0	0	0	0	0	0	0	0	0	0	0	0	0	104	119	D3 Acetylation (K); D3 O-Acylation (STY); Oxidation (M)	S2:D3 O-Acylation (STY):7.32;M10:Oxidation (M):1000.00;K12:D3 Acetylation (K):1000.00	59130	1.0894-1.1118
790	MMAR_1663|MMAR_1663|CDS|2009878-2010861|+|conserved	TRUE	R.GS(+45.03)VTDLSPGMVK(+45.03)VATR.N	Y	37.56	1706.91	16	-4	854.457	2	69.062																																																																																																																																																																																																																																																	06Apr2024_DDH_3740_x06L_Slot1-15_2_8549.d	4779119	3	0	0	0	0	0	0	0	0	0	0	0	0	0	0	0	1	1	1	0	0	0	0	0	0	0	0	0	0	0	0	0	0	0	0	0	0	0	0	0	0	0	0	0	0	0	0	0	0	0	0	0	0	0	0	0	0	0	0	0	0	0	0	0	0	0	0	0	0	0	0	0	0	0	0	0	0	0	0	0	0	0	0	0	0	0	0	0	0	0	0	0	0	0	0	0	0	0	0	0	0	0	0	0	0	0	0	0	0	0	0	0	0	0	0	0	0	0	0	0	0	104	119	D3 Acetylation (K); D3 O-Acylation (STY)	S2:D3 O-Acylation (STY):32.28;K12:D3 Acetylation (K):1000.00	56981	1.0915-1.1139
790	MMAR_1663|MMAR_1663|CDS|2009878-2010861|+|conserved	TRUE	R.GS(+45.03)VTDLSPGMVKVAT(+45.03)R.N	Y	28.03	1706.91	16	0.5	854.454	2	69.4654																																																																																																																																																																																																																																																	29Feb2024_DDH_3740DDA_x32_Slot1-44_2_8305.d	4264400	1	0	0	0	0	0	0	0	0	0	0	0	0	0	0	0	0	0	0	0	0	0	0	0	0	0	0	0	0	0	0	0	0	0	0	0	0	0	0	0	0	0	0	0	0	0	0	0	0	0	0	0	0	0	0	0	0	0	0	0	0	0	0	0	0	0	0	0	0	0	0	0	0	0	0	0	0	0	0	0	0	0	0	0	0	0	0	0	0	0	0	0	0	0	0	1	0	0	0	0	0	0	0	0	0	0	0	0	0	0	0	0	0	0	0	0	0	0	0	0	0	104	119	D3 O-Acylation (STY); D3 O-Acylation (STY)	S2:D3 O-Acylation (STY):32.28;T15:D3 O-Acylation (STY):36.20	56747	1.0714-1.0938
790	MMAR_1663|MMAR_1663|CDS|2009878-2010861|+|conserved	TRUE	R.GSVTDLSPGM(+15.99)VK(+45.03)VATR.N	Y	37.66	1677.88	16	5.6	839.941	2	46.739																																																																																																																																																																																																																																																	29Feb2024_DDH_3740DDA_x29_Slot1-41_2_8294.d	3014447	2	0	0	0	0	0	0	0	0	0	0	0	0	0	0	0	0	0	0	0	0	0	0	0	0	0	0	0	0	0	0	0	0	0	0	0	0	0	0	0	0	0	0	0	0	0	0	0	0	0	0	0	0	0	0	0	0	0	0	0	0	0	0	0	0	0	0	0	0	0	0	0	0	0	0	0	0	0	0	0	0	0	0	0	0	0	1	1	0	0	0	0	0	0	0	0	0	0	0	0	0	0	0	0	0	0	0	0	0	0	0	0	0	0	0	0	0	0	0	0	0	104	119	D3 Acetylation (K); Oxidation (M)	M10:Oxidation (M):1000.00;K12:D3 Acetylation (K):1000.00	50828	1.0400-1.0624
790	MMAR_1663|MMAR_1663|CDS|2009878-2010861|+|conserved	TRUE	R.GSVTDLSPGMVK(+45.03)VATR.N	Y	50.32	1661.88	16	-10.6	554.96	3	55.2808																																																																														189																																																																																																																								10700																																											06Apr2024_DDH_3740_x03L_Slot1-12_2_8538.d	4022260	19	0	1	1	0	1	0	0	2	1	0	0	0	0	0	0	0	0	0	0	0	1	0	0	0	1	0	0	0	2	0	0	0	0	0	0	0	0	0	0	0	0	0	0	0	0	0	0	0	0	0	0	0	0	0	0	0	0	0	0	0	0	0	0	0	0	0	0	0	0	0	0	0	0	0	0	2	3	4	0	0	0	0	0	0	0	0	0	0	0	0	0	0	0	0	0	0	0	0	0	0	0	0	0	0	0	0	0	0	0	0	0	0	0	0	0	0	0	0	0	0	104	119	D3 Acetylation (K)	K12:D3 Acetylation (K):1000.00	49138	0.7713-0.7943
790	MMAR_1663|MMAR_1663|CDS|2009878-2010861|+|conserved	TRUE	R.H(+45.03)VAPKGW.F	Y	17.43	838.453	7	-5.6	420.226	2	23.8995																																																																																																																																																																																																																																																	29Feb2024_DDH_3740DDA_x31_Slot1-43_2_8302.d	2110278	1	0	0	0	0	0	0	0	0	0	0	0	0	0	0	0	0	0	0	0	0	0	0	0	0	0	0	0	0	0	0	0	0	0	0	0	0	0	0	0	0	0	0	0	0	0	0	0	0	0	0	0	0	0	0	0	0	0	0	0	0	0	0	0	0	0	0	0	0	0	0	0	0	0	0	0	0	0	0	0	0	0	0	0	0	0	0	0	0	0	0	0	1	0	0	0	0	0	0	0	0	0	0	0	0	0	0	0	0	0	0	0	0	0	0	0	0	0	0	0	0	309	315	D3 Acetylation (N-term)	H1:D3 Acetylation (N-term):1000.00	12477	0.7409-0.7636
790	MMAR_1663|MMAR_1663|CDS|2009878-2010861|+|conserved	TRUE	R.H(+45.03)VAPKGWFYNVM(+15.99)VTGVK(+45.03)PS.X	Y	28.24	2222.15	19	-8.3	1112.06	2	72.0419																																																																														400																																																																																																																								6270																																											29Feb2024_DDH_3740DDA_x29_Slot1-41_3_8295.d	4227683	2	0	0	0	0	0	0	0	0	0	0	0	0	0	0	0	0	0	0	0	0	0	0	0	0	0	0	0	0	0	0	0	0	0	0	0	0	0	0	0	0	0	0	0	0	0	0	0	0	0	0	0	0	0	0	0	0	0	0	0	0	0	0	0	0	0	0	0	0	0	0	0	0	0	0	0	0	0	1	0	0	0	0	0	0	0	0	1	0	0	0	0	0	0	0	0	0	0	0	0	0	0	0	0	0	0	0	0	0	0	0	0	0	0	0	0	0	0	0	0	0	309	327	D3 Acetylation (K); D3 Acetylation (N-term); Oxidation (M)	H1:D3 Acetylation (N-term):1000.00;M12:Oxidation (M):1000.00;K17:D3 Acetylation (K):73.62	100679	1.2288-1.2511
790	MMAR_1663|MMAR_1663|CDS|2009878-2010861|+|conserved	TRUE	R.H(+45.03)VAPKGWFYNVMVTGVK(+45.03)PS.X	Y	17.46	2206.15	19	7.1	1104.09	2	82.6841																													82.7																																																																																																																								1910																																																																																												06Apr2024_DDH_3740_x10L_Slot1-20_2_8565.d	5255386	1	0	0	0	0	0	0	0	0	0	0	0	0	0	0	0	0	0	0	0	0	0	0	0	0	0	0	0	0	1	0	0	0	0	0	0	0	0	0	0	0	0	0	0	0	0	0	0	0	0	0	0	0	0	0	0	0	0	0	0	0	0	0	0	0	0	0	0	0	0	0	0	0	0	0	0	0	0	0	0	0	0	0	0	0	0	0	0	0	0	0	0	0	0	0	0	0	0	0	0	0	0	0	0	0	0	0	0	0	0	0	0	0	0	0	0	0	0	0	0	0	309	327	D3 Acetylation (K); D3 Acetylation (N-term)	H1:D3 Acetylation (N-term):1000.00;K17:D3 Acetylation (K):69.38	104974	1.2315-1.2536
790	MMAR_1663|MMAR_1663|CDS|2009878-2010861|+|conserved	TRUE	R.HVAPK(+45.03)GWFYN(+0.98)VMVTGVK(+45.03)PS.X	Y	16.28	2207.14	19	2	1104.57	2	82.6511																																		136																																																																																																																								1900																																																																																							06Apr2024_DDH_3740_x12L_Slot1-22_1_8570.d	5126749	1	0	0	0	0	0	0	0	0	0	0	0	0	0	0	0	0	0	0	0	0	0	0	0	0	0	0	0	0	0	0	0	0	0	1	0	0	0	0	0	0	0	0	0	0	0	0	0	0	0	0	0	0	0	0	0	0	0	0	0	0	0	0	0	0	0	0	0	0	0	0	0	0	0	0	0	0	0	0	0	0	0	0	0	0	0	0	0	0	0	0	0	0	0	0	0	0	0	0	0	0	0	0	0	0	0	0	0	0	0	0	0	0	0	0	0	0	0	0	0	0	309	327	D3 Acetylation (K); D3 Acetylation (K); Deamidation (NQ)	K5:D3 Acetylation (K):1000.00;N10:Deamidation (NQ):1000.00;K17:D3 Acetylation (K):1000.00	107044	1.2173-1.2394
790	MMAR_1663|MMAR_1663|CDS|2009878-2010861|+|conserved	TRUE	R.HVAPK(+45.03)GWFYNVM(+15.99)VTGVK(+45.03)PS.X	Y	40.89	2222.15	19	-1.3	1112.07	2	72.1798																																																																										354	697			175	448	716					665																																																																																																													4040	7390			3510	6450	11000					14600																																				29Feb2024_DDH_3740DDA_x25_Slot1-37_3_8281.d	4248274	10	0	0	0	0	0	0	0	0	0	0	0	0	0	0	0	0	0	0	0	0	0	0	0	0	0	0	0	0	0	0	0	0	0	0	0	0	0	0	0	0	0	0	0	0	0	0	0	0	0	0	0	0	0	0	0	0	0	0	0	0	0	0	0	0	0	0	0	0	0	0	0	0	0	1	1	1	1	1	1	2	0	0	0	0	2	0	0	0	0	0	0	0	0	0	0	0	0	0	0	0	0	0	0	0	0	0	0	0	0	0	0	0	0	0	0	0	0	0	0	0	309	327	D3 Acetylation (K); D3 Acetylation (K); Oxidation (M)	K5:D3 Acetylation (K):1000.00;M12:Oxidation (M):1000.00;K17:D3 Acetylation (K):1000.00	96241	1.2315-1.2538
790	MMAR_1663|MMAR_1663|CDS|2009878-2010861|+|conserved	TRUE	R.HVAPK(+45.03)GWFYNVM(+15.99)VTGVKPS(+45.03).X	Y	22.35	2222.15	19	-11.5	1112.06	2	72.1524																																																																																																																																																																																																																																																	29Feb2024_DDH_3740DDA_x26_Slot1-38_3_8284.d	4099350	1	0	0	0	0	0	0	0	0	0	0	0	0	0	0	0	0	0	0	0	0	0	0	0	0	0	0	0	0	0	0	0	0	0	0	0	0	0	0	0	0	0	0	0	0	0	0	0	0	0	0	0	0	0	0	0	0	0	0	0	0	0	0	0	0	0	0	0	0	0	0	0	0	0	0	0	0	0	1	0	0	0	0	0	0	0	0	0	0	0	0	0	0	0	0	0	0	0	0	0	0	0	0	0	0	0	0	0	0	0	0	0	0	0	0	0	0	0	0	0	0	309	327	D3 Acetylation (K); D3 O-Acylation (STY); Oxidation (M)	K5:D3 Acetylation (K):64.80;M12:Oxidation (M):1000.00;S19:D3 O-Acylation (STY):30.64	105834	1.2226-1.2449
790	MMAR_1663|MMAR_1663|CDS|2009878-2010861|+|conserved	TRUE	R.HVAPK(+45.03)GWFYNVMVTGVK(+45.03)PS.X	Y	40.41	2206.15	19	0	1104.08	2	82.6485					74.9	193																							82.7					450	337																																																																																										5350	6410																							1910					5880	4350																																																																																						06Apr2024_DDH_3740_x12L_Slot1-22_1_8570.d	5126749	19	3	1	1	1	3	2	0	0	0	0	1	1	0	0	0	0	0	0	0	0	0	0	0	0	0	1	1	1	1	0	0	0	0	1	1	0	0	0	0	0	0	0	0	0	0	0	0	0	0	0	0	0	0	0	0	0	0	0	0	0	0	0	0	0	0	0	0	0	0	0	0	0	0	0	0	0	0	0	0	0	0	0	0	0	0	0	0	0	0	0	0	0	0	0	0	0	0	0	0	0	0	0	0	0	0	0	0	0	0	0	0	0	0	0	0	0	0	0	0	0	309	327	D3 Acetylation (K); D3 Acetylation (K)	K5:D3 Acetylation (K):1000.00;K17:D3 Acetylation (K):1000.00	107044	1.2173-1.2394
790	MMAR_1663|MMAR_1663|CDS|2009878-2010861|+|conserved	TRUE	R.I(+45.03)ATNVT(+45.03)KLPGLGGWR.R	Y	54.25	1671.96	15	0.1	836.976	2	90.3864																																																																																		284	672					549																																																																																																																		4530	8460					4920																																	29Feb2024_DDH_3740DDA_x28_Slot1-40_2_8291.d	5343973	12	0	0	0	0	0	0	0	0	0	0	0	0	0	0	0	0	0	1	0	1	0	0	0	0	0	0	0	0	0	0	0	0	0	0	0	0	0	0	0	0	0	0	0	0	0	0	0	0	0	0	0	0	0	0	0	0	0	0	0	0	0	0	0	0	0	0	0	0	0	0	0	0	0	0	0	0	0	0	0	1	1	1	1	1	0	1	0	1	1	0	0	1	1	0	0	0	0	0	0	0	0	0	0	0	0	0	0	0	0	0	0	0	0	0	0	0	0	0	0	0	201	215	D3 Acetylation (N-term); D3 O-Acylation (STY)	I1:D3 Acetylation (N-term):1000.00;T6:D3 O-Acylation (STY):91.37	111058	1.1028-1.1252
790	MMAR_1663|MMAR_1663|CDS|2009878-2010861|+|conserved	TRUE	R.I(+45.03)ATNVTK(+45.03)LPGLGGWR.R	Y	54.06	1671.96	15	-4	836.979	2	90.3001																185	269																																																														268	226	88.1	828		659				549	633	852	284	174	374	342	414																																									3460	5980																																																														4860	4720	3090	8170		7880				4920	6260	6800	3590	14900	9290	5930	4210																										06Apr2024_DDH_3740_x06L_Slot1-15_2_8549.d	5815085	49	0	0	0	0	0	0	0	0	0	0	0	0	0	0	0	2	4	1	5	2	3	0	0	0	0	0	0	0	0	0	0	0	0	0	0	0	0	0	0	0	0	0	0	0	0	0	0	0	0	0	0	0	0	0	0	0	0	0	0	0	0	0	0	0	0	0	0	0	0	0	0	0	0	1	1	0	0	0	2	2	3	1	1	1	0	0	0	2	2	2	2	3	2	3	2	2	0	0	0	0	0	0	0	0	0	0	0	0	0	0	0	0	0	0	0	0	0	0	0	0	201	215	D3 Acetylation (K); D3 Acetylation (N-term)	I1:D3 Acetylation (N-term):1000.00;K7:D3 Acetylation (K):1000.00	84371	1.1067-1.1291
790	MMAR_1663|MMAR_1663|CDS|2009878-2010861|+|conserved	TRUE	R.IAT(+45.03)NVT(+45.03)KLPGLGGWR.R	Y	32.94	1671.96	15	-3.5	558.317	3	90.3655																																																																																																																																																																																																																																																	29Feb2024_DDH_3740DDA_x29_Slot1-41_1_8293.d	5114141	1	0	0	0	0	0	0	0	0	0	0	0	0	0	0	0	0	0	0	0	0	0	0	0	0	0	0	0	0	0	0	0	0	0	0	0	0	0	0	0	0	0	0	0	0	0	0	0	0	0	0	0	0	0	0	0	0	0	0	0	0	0	0	0	0	0	0	0	0	0	0	0	0	0	0	0	0	0	0	0	0	0	0	0	0	1	0	0	0	0	0	0	0	0	0	0	0	0	0	0	0	0	0	0	0	0	0	0	0	0	0	0	0	0	0	0	0	0	0	0	0	201	215	D3 O-Acylation (STY); D3 O-Acylation (STY)	T3:D3 O-Acylation (STY):1000.00;T6:D3 O-Acylation (STY):1000.00	134297	0.8452-0.8678
790	MMAR_1663|MMAR_1663|CDS|2009878-2010861|+|conserved	TRUE	R.IATNVT(+45.03)KLPGLGGWR.R	Y	37.85	1626.93	15	-10.3	543.305	3	67.0602			629	287																																																																												303	324						414																																				7410	5150																																																																												4200	5190						7270																																		29Feb2024_DDH_3740DDA_x27_Slot1-39_2_8288.d	4187999	15	0	0	1	1	0	0	2	0	0	0	1	0	0	0	1	0	0	0	1	0	0	0	0	0	0	0	0	0	0	0	0	0	2	0	1	0	0	0	0	0	0	0	0	0	0	0	0	0	0	0	0	0	0	0	0	0	0	0	0	0	0	0	0	0	0	0	0	0	0	0	0	0	0	0	0	0	0	0	0	1	1	0	0	0	0	0	1	0	0	0	0	1	1	0	0	0	0	0	0	0	0	0	0	0	0	0	0	0	0	0	0	0	0	0	0	0	0	0	0	0	201	215	D3 O-Acylation (STY)	T6:D3 O-Acylation (STY):16.66	81389	0.8262-0.8488
790	MMAR_1663|MMAR_1663|CDS|2009878-2010861|+|conserved	TRUE	R.IATNVTK(+45.03)LPGLGGWR.R	Y	54.62	1626.93	15	-9.9	814.454	2	67.5345	788	1160	519	392	480	560	441	487	566	444	599	851	136	129	219				543	657	518	209	100	203	477	312	158	360	530	578	374	270	316	570	490	458																																					2160	2020	1010	725	2390	1400	1250	713	1110	218		187		2080					731	1190	723																												12700	12300	5940	9450	11700	7470	5920	6620	5120	12600	10800	20900	6080	5380	6770				6260	15500	8750	5780	2940	3310	6620	8960	3890	5800	9300	5080	10000	3280	4550	13200	11900	6170																																					24500	31600	11700	12100	28200	17100	13500	9390	14900	3430		3910		24000					6920	13300	7170																												29Feb2024_DDH_3740DDA_x31_Slot1-43_2_8302.d	4247324	105	2	2	1	2	2	1	3	2	2	3	2	3	4	2	3	0	0	0	2	3	2	3	2	2	2	2	3	2	2	1	2	1	2	3	2	2	0	0	0	0	0	0	0	0	0	0	0	0	0	0	0	0	0	0	0	0	0	0	0	0	0	0	0	0	0	0	0	0	0	0	0	0	2	3	2	2	2	1	2	1	2	2	0	1	2	2	1	0	0	0	3	2	3	0	0	0	0	0	0	0	0	0	0	0	0	0	0	0	0	0	0	0	0	0	0	0	0	0	0	0	201	215	D3 Acetylation (K)	K7:D3 Acetylation (K):1000.00	77678	1.0319-1.0544
790	MMAR_1663|MMAR_1663|CDS|2009878-2010861|+|conserved	TRUE	R.LGWNWAR.F	Y	35.72	901.456	7	-0.4	451.733	2	48.9393	822	779	676		446	653	329	619	456	763											366		216	138	327	331	309	681	831	624	290	347	368	776		608																																					830	950	998	1550	1750	1490	561	609	328				1370	1790	1620					318	321																												9660	8710	8840		6460	7030	6640	15400	15000	11300											5630		5080	4660	5090	4650	6920	15200	7670	8650	5290	5240	9890	9810		6450																																					9750	20700	17800	14400	15400	15700	6380	6810	7100				32900	15300	32300					11000	3860																												06Apr2024_DDH_3740_x11L_Slot1-21_3_8569.d	3662266	71	1	1	1	2	2	1	2	2	3	1	2	0	1	1	3	0	0	0	1	1	2	0	1	3	1	1	1	2	1	1	1	1	2	1	1	2	0	0	0	0	0	0	0	0	0	0	0	0	0	0	0	0	0	0	0	0	0	0	0	0	0	0	0	0	0	0	0	0	0	0	0	0	1	3	2	1	2	2	1	1	2	0	0	0	3	1	2	0	0	0	1	2	1	0	0	0	0	0	0	0	0	0	0	0	0	0	0	0	0	0	0	0	0	0	0	0	0	0	0	0	284	290			40477	0.7639-0.7869
790	MMAR_1663|MMAR_1663|CDS|2009878-2010861|+|conserved	TRUE	K.LPGLGGWR.R	Y	33.64	854.476	8	-5.8	428.237	2	48.7309																																																																																																																																																																																																																																																	29Feb2024_DDH_3740DDA_x29_Slot1-41_3_8295.d	3074258	3	0	0	0	0	0	0	0	0	0	0	0	0	0	0	0	0	0	0	0	0	0	0	0	0	0	0	0	0	0	0	0	0	0	0	0	0	0	0	0	0	0	0	0	0	0	0	0	0	0	0	0	0	0	0	0	0	0	0	0	0	0	0	0	0	0	0	0	0	0	0	0	0	0	0	0	1	0	1	0	0	0	0	0	0	0	0	1	0	0	0	0	0	0	0	0	0	0	0	0	0	0	0	0	0	0	0	0	0	0	0	0	0	0	0	0	0	0	0	0	0	208	215			55019	0.7509-0.7736
790	MMAR_1663|MMAR_1663|CDS|2009878-2010861|+|conserved	TRUE	R.M(+15.99)AK(+45.03)NAGAIR.V	Y	40.81	991.531	9	-8.7	496.762	2	13.0334																																																																									1150	326	899	246	184	250	295		231				1710	1690	1700				334	221	809																																																																																																				13600	8930	13500	6670	10300	10400	12800		7680				12600	12800	12300				7600	8280	5660																												29Feb2024_DDH_3740DDA_x32_Slot1-44_3_8306.d	1535034	32	1	0	0	0	0	0	0	0	0	0	0	0	0	0	0	0	0	0	0	2	0	0	0	0	0	0	0	0	0	1	0	0	0	0	0	0	0	0	0	0	0	0	0	0	0	0	0	0	0	0	0	0	0	2	0	0	0	0	0	0	0	0	0	0	0	0	0	0	0	0	0	0	2	1	2	1	2	2	2	1	1	1	1	0	1	1	1	0	0	0	1	2	1	0	1	2	0	0	0	0	0	0	0	0	0	0	0	0	0	0	0	0	0	0	0	0	0	0	0	0	247	255	D3 Acetylation (K); Oxidation (M)	M1:Oxidation (M):1000.00;K3:D3 Acetylation (K):1000.00	3630	0.7673-0.7900
790	MMAR_1663|MMAR_1663|CDS|2009878-2010861|+|conserved	TRUE	R.M(+45.03)(+15.99)AK(+45.03)NAGAIR.V	Y	41.42	1036.56	9	1.1	519.282	2	25.135																																																																															290	366	224	644	1210	1420				2330	2390	2840		111	333	1130	1420	1540																																																																																																							6350	3790	3120	6090	8330	8010				12000	23700	12800		3640	6830	6540	8290	20200																									29Feb2024_DDH_3740DDA_x28_Slot1-40_1_8290.d	2171946	18	0	0	0	0	0	0	0	0	0	0	0	0	0	0	0	1	0	0	0	0	0	0	0	0	0	0	0	0	0	0	0	0	0	0	0	0	0	0	0	0	0	0	0	0	0	0	0	0	0	0	0	0	0	0	0	0	0	0	0	0	0	0	0	0	0	0	0	0	0	0	0	0	0	0	0	0	0	0	1	1	1	1	1	1	0	0	0	1	2	1	0	1	1	1	1	2	0	0	0	0	0	0	0	0	0	0	0	0	0	0	0	0	1	0	0	0	0	0	0	0	247	255	D3 Acetylation (K); D3 Acetylation (N-term); Oxidation (M)	M1:D3 Acetylation (N-term):1000.00;M1:Oxidation (M):1000.00;K3:D3 Acetylation (K):1000.00	12963	0.8353-0.8579
790	MMAR_1663|MMAR_1663|CDS|2009878-2010861|+|conserved	TRUE	R.M(+45.03)AK(+45.03)NAGAIR.V	Y	42.52	1020.57	9	-3.8	511.282	2	38.0998																324	285																																																																													831	614	803																																								7500	7400																																																																													11700	10100	11600																									29Feb2024_DDH_3740DDA_x32_Slot1-44_2_8305.d	2736473	7	0	0	0	0	0	0	0	0	0	0	0	0	0	0	0	1	1	1	0	0	0	0	0	0	0	0	0	0	0	0	0	0	0	0	0	0	0	0	0	0	0	0	0	0	0	0	0	0	0	0	0	0	0	0	0	0	0	0	0	0	0	0	0	0	0	0	0	0	0	0	0	0	0	0	0	0	0	0	0	0	0	0	0	0	0	0	0	0	0	0	0	0	0	2	1	1	0	0	0	0	0	0	0	0	0	0	0	0	0	0	0	0	0	0	0	0	0	0	0	0	247	255	D3 Acetylation (K); D3 Acetylation (N-term)	M1:D3 Acetylation (N-term):1000.00;K3:D3 Acetylation (K):1000.00	21290	0.8235-0.8461
790	MMAR_1663|MMAR_1663|CDS|2009878-2010861|+|conserved	TRUE	R.MAK(+45.03)NAGAIR.V	Y	41.19	975.536	9	-3.2	488.772	2	18.8165	299	282	428		164				269	258		461	111						456	152	198							466		396			159	282		455																																													94.9				713	539	586				278																														4860	4410	8240		2930				11100	5230		6730	2580						5140	5170	12200							6210		5760			7390	5540		6530																																													3760				7390	7980	6940				3600																														06Apr2024_DDH_3740_x07L_Slot1-16_2_8554.d	2224145	65	1	1	1	2	1	2	1	3	2	1	1	2	1	2	0	0	0	0	1	2	2	0	2	1	1	2	2	1	1	1	3	1	2	1	1	2	0	0	0	0	0	0	0	0	0	0	0	0	0	2	1	0	0	0	0	0	0	0	0	0	0	0	0	0	0	0	0	0	0	0	0	0	0	0	1	1	2	0	1	0	1	0	0	0	1	1	1	0	0	0	1	1	2	1	0	1	0	0	0	0	0	0	0	0	0	0	0	0	0	0	0	0	0	0	0	0	0	0	0	0	247	255	D3 Acetylation (K)	K3:D3 Acetylation (K):1000.00	7688	0.7934-0.8164
790	MMAR_1663|MMAR_1663|CDS|2009878-2010861|+|conserved	TRUE	R.MAKNAGAIR.V	Y	13.12	930.507	9	-1.5	466.258	2	43.1776																																																																																																																																																																																																																																																	06Apr2024_DDH_3740_x08L_Slot1-17_1_8556.d	3341446	1	0	0	0	0	0	0	0	0	0	0	0	0	0	0	0	0	0	0	0	0	0	1	0	0	0	0	0	0	0	0	0	0	0	0	0	0	0	0	0	0	0	0	0	0	0	0	0	0	0	0	0	0	0	0	0	0	0	0	0	0	0	0	0	0	0	0	0	0	0	0	0	0	0	0	0	0	0	0	0	0	0	0	0	0	0	0	0	0	0	0	0	0	0	0	0	0	0	0	0	0	0	0	0	0	0	0	0	0	0	0	0	0	0	0	0	0	0	0	0	0	247	255			32983	0.7878-0.8109
790	MMAR_1663|MMAR_1663|CDS|2009878-2010861|+|conserved	TRUE	K.N(+0.98)AGAIRVET(+45.03)ASEEFS(+45.03)AAMFGWPVRTFESSVPPGR.L	Y	11.54	3743.82	34	-10.9	1248.92	3	106.35																																																																																																																																																																																																																																																	29Feb2024_DDH_3740DDA_x25_Slot1-37_2_8280.d	5888820	1	0	0	0	0	0	0	0	0	0	0	0	0	0	0	0	0	0	0	0	0	0	0	0	0	0	0	0	0	0	0	0	0	0	0	0	0	0	0	0	0	0	0	0	0	0	0	0	0	0	0	0	0	0	0	0	0	0	0	0	0	0	0	0	0	0	0	0	0	0	0	0	0	0	1	0	0	0	0	0	0	0	0	0	0	0	0	0	0	0	0	0	0	0	0	0	0	0	0	0	0	0	0	0	0	0	0	0	0	0	0	0	0	0	0	0	0	0	0	0	0	250	283	D3 O-Acylation (STY); D3 O-Acylation (STY); Deamidation (NQ)	N1:Deamidation (NQ):1000.00;T9:D3 O-Acylation (STY):11.10;S15:D3 O-Acylation (STY):3.41	150690	1.1940-1.2164
790	MMAR_1663|MMAR_1663|CDS|2009878-2010861|+|conserved	TRUE	R.N(+0.98)GQSLGLDIDGR.V	Y	59.44	1244.6	12	-1.9	623.298	2	50.8134		1350	1100			582	1070	884	888	928		988		572	650	582			1360	1250	1240	379		566	551	731	412		1080	1010	673		611	902		1260																																					957		1050		877	810	1320	1190	1020	924		599	1350	1290	1260				494	1370	878	869	819	594																										14400	11500			8400	9830	9220	8170	10200		17400		6310	7350	12600			11800	12000	12400	6590		7140	7060	6590	5710		10200	9580	8580		7300	9510		10500																																					16100		8450		16200	10700	10100	8850	8280	7010		5850	27600	22200	9710				6080	10000	7540	5400	11800	6680																									29Feb2024_DDH_3740DDA_x32_Slot1-44_3_8306.d	3358807	56	2	2	1	0	0	1	1	1	1	1	0	2	0	1	1	2	0	0	1	1	1	1	0	1	1	1	1	0	1	1	1	0	1	1	0	1	0	0	0	0	0	0	0	0	0	0	0	0	0	0	0	0	0	0	0	0	0	0	0	0	0	0	0	0	0	0	0	0	0	0	0	0	2	0	1	0	2	1	1	1	1	1	0	1	2	2	1	2	0	0	1	2	1	1	2	1	0	0	0	0	0	0	0	0	0	0	0	0	0	0	0	0	0	0	0	0	0	0	0	0	120	131	Deamidation (NQ)	N1:Deamidation (NQ):18.53	34585	0.9013-0.9238
790	MMAR_1663|MMAR_1663|CDS|2009878-2010861|+|conserved	TRUE	R.N(+45.03)(+0.98)GQSLGLDIDGR.V	Y	36.33	1289.63	12	0.3	645.814	2	58.275																																																																																				199																																																																																																																								2890																																					29Feb2024_DDH_3740DDA_x28_Slot1-40_1_8290.d	3794282	5	0	0	0	0	0	0	0	0	0	0	0	0	0	0	0	1	1	1	0	0	0	0	0	0	0	0	0	0	0	0	0	0	0	0	0	0	0	0	0	0	0	0	0	0	0	0	0	0	0	0	0	0	0	0	0	0	0	0	0	0	0	0	0	0	0	0	0	0	0	0	0	0	0	0	0	0	0	0	0	0	0	1	0	1	0	0	0	0	0	0	0	0	0	0	0	0	0	0	0	0	0	0	0	0	0	0	0	0	0	0	0	0	0	0	0	0	0	0	0	0	120	131	D3 Acetylation (N-term); Deamidation (NQ)	N1:D3 Acetylation (N-term):12.19;N1:Deamidation (NQ):12.19	58472	0.9320-0.9545
790	MMAR_1663|MMAR_1663|CDS|2009878-2010861|+|conserved	TRUE	R.N(+45.03)GQ(+0.98)SLGLDIDGR.V	Y	34.15	1289.63	12	-2.2	645.812	2	58.4327																																																																																																																																																																																																																																																	29Feb2024_DDH_3740DDA_x30_Slot1-42_3_8300.d	3877521	1	0	0	0	0	0	0	0	0	0	0	0	0	0	0	0	0	0	0	0	0	0	0	0	0	0	0	0	0	0	0	0	0	0	0	0	0	0	0	0	0	0	0	0	0	0	0	0	0	0	0	0	0	0	0	0	0	0	0	0	0	0	0	0	0	0	0	0	0	0	0	0	0	0	0	0	0	0	0	0	0	0	0	0	0	0	0	0	0	0	1	0	0	0	0	0	0	0	0	0	0	0	0	0	0	0	0	0	0	0	0	0	0	0	0	0	0	0	0	0	0	120	131	D3 Acetylation (N-term); Deamidation (NQ)	N1:D3 Acetylation (N-term):1000.00;Q3:Deamidation (NQ):1000.00	37887	0.9284-0.9509
790	MMAR_1663|MMAR_1663|CDS|2009878-2010861|+|conserved	TRUE	R.N(+45.03)GQSLGLDIDGR.V	Y	37.35	1288.64	12	-13.1	645.313	2	58.3368																																																																																																																																																																																																																																																	29Feb2024_DDH_3740DDA_x28_Slot1-40_2_8291.d	3771025	6	0	0	0	0	0	0	0	0	0	0	0	0	0	0	0	1	1	0	0	0	0	0	0	0	0	0	0	0	0	0	0	0	0	0	0	0	0	0	0	0	0	0	0	0	0	0	0	0	0	0	0	0	0	0	0	0	0	0	0	0	0	0	0	0	0	0	0	0	0	0	0	0	0	0	0	0	0	0	0	0	0	0	1	0	0	0	0	0	1	0	0	0	0	1	1	0	0	0	0	0	0	0	0	0	0	0	0	0	0	0	0	0	0	0	0	0	0	0	0	0	120	131	D3 Acetylation (N-term)	N1:D3 Acetylation (N-term):1000.00	58390	0.9329-0.9554
790	MMAR_1663|MMAR_1663|CDS|2009878-2010861|+|conserved	TRUE	K.NAGAIRVETAS.E	Y	14.87	1087.56	11	-2.9	544.781	2	92.8495																																																																																																																																																																																																																																																	29Feb2024_DDH_3740DDA_x26_Slot1-38_3_8284.d	5122708	1	0	0	0	0	0	0	0	0	0	0	0	0	0	0	0	0	0	0	0	0	0	0	0	0	0	0	0	0	0	0	0	0	0	0	0	0	0	0	0	0	0	0	0	0	0	0	0	0	0	0	0	0	0	0	0	0	0	0	0	0	0	0	0	0	0	0	0	0	0	0	0	0	0	0	0	0	0	1	0	0	0	0	0	0	0	0	0	0	0	0	0	0	0	0	0	0	0	0	0	0	0	0	0	0	0	0	0	0	0	0	0	0	0	0	0	0	0	0	0	0	250	260			145645	0.8832-0.9058
790	MMAR_1663|MMAR_1663|CDS|2009878-2010861|+|conserved	TRUE	R.NGQ(+0.98)SLGLDIDGR.V	Y	53.82	1244.6	12	-0.4	623.299	2	50.5773											981		471										404	363				562				748	611		932																																							1030	1050								650																																																9180		7940										6710	7320				8280				7290	7300		8940																																							9620	8450								5770																																						29Feb2024_DDH_3740DDA_x28_Slot1-40_2_8291.d	3385951	11	0	0	0	0	0	0	0	0	0	0	1	0	1	0	0	0	0	0	0	0	0	0	1	1	0	0	0	1	0	0	0	1	1	0	1	0	0	0	0	0	0	0	0	0	0	0	0	0	0	0	0	0	0	0	0	0	0	0	0	0	0	0	0	0	0	0	0	0	0	0	0	0	0	1	1	0	0	0	0	0	0	0	1	0	0	0	0	0	0	0	0	0	0	0	0	0	0	0	0	0	0	0	0	0	0	0	0	0	0	0	0	0	0	0	0	0	0	0	0	0	120	131	Deamidation (NQ)	Q3:Deamidation (NQ):0.00	45043	0.9022-0.9247
790	MMAR_1663|MMAR_1663|CDS|2009878-2010861|+|conserved	TRUE	R.NGQSLGLDIDGR.V	Y	49.69	1243.62	12	-0.3	622.807	2	42.7057																																																																									1010	1130	929	1420	1210		943		991	1010	963	680	1560		1570								140	244																																																																																																	8690	10500	9350	10900	21500		11600		13400	9200	8450	8290	15700		16700								4800	3710																									29Feb2024_DDH_3740DDA_x28_Slot1-40_1_8290.d	3029138	19	0	0	0	0	0	0	0	0	0	0	0	0	0	0	0	0	0	0	0	0	0	0	0	0	0	0	0	0	0	0	0	0	0	0	0	0	0	0	0	0	0	0	0	0	0	0	0	0	0	0	0	0	0	0	0	0	0	0	0	0	0	0	0	0	0	0	0	0	0	0	0	0	1	1	1	1	2	0	1	0	1	1	1	1	1	0	1	0	1	1	0	0	0	1	1	2	0	0	0	0	0	0	0	0	0	0	0	0	0	0	0	0	0	0	0	0	0	0	0	0	120	131			33074	0.9004-0.9229
790	MMAR_1663|MMAR_1663|CDS|2009878-2010861|+|conserved	TRUE	R.R(+45.03)GSVTDLSPGM(+15.99)VK.V	Y	12.64	1406.73	13	3.2	704.369	2	61.0101																																																																																																																																																																																																																																																	06Apr2024_DDH_3740_x02L_Slot1-11_3_8536.d	4209484	1	0	0	0	0	0	1	0	0	0	0	0	0	0	0	0	0	0	0	0	0	0	0	0	0	0	0	0	0	0	0	0	0	0	0	0	0	0	0	0	0	0	0	0	0	0	0	0	0	0	0	0	0	0	0	0	0	0	0	0	0	0	0	0	0	0	0	0	0	0	0	0	0	0	0	0	0	0	0	0	0	0	0	0	0	0	0	0	0	0	0	0	0	0	0	0	0	0	0	0	0	0	0	0	0	0	0	0	0	0	0	0	0	0	0	0	0	0	0	0	0	103	115	D3 Acetylation (N-term); Oxidation (M)	R1:D3 Acetylation (N-term):1000.00;M11:Oxidation (M):1000.00	62086	0.9824-1.0050
790	MMAR_1663|MMAR_1663|CDS|2009878-2010861|+|conserved	TRUE	R.R(+45.03)PQ(+0.98)EELDESSR.A	Y	32.49	1390.64	11	12.2	696.333	2	21.476																																																																																																																																																																																																																																																	06Apr2024_DDH_3740_x07L_Slot1-16_1_8553.d	2335739	1	0	0	0	0	0	0	0	0	0	0	0	0	0	0	0	0	0	0	1	0	0	0	0	0	0	0	0	0	0	0	0	0	0	0	0	0	0	0	0	0	0	0	0	0	0	0	0	0	0	0	0	0	0	0	0	0	0	0	0	0	0	0	0	0	0	0	0	0	0	0	0	0	0	0	0	0	0	0	0	0	0	0	0	0	0	0	0	0	0	0	0	0	0	0	0	0	0	0	0	0	0	0	0	0	0	0	0	0	0	0	0	0	0	0	0	0	0	0	0	0	216	226	D3 Acetylation (N-term); Deamidation (NQ)	R1:D3 Acetylation (N-term):1000.00;Q3:Deamidation (NQ):1000.00	9896	0.9361-0.9588
790	MMAR_1663|MMAR_1663|CDS|2009878-2010861|+|conserved	TRUE	R.R(+45.03)PQEELDESSR.A	Y	55.6	1389.66	11	-1.4	695.826	2	21.3682																	262	598														176																																																				379				385						524																																											5530	16800														6590																																																				5720				8100						7460																											29Feb2024_DDH_3740DDA_x28_Slot1-40_1_8290.d	1991947	43	0	0	0	0	0	0	0	0	0	0	0	0	1	1	1	1	1	2	2	2	2	0	0	0	0	0	0	0	0	0	1	2	1	0	0	0	0	0	0	0	0	0	0	0	0	0	0	0	0	0	0	0	0	0	0	0	0	0	0	0	0	0	0	0	0	0	0	0	0	0	0	0	0	2	0	0	0	0	1	2	2	1	1	1	1	2	1	1	1	1	2	1	2	2	1	1	0	0	0	0	0	0	0	0	0	0	0	0	0	0	0	0	0	0	0	0	0	0	0	0	216	226	D3 Acetylation (N-term)	R1:D3 Acetylation (N-term):1000.00	10021	0.9193-0.9419
790	MMAR_1663|MMAR_1663|CDS|2009878-2010861|+|conserved	TRUE	R.RGSVT(+45.03)DLSPGM(+15.99)VK.V	Y	21.27	1406.73	13	-5.9	704.358	2	61.0817																																																																																181																																																																																																																								2500																																									29Feb2024_DDH_3740DDA_x27_Slot1-39_2_8288.d	3896153	2	0	0	0	0	0	0	0	0	0	0	0	0	0	0	0	0	0	0	0	0	0	0	0	0	0	0	0	0	0	0	0	0	0	0	0	0	0	0	0	0	0	0	0	0	0	0	0	0	0	0	0	0	0	0	0	0	0	0	0	0	0	0	0	0	0	0	0	0	0	0	0	0	0	0	0	0	0	0	0	1	0	0	0	0	1	0	0	0	0	0	0	0	0	0	0	0	0	0	0	0	0	0	0	0	0	0	0	0	0	0	0	0	0	0	0	0	0	0	0	0	103	115	D3 O-Acylation (STY); Oxidation (M)	T5:D3 O-Acylation (STY):21.68;M11:Oxidation (M):1000.00	70424	0.9734-0.9959
790	MMAR_1663|MMAR_1663|CDS|2009878-2010861|+|conserved	TRUE	R.RGSVTDLSPGM(+15.99)VKVAT(+45.03)R.N	Y	13.28	1833.98	17	-8.3	612.322	3	49.9069																																																																																																																																																																																																																																																	29Feb2024_DDH_3740DDA_x32_Slot1-44_3_8306.d	3317053	1	0	0	0	0	0	0	0	0	0	0	0	0	0	0	0	0	0	0	0	0	0	0	0	0	0	0	0	0	0	0	0	0	0	0	0	0	0	0	0	0	0	0	0	0	0	0	0	0	0	0	0	0	0	0	0	0	0	0	0	0	0	0	0	0	0	0	0	0	0	0	0	0	0	0	0	0	0	0	0	0	0	0	0	0	0	0	0	0	0	0	0	0	0	0	0	1	0	0	0	0	0	0	0	0	0	0	0	0	0	0	0	0	0	0	0	0	0	0	0	0	103	119	D3 O-Acylation (STY); Oxidation (M)	M11:Oxidation (M):1000.00;T16:D3 O-Acylation (STY):19.61	33619	0.7900-0.8126
790	MMAR_1663|MMAR_1663|CDS|2009878-2010861|+|conserved	TRUE	R.RGSVTDLSPGMVK.V	Y	14.46	1345.7	13	-5.6	673.846	2	50.0237																																																																																																																																																																																																																																																	29Feb2024_DDH_3740DDA_x28_Slot1-40_1_8290.d	3388499	1	0	0	0	0	0	0	0	0	0	0	0	0	0	0	0	0	0	0	0	0	0	0	0	0	0	0	0	0	0	0	0	0	0	0	0	0	0	0	0	0	0	0	0	0	0	0	0	0	0	0	0	0	0	0	0	0	0	0	0	0	0	0	0	0	0	0	0	0	0	0	0	0	0	0	0	0	0	0	0	0	0	1	0	0	0	0	0	0	0	0	0	0	0	0	0	0	0	0	0	0	0	0	0	0	0	0	0	0	0	0	0	0	0	0	0	0	0	0	0	0	103	115			44810	0.9887-1.0112
790	MMAR_1663|MMAR_1663|CDS|2009878-2010861|+|conserved	TRUE	R.RGSVTDLSPGMVK(+45.03)VATR.N	Y	52.03	1817.99	17	-7.7	606.995	3	47.6529	847		1220	889		601	797	568	531	844	368	533							657	480	234		424		273		647	792	479	688		146		195	173	1090																																								687	1170			871	812				760	404																																			15300		38700	12300		11400	7720	17300	10100	23700	22200	18000							11500	8870	15900		12200		8340		15300	19900	12300	21700		4330		9200	7080	11600																																								17000	28100			10500	24300				15100	7710																																			06Apr2024_DDH_3740_x04L_Slot1-13_2_8543.d	3477312	40	1	1	2	1	1	1	1	2	1	1	2	1	1	0	0	0	0	0	1	1	2	0	1	0	1	1	1	1	1	1	0	1	0	1	1	1	0	0	0	0	0	0	0	0	0	0	0	0	0	0	0	0	0	0	0	0	0	0	0	0	0	0	0	0	0	0	0	0	0	0	0	0	0	0	0	1	1	0	0	1	2	0	0	0	1	1	0	0	0	0	2	0	0	0	0	0	0	0	0	0	0	0	0	0	0	0	0	0	0	0	0	0	0	0	0	0	0	0	0	0	103	119	D3 Acetylation (K)	K13:D3 Acetylation (K):1000.00	44631	0.9152-0.9379
790	MMAR_1663|MMAR_1663|CDS|2009878-2010861|+|conserved	TRUE	R.RPQ(+0.98)EELDESSR.A	Y	33.29	1345.61	11	15.6	449.549	3	10.0734																																																																																																																																																																																																																																																	06Apr2024_DDH_3740_x02L_Slot1-11_3_8536.d	1728182	2	0	0	0	0	0	1	0	0	0	0	0	0	0	0	0	0	0	0	0	0	0	0	0	0	0	0	0	0	0	0	0	0	0	1	0	0	0	0	0	0	0	0	0	0	0	0	0	0	0	0	0	0	0	0	0	0	0	0	0	0	0	0	0	0	0	0	0	0	0	0	0	0	0	0	0	0	0	0	0	0	0	0	0	0	0	0	0	0	0	0	0	0	0	0	0	0	0	0	0	0	0	0	0	0	0	0	0	0	0	0	0	0	0	0	0	0	0	0	0	0	216	226	Deamidation (NQ)	Q3:Deamidation (NQ):1000.00	3035	0.7574-0.7805
790	MMAR_1663|MMAR_1663|CDS|2009878-2010861|+|conserved	TRUE	R.RPQEELDESSR.A	Y	50.14	1344.63	11	-1.6	449.211	3	10.0084										140																								158	158	166																																					939	871	1130	1090	956	986							1440	1230	1050																																											5530																								9850	3250	5120																																					42800	19000	27300	31700	33500	28800							30000	26800	44000																																		29Feb2024_DDH_3740DDA_x25_Slot1-37_1_8279.d	1121862	87	2	2	1	1	2	1	1	2	2	3	1	4	0	0	0	0	0	0	1	2	3	1	1	1	3	2	3	2	2	3	0	1	2	3	1	2	0	0	0	0	0	0	0	0	0	0	0	0	0	0	0	0	0	0	0	0	0	0	0	0	0	0	0	0	0	0	0	0	0	0	0	0	5	3	2	3	3	4	0	1	1	0	0	0	3	2	3	0	0	0	0	1	1	0	0	0	0	0	0	0	0	0	0	0	0	0	0	0	0	0	0	0	0	0	0	0	0	0	0	0	216	226			3900	0.7409-0.7636
790	MMAR_1663|MMAR_1663|CDS|2009878-2010861|+|conserved	TRUE	R.S(+45.03)SEIPADAAPN(+0.98)PHATAEEVEAAR.H	Y	40.32	2378.11	23	8.7	1190.07	2	48.9423																																																																																																																																																																																																																																																	06Apr2024_DDH_3740_x06L_Slot1-15_1_8548.d	3757857	1	0	0	0	0	0	0	0	0	0	0	0	0	0	0	0	1	0	0	0	0	0	0	0	0	0	0	0	0	0	0	0	0	0	0	0	0	0	0	0	0	0	0	0	0	0	0	0	0	0	0	0	0	0	0	0	0	0	0	0	0	0	0	0	0	0	0	0	0	0	0	0	0	0	0	0	0	0	0	0	0	0	0	0	0	0	0	0	0	0	0	0	0	0	0	0	0	0	0	0	0	0	0	0	0	0	0	0	0	0	0	0	0	0	0	0	0	0	0	0	0	4	26	D3 O-Acylation (STY); Deamidation (NQ)	S1:D3 O-Acylation (STY):0.00;N11:Deamidation (NQ):1000.00	30390	1.2120-1.2341
790	MMAR_1663|MMAR_1663|CDS|2009878-2010861|+|conserved	TRUE	R.S(+45.03)SEIPADAAPNPHATAEEVEAAR.H	Y	54.85	2377.12	23	-0.8	1189.56	2	48.9576																747	721	648	302		315											533	565																																																	403		633									116																																											23200	7140	9680	3740		11200											19700	17100																																																	22200		18200									3290																												06Apr2024_DDH_3740_x07L_Slot1-16_1_8553.d	3669981	49	0	0	0	0	0	0	0	0	0	0	0	0	0	1	0	5	1	5	1	1	2	0	0	0	0	0	0	0	0	0	2	2	2	0	2	0	0	0	0	0	0	0	0	0	0	0	0	0	0	0	0	0	0	0	0	0	0	0	0	0	0	0	0	0	0	0	0	0	0	0	0	0	1	0	1	0	0	0	1	1	3	3	1	2	2	1	2	0	0	0	1	0	3	1	1	1	0	0	0	0	0	0	0	0	0	0	0	0	0	0	0	0	0	0	0	0	0	0	0	0	4	26	D3 O-Acylation (STY)	S1:D3 O-Acylation (STY):0.00	40776	1.2288-1.2509
790	MMAR_1663|MMAR_1663|CDS|2009878-2010861|+|conserved	TRUE	R.SS(+45.03)EIPADAAPNPHATAEEVEAAR.H	Y	48.97	2377.12	23	0.2	1189.55	2	48.9434																															444																																																				447									189																																																											6250																																																				9330									2920																													29Feb2024_DDH_3740DDA_x28_Slot1-40_2_8291.d	3307116	6	0	0	0	0	0	0	0	0	0	0	0	0	0	0	0	0	0	0	0	0	0	0	0	0	0	0	0	0	0	0	1	0	0	1	0	0	0	0	0	0	0	0	0	0	0	0	0	0	0	0	0	0	0	0	0	0	0	0	0	0	0	0	0	0	0	0	0	0	0	0	0	0	0	0	0	0	0	0	0	0	0	0	2	0	0	0	0	0	0	1	0	1	0	0	0	0	0	0	0	0	0	0	0	0	0	0	0	0	0	0	0	0	0	0	0	0	0	0	0	0	4	26	D3 O-Acylation (STY)	S2:D3 O-Acylation (STY):0.00	42222	1.2235-1.2458
790	MMAR_1663|MMAR_1663|CDS|2009878-2010861|+|conserved	TRUE	R.SSEIPADAAPN(+0.98)PHATAEEVEAAR.H	Y	29.02	2333.08	23	16.9	1167.56	2	41.7102																																																																																																																																																																																																																																																	06Apr2024_DDH_3740_x12L_Slot1-22_2_8571.d	3149383	1	0	0	0	0	0	0	0	0	0	0	0	0	0	0	0	0	0	0	0	0	0	0	0	0	0	0	0	0	0	0	0	0	0	0	1	0	0	0	0	0	0	0	0	0	0	0	0	0	0	0	0	0	0	0	0	0	0	0	0	0	0	0	0	0	0	0	0	0	0	0	0	0	0	0	0	0	0	0	0	0	0	0	0	0	0	0	0	0	0	0	0	0	0	0	0	0	0	0	0	0	0	0	0	0	0	0	0	0	0	0	0	0	0	0	0	0	0	0	0	0	4	26	Deamidation (NQ)	N11:Deamidation (NQ):1000.00	35590	1.1808-1.2031
790	MMAR_1663|MMAR_1663|CDS|2009878-2010861|+|conserved	TRUE	R.SSEIPADAAPNPHATAEEVEAAR.H	Y	58.73	2332.09	23	-3.6	778.36	3	42.1889	150	275	180							200										140									106	229					55.7	111																																					280	638	581	1400	1020	1250	223	138					1170	1160	1170						93.6																												7000	15200	9890							5410										4540									3060	11500					6920	3450																																					5640	29100	8720	74300	12600	13400	4790	4350					23700	25700	48400						3640																												29Feb2024_DDH_3740DDA_x31_Slot1-43_1_8301.d	2969414	88	3	3	3	1	0	1	1	0	2	1	2	1	0	0	0	0	0	0	3	2	1	1	0	1	0	0	0	1	1	4	0	1	1	2	5	3	0	0	0	0	0	0	0	0	0	0	0	0	0	0	0	0	0	0	0	0	0	0	0	0	0	0	0	0	0	0	0	0	0	0	0	0	5	4	2	5	3	3	1	1	1	0	1	0	3	4	6	0	0	0	2	1	2	0	0	0	0	0	0	0	0	0	0	0	0	0	0	0	0	0	0	0	0	0	0	0	0	0	0	0	4	26			34532	0.9166-0.9392
790	MMAR_1663|MMAR_1663|CDS|2009878-2010861|+|conserved	TRUE	R.T(+45.03)FESSVPPGR.L	Y	33.65	1120.56	10	-0.6	561.279	2	41.1597																																																																																																																																																																																																																																																	29Feb2024_DDH_3740DDA_x30_Slot1-42_1_8298.d	3054788	1	0	0	0	0	0	0	0	0	0	0	0	0	0	0	0	0	0	0	0	0	0	0	0	0	0	0	0	0	0	0	0	0	0	0	0	0	0	0	0	0	0	0	0	0	0	0	0	0	0	0	0	0	0	0	0	0	0	0	0	0	0	0	0	0	0	0	0	0	0	0	0	0	0	0	0	0	0	0	0	0	0	0	0	0	0	0	0	1	0	0	0	0	0	0	0	0	0	0	0	0	0	0	0	0	0	0	0	0	0	0	0	0	0	0	0	0	0	0	0	0	274	283	D3 O-Acylation (STY)	T1:D3 O-Acylation (STY):29.32	19790	0.8597-0.8823
790	MMAR_1663|MMAR_1663|CDS|2009878-2010861|+|conserved	TRUE	R.T(+45.03)LSTLTWR.I	Y	37.83	1021.56	8	-1.1	511.782	2	66.7997																		120																																																																362	432	541					90																																																	3520																																																																5760	5390	4510					1740																																29Feb2024_DDH_3740DDA_x28_Slot1-40_1_8290.d	4214531	29	0	0	0	0	0	0	0	0	0	0	0	0	0	0	0	0	1	1	1	2	2	0	0	0	0	0	0	0	0	0	0	0	0	0	0	0	0	0	0	0	0	0	0	0	0	0	0	0	0	0	0	0	0	0	0	0	0	0	0	0	0	0	0	0	0	0	0	0	0	0	0	0	0	0	0	0	0	0	1	1	0	4	1	1	1	0	0	3	2	2	1	1	2	2	0	0	0	0	0	0	0	0	0	0	0	0	0	0	0	0	0	0	0	0	0	0	0	0	0	0	193	200	D3 O-Acylation (STY)	T1:D3 O-Acylation (STY):36.05	73622	0.8425-0.8651
790	MMAR_1663|MMAR_1663|CDS|2009878-2010861|+|conserved	TRUE	R.TFESSVPPGR.L	Y	36.39	1075.53	10	10.4	538.775	2	24.0852	75																																																																								508					215								219	383					469																													1690																																																																								5790					2630								2560	2830					8560																													06Apr2024_DDH_3740_x11L_Slot1-21_2_8568.d	2433368	20	1	0	0	0	0	0	2	0	0	0	1	0	0	0	0	0	0	0	3	0	0	0	0	0	0	1	0	1	2	1	0	1	0	0	0	0	0	0	0	0	0	0	0	0	0	0	0	0	0	0	0	0	0	0	0	0	0	0	0	0	0	0	0	0	0	0	0	0	0	0	0	0	1	0	0	0	0	2	0	1	0	0	0	0	0	1	1	0	0	0	0	1	0	0	0	0	0	0	0	0	0	0	0	0	0	0	0	0	0	0	0	0	0	0	0	0	0	0	0	0	274	283			12044	0.8210-0.8439
790	MMAR_1663|MMAR_1663|CDS|2009878-2010861|+|conserved	TRUE	R.TLSTLTWR.I	Y	42.07	976.534	8	2.1	489.27	2	44.6065	1860	2000	2010	1130	1590	1530	1570	1600	1570	1490	1470	1370	812	760		359	203	260	1530	1540	1790	602		557	1110	975	1010	1540	1450	1560	1010	833		1400	1540	1440																																					2750	2760	2790	3030	3300	3150	2570	2430	2600	1330	1380	1410	3140	3600	3070				2350	1800	2070																												17000	18100	20400	12300	14000	14400	14700	16100	19400	16000	16800	14000	18200	9610		11300	9670	4920	16100	16300	18300	8550		9020	31200	11100	11900	32900	38200	16100	11200	9550		25800	28500	27800																																					43700	66600	45800	27800	57300	58400	25900	44900	50900	27000	13600	25500	29800	60400	29900				41400	32400	18000																												29Feb2024_DDH_3740DDA_x31_Slot1-43_2_8302.d	3115964	91	1	1	1	1	1	1	1	1	1	1	1	2	2	2	1	2	2	2	1	1	2	1	2	3	3	1	1	2	2	1	1	2	1	2	2	2	0	0	0	0	0	0	0	0	0	0	0	0	0	0	0	0	0	0	0	0	0	0	0	0	0	0	0	0	0	0	0	0	0	0	0	0	3	3	2	2	2	2	1	3	2	3	1	2	1	2	3	0	0	0	2	2	1	0	0	0	0	0	0	0	0	0	0	0	0	0	0	0	0	0	0	0	0	0	0	0	0	0	0	0	193	200			37397	0.7809-0.8036
790	MMAR_1663|MMAR_1663|CDS|2009878-2010861|+|conserved	TRUE	R.V(+45.03)ETASEEFSAAM(+15.99)FGWPVR.T	Y	53.32	2073.95	18	-4.3	1037.97	2	90.6571																																																																																																																																																																																																																																																	29Feb2024_DDH_3740DDA_x28_Slot1-40_1_8290.d	5385936	5	0	0	0	0	0	0	0	0	0	0	0	0	0	0	0	0	0	0	0	0	0	0	0	0	0	0	0	0	0	0	0	0	0	0	0	0	0	0	0	0	0	0	0	0	0	0	0	0	0	0	0	0	0	0	0	0	0	0	0	0	0	0	0	0	0	0	0	0	0	0	0	0	0	0	0	0	0	0	0	0	0	3	1	1	0	0	0	0	0	0	0	0	0	0	0	0	0	0	0	0	0	0	0	0	0	0	0	0	0	0	0	0	0	0	0	0	0	0	0	0	256	273	D3 Acetylation (N-term); Oxidation (M)	V1:D3 Acetylation (N-term):1000.00;M12:Oxidation (M):1000.00	111306	1.2698-1.2921
790	MMAR_1663|MMAR_1663|CDS|2009878-2010861|+|conserved	TRUE	R.V(+45.03)LK(+45.03)PGGR.F	Y	22.14	815.514	7	-2.3	408.758	2	39.1027																																																																																																																																																																																																																																																	29Feb2024_DDH_3740DDA_x28_Slot1-40_2_8291.d	2826290	4	0	0	0	0	0	0	0	0	0	0	0	0	0	0	0	0	0	0	0	0	0	0	0	0	0	0	0	0	0	0	0	0	0	0	0	0	0	0	0	0	0	0	0	0	0	0	0	0	0	0	0	0	0	0	0	0	0	0	0	0	0	0	0	0	0	0	0	0	0	0	0	0	0	0	0	0	0	0	0	0	0	0	1	1	0	0	0	1	0	0	0	0	0	0	1	0	0	0	0	0	0	0	0	0	0	0	0	0	0	0	0	0	0	0	0	0	0	0	0	0	170	176	D3 Acetylation (K); D3 Acetylation (N-term)	V1:D3 Acetylation (N-term):1000.00;K3:D3 Acetylation (K):1000.00	27677	0.7309-0.7536
790	MMAR_1663|MMAR_1663|CDS|2009878-2010861|+|conserved	TRUE	R.VADAEGIPYDDDTFDLVVGHAVLHHIPDVELSLR.E	Y	51.82	3726.85	34	0.7	932.712	4	87.0461																																																																												802																																																																																																																								10700																																													29Feb2024_DDH_3740DDA_x25_Slot1-37_3_8281.d	4976940	17	0	1	0	1	1	0	0	0	0	1	0	0	0	0	0	0	0	0	0	0	0	0	0	0	1	0	0	0	1	2	0	0	0	0	0	1	0	0	0	0	0	0	0	0	0	0	0	0	0	0	0	0	0	0	0	0	0	0	0	0	0	0	0	0	0	0	0	0	0	0	0	0	0	0	1	1	1	1	0	0	0	0	0	0	2	1	1	0	0	0	0	0	0	0	0	0	0	0	0	0	0	0	0	0	0	0	0	0	0	0	0	0	0	0	0	0	0	0	0	0	132	165			122241	1.0660-1.0885
790	MMAR_1663|MMAR_1663|CDS|2009878-2010861|+|conserved	TRUE	K.VAT(+45.03)RNGQ(+0.98)S(+45.03)LGLDIDGR.V	Y	14.56	1761.91	16	-17.5	588.299	3	57.0231																																																																																																																																																																																																																																																	06Apr2024_DDH_3740_x12L_Slot1-22_2_8571.d	3902246	1	0	0	0	0	0	0	0	0	0	0	0	0	0	0	0	0	0	0	0	0	0	0	0	0	0	0	0	0	0	0	0	0	0	0	1	0	0	0	0	0	0	0	0	0	0	0	0	0	0	0	0	0	0	0	0	0	0	0	0	0	0	0	0	0	0	0	0	0	0	0	0	0	0	0	0	0	0	0	0	0	0	0	0	0	0	0	0	0	0	0	0	0	0	0	0	0	0	0	0	0	0	0	0	0	0	0	0	0	0	0	0	0	0	0	0	0	0	0	0	0	116	131	D3 O-Acylation (STY); D3 O-Acylation (STY); Deamidation (NQ)	T3:D3 O-Acylation (STY):1000.00;Q7:Deamidation (NQ):32.28;S8:D3 O-Acylation (STY):1000.00	60758	0.8246-0.8476
790	MMAR_1663|MMAR_1663|CDS|2009878-2010861|+|conserved	TRUE	K.VATRN(+0.98)GQ(+0.98)S(+45.03)LGLDIDGR.V	Y	11.62	1717.87	16	-6.2	573.619	3	37.5707																																																																																																																																																																																																																																																	29Feb2024_DDH_3740DDA_x29_Slot1-41_2_8294.d	2563209	1	0	0	0	0	0	0	0	0	0	0	0	0	0	0	0	0	0	0	0	0	0	0	0	0	0	0	0	0	0	0	0	0	0	0	0	0	0	0	0	0	0	0	0	0	0	0	0	0	0	0	0	0	0	0	0	0	0	0	0	0	0	0	0	0	0	0	0	0	0	0	0	0	0	0	0	0	0	0	0	0	0	0	0	0	0	1	0	0	0	0	0	0	0	0	0	0	0	0	0	0	0	0	0	0	0	0	0	0	0	0	0	0	0	0	0	0	0	0	0	0	116	131	D3 O-Acylation (STY); Deamidation (NQ); Deamidation (NQ)	N5:Deamidation (NQ):1000.00;Q7:Deamidation (NQ):1000.00;S8:D3 O-Acylation (STY):30.64	35280	0.8805-0.9031
790	MMAR_1663|MMAR_1663|CDS|2009878-2010861|+|conserved	TRUE	K.VATRNGQS(+45.03)LGLDIDGR.V	Y	13.91	1715.9	16	-6.6	858.947	2	47.2062																																																																																																																																																																																																																																																	06Apr2024_DDH_3740_x06L_Slot1-15_1_8548.d	3673213	2	0	0	0	0	0	0	0	0	0	0	0	0	0	0	0	1	0	0	0	0	0	0	0	0	0	0	0	0	0	0	1	0	0	0	0	0	0	0	0	0	0	0	0	0	0	0	0	0	0	0	0	0	0	0	0	0	0	0	0	0	0	0	0	0	0	0	0	0	0	0	0	0	0	0	0	0	0	0	0	0	0	0	0	0	0	0	0	0	0	0	0	0	0	0	0	0	0	0	0	0	0	0	0	0	0	0	0	0	0	0	0	0	0	0	0	0	0	0	0	0	116	131	D3 O-Acylation (STY)	S8:D3 O-Acylation (STY):38.19	28249	1.1148-1.1371
790	MMAR_1663|MMAR_1663|CDS|2009878-2010861|+|conserved	TRUE	R.VETASEEFSAAM(+15.99)FGWPVR.T	Y	57.11	2028.92	18	-0.1	1015.46	2	71.1908																																																																											340	394		201		335	183				341	193	626					257	154																																																																																																						5910	6380		5740		3630	4700				6730	5720	6590					6510	2170																												29Feb2024_DDH_3740DDA_x25_Slot1-37_3_8281.d	4195106	20	0	0	0	0	0	0	0	0	0	0	0	0	0	0	0	0	0	0	0	0	0	0	0	0	0	0	0	0	0	0	0	0	0	0	0	0	0	0	0	0	0	0	0	0	0	0	0	0	0	0	0	0	0	0	0	0	0	0	0	0	0	0	0	0	0	0	0	0	0	0	0	0	1	1	2	1	2	1	0	2	1	0	0	0	2	1	2	0	0	0	1	2	1	0	0	0	0	0	0	0	0	0	0	0	0	0	0	0	0	0	0	0	0	0	0	0	0	0	0	0	256	273	Oxidation (M)	M12:Oxidation (M):1000.00	94058	1.1753-1.1976
790	MMAR_1663|MMAR_1663|CDS|2009878-2010861|+|conserved	TRUE	R.VETASEEFSAAMFGWPVR.T	Y	61.04	2012.93	18	0.3	1007.47	2	82.1251	296	216	175	173		219		206	185	521	288	300							143		163				303	141	297	435	452	531	226	202	201	389	361	588																																								151	240																																												3650	3350	3910	3130		3470		3610	8550	5850	10900	4800							7810		6530				4740	4820	7110	5330	5500	18000	6820	3680	4190	5030	5320	5650																																								2600	3890																																												06Apr2024_DDH_3740_x12L_Slot1-22_3_8572.d	5168005	54	2	2	4	1	2	2	2	2	2	1	4	1	0	0	0	0	0	0	2	1	2	0	0	1	2	2	2	1	1	4	2	1	1	2	1	1	0	0	0	0	0	0	0	0	0	0	0	0	0	0	0	0	0	0	0	0	0	0	0	0	0	0	0	0	0	0	0	0	0	0	0	0	0	0	0	1	1	1	0	0	0	0	0	0	0	0	0	0	0	0	0	0	0	0	0	0	0	0	0	0	0	0	0	0	0	0	0	0	0	0	0	0	0	0	0	0	0	0	0	0	256	273			103804	1.1568-1.1791
790	MMAR_1663|MMAR_1663|CDS|2009878-2010861|+|conserved	TRUE	R.VLK(+45.03)PGGR.F	Y	24.02	770.484	7	-0.5	386.244	2	16.1156																																																																																																																																																																																																																																																	29Feb2024_DDH_3740DDA_x27_Slot1-39_3_8289.d	1691532	9	0	0	0	0	0	0	0	0	0	0	0	0	0	0	0	0	0	0	0	0	0	0	0	0	0	0	0	0	0	0	0	0	0	0	0	0	0	0	0	0	0	0	0	0	0	0	0	0	0	0	0	0	0	0	0	0	0	0	0	0	0	0	0	0	0	0	0	0	0	0	0	0	0	0	0	1	0	0	1	2	1	0	0	0	1	1	1	0	0	0	0	0	1	0	0	0	0	0	0	0	0	0	0	0	0	0	0	0	0	0	0	0	0	0	0	0	0	0	0	0	170	176	D3 Acetylation (K)	K3:D3 Acetylation (K):1000.00	7173	0.7700-0.7927
790	MMAR_1663|MMAR_1663|CDS|2009878-2010861|+|conserved	TRUE	K.WSISYDQR.C	Y	24.57	1053.49	8	-5.8	527.746	2	38.0926																																																																																																																																																																																																																																																	06Apr2024_DDH_3740_x10L_Slot1-20_1_8564.d	3052326	1	0	0	0	0	0	0	0	0	0	0	0	0	0	0	0	0	0	0	0	0	0	0	0	0	0	0	0	1	0	0	0	0	0	0	0	0	0	0	0	0	0	0	0	0	0	0	0	0	0	0	0	0	0	0	0	0	0	0	0	0	0	0	0	0	0	0	0	0	0	0	0	0	0	0	0	0	0	0	0	0	0	0	0	0	0	0	0	0	0	0	0	0	0	0	0	0	0	0	0	0	0	0	0	0	0	0	0	0	0	0	0	0	0	0	0	0	0	0	0	0	48	55			30306	0.8503-0.8732
790	MMAR_1663|MMAR_1663|CDS|2009878-2010861|+|conserved	TRUE	R.C(+57.02)VEYAR.G	N	12.34	796.354	6	-0.4	399.179	2	8.8261																																																																																																																																																																																																																																																	29Feb2024_DDH_3740DDA_x29_Slot1-41_1_8293.d	1108091	1	0	0	0	0	0	0	0	0	0	0	0	0	0	0	0	0	0	0	0	0	0	0	0	0	0	0	0	0	0	0	0	0	0	0	0	0	0	0	0	0	0	0	0	0	0	0	0	0	0	0	0	0	0	0	0	0	0	0	0	0	0	0	0	0	0	0	0	0	0	0	0	0	0	0	0	0	0	0	0	0	0	0	0	0	1	0	0	0	0	0	0	0	0	0	0	0	0	0	0	0	0	0	0	0	0	0	0	0	0	0	0	0	0	0	0	0	0	0	0	0	56	61	Carbamidomethylation		3107	0.7691-0.7918
791	MMAR_3727|MMAR_3727|CDS|4589487-4590326|+|metal-dependent	TRUE	R.A(+42.01)GPSTLVRAGGQ.V	Y	11.25	1154.6	12	-16.4	578.295	2	51.0994																																																																																																													149																																																																																																																								3040												29Feb2024_DDH_3740DDA_x37_Slot1-50_1_8323.d	4787612	1	0	0	0	0	0	0	0	0	0	0	0	0	0	0	0	0	0	0	0	0	0	0	0	0	0	0	0	0	0	0	0	0	0	0	0	0	0	0	0	0	0	0	0	0	0	0	0	0	0	0	0	0	0	0	0	0	0	0	0	0	0	0	0	0	0	0	0	0	0	0	0	0	0	0	0	0	0	0	0	0	0	0	0	0	0	0	0	0	0	0	0	0	0	0	0	0	0	0	0	0	0	0	0	0	0	0	0	0	1	0	0	0	0	0	0	0	0	0	0	0	19	30	Acetylation (Protein N-term)	A1:Acetylation (Protein N-term):1000.00	12635	0.8669-0.8895
791	MMAR_3727|MMAR_3727|CDS|4589487-4590326|+|metal-dependent	TRUE	R.A(+45.03)GGQ(+0.98)VFLVDC(+57.02)GR.G	Y	21.47	1323.63	12	10.3	662.825	2	61.2689																																																																																																																																																																																																																																																	29Feb2024_DDH_3740DDA_x38_Slot1-51_1_8326.d	6490856	1	0	0	0	0	0	0	0	0	0	0	0	0	0	0	0	0	0	0	0	0	0	0	0	0	0	0	0	0	0	0	0	0	0	0	0	0	0	0	0	0	0	0	0	0	0	0	0	0	0	0	0	0	0	0	0	0	0	0	0	0	0	0	0	0	0	0	0	0	0	0	0	0	0	0	0	0	0	0	0	0	0	0	0	0	0	0	0	0	0	0	0	0	0	0	0	0	0	0	0	0	0	0	0	0	0	0	0	0	0	0	0	1	0	0	0	0	0	0	0	0	27	38	Carbamidomethylation; D3 Acetylation (N-term); Deamidation (NQ)	A1:D3 Acetylation (N-term):1000.00;Q4:Deamidation (NQ):1000.00	16688	0.9392-0.9617
791	MMAR_3727|MMAR_3727|CDS|4589487-4590326|+|metal-dependent	TRUE	R.A(+45.03)GGQVFLVDC(+57.02)GR.G	Y	53.59	1322.65	12	-10.3	662.319	2	61.1431				164									1180	1070	1170	2260	2470	2750	1420	1200	1360		143								2070	2150																																									153						848	935	847	3340	3300	3170	454	278	245	2720	3230	3400		1180	1260	2080	2240	2050													236			1030	827											2530									12500	19100	22900	18000	39600	56300	24900	23300	25500		5010								49400	31600																																									2110						9340	10600	10300	24400	97600	45500	3620	12300	6570	19000	18100	38100		11600	21900	25900	28100	13900													2810			4750	4780								29Feb2024_DDH_3740DDA_x37_Slot1-50_2_8324.d	5299631	104	0	0	0	1	1	0	0	1	1	0	0	0	2	3	2	2	2	3	2	2	3	0	2	0	0	0	0	0	0	0	3	2	1	1	0	0	0	0	0	0	1	0	0	0	0	2	1	1	0	0	0	0	0	0	0	1	0	0	0	0	0	1	1	0	0	0	0	0	0	0	0	0	1	0	0	0	0	0	2	1	1	1	4	3	1	3	2	2	2	3	2	1	2	2	2	2	2	1	0	0	0	0	0	0	0	1	1	0	1	2	2	1	4	2	2	1	1	1	1	2	27	38	Carbamidomethylation; D3 Acetylation (N-term)	A1:D3 Acetylation (N-term):1000.00	19439	0.9383-0.9608
791	MMAR_3727|MMAR_3727|CDS|4589487-4590326|+|metal-dependent	TRUE	R.A(+45.03)GPSTLVR.A	Y	31.98	844.485	8	1.3	423.246	2	36.8417																																																																																																																																																																																																																																																	29Feb2024_DDH_3740DDA_x25_Slot1-37_1_8279.d	2427719	10	0	0	0	0	0	0	0	0	0	0	0	0	0	0	0	1	2	0	1	0	0	0	0	0	0	0	0	0	0	0	0	0	0	0	0	0	0	0	0	0	0	0	0	0	0	0	0	0	0	0	0	0	0	0	0	0	0	0	0	0	0	0	0	0	0	0	0	0	0	0	0	0	1	0	0	0	0	0	0	0	0	1	1	1	0	0	0	0	1	0	0	0	0	1	0	0	0	0	0	0	0	0	0	0	0	0	0	0	0	0	0	0	0	0	0	0	0	0	0	0	19	26	D3 Acetylation (Protein N-term)	A1:D3 Acetylation (Protein N-term):1000.00	33278	0.7564-0.7791
791	MMAR_3727|MMAR_3727|CDS|4589487-4590326|+|metal-dependent	TRUE	R.A(+45.03)GVGTLVM(+15.99)THYVPAIIAGQ(+0.98)EDQWR.A	Y	44.65	2673.33	24	10.4	892.115	3	83.3755																				148											738		970																																																																																																											8270											7240		8850																																																																																								29Feb2024_DDH_3740DDA_x29_Slot1-41_3_8295.d	4786876	9	0	0	0	0	0	0	0	0	0	0	0	0	0	1	0	0	0	0	1	2	0	1	0	0	0	0	0	0	0	0	1	0	1	0	0	0	0	0	0	0	0	0	0	0	0	0	0	0	0	0	0	0	0	0	0	0	0	0	0	0	0	0	0	0	0	0	0	0	0	0	0	0	1	0	0	0	0	0	0	0	0	0	0	0	0	0	1	0	0	0	0	0	0	0	0	0	0	0	0	0	0	0	0	0	0	0	0	0	0	0	0	0	0	0	0	0	0	0	0	0	231	254	D3 Acetylation (N-term); Deamidation (NQ); Oxidation (M)	A1:D3 Acetylation (N-term):1000.00;M8:Oxidation (M):1000.00;Q19:Deamidation (NQ):32.97	121285	1.1368-1.1592
791	MMAR_3727|MMAR_3727|CDS|4589487-4590326|+|metal-dependent	TRUE	R.A(+45.03)GVGTLVM(+15.99)THYVPAIIAGQEDQWR.A	Y	73.09	2672.35	24	-0.3	891.777	3	83.4566																881	340	572													267	339	262																																								557	1180					2980	3230	3140	6150	6460	6440	446	254	916				3200	3250	1580																																											10600	7940	6640													18200	4380	5950																																								12700	19500					49500	32500	33100	75300	54300	83700	7720	5750	30000				43600	47300	15300																												29Feb2024_DDH_3740DDA_x28_Slot1-40_3_8292.d	5031868	69	0	0	0	0	0	0	1	0	0	0	1	0	1	1	0	2	4	2	2	2	4	0	0	0	0	0	0	0	0	0	5	1	1	0	0	0	0	0	0	0	0	0	0	0	0	0	0	0	0	0	0	0	0	0	0	0	0	0	0	0	0	0	0	0	0	0	0	0	0	0	0	0	3	3	1	0	1	0	3	2	2	3	2	3	1	2	4	1	0	2	3	3	1	0	0	1	0	0	0	0	0	0	0	0	0	0	0	0	0	0	0	0	0	1	0	0	0	0	0	0	231	254	D3 Acetylation (N-term); Oxidation (M)	A1:D3 Acetylation (N-term):1000.00;M8:Oxidation (M):1000.00	101155	1.1306-1.1529
791	MMAR_3727|MMAR_3727|CDS|4589487-4590326|+|metal-dependent	TRUE	R.A(+45.03)GVGTLVMTHYVPAIIAGQ(+0.98)EDQWR.A	Y	40.35	2657.34	24	11.8	886.793	3	95.5167					230					187									80.1			127		77.8			89.7																																																										59.4																																								3680					3070									2370			2680		2400			2950																																																										1760																																				06Apr2024_DDH_3740_x07L_Slot1-16_1_8553.d	5957845	7	0	0	0	0	1	0	0	0	0	1	0	0	0	0	0	0	0	0	1	0	0	1	0	1	0	0	1	0	0	0	0	0	0	0	0	0	0	0	0	0	0	0	0	0	0	0	0	0	0	0	0	0	0	0	0	0	0	0	0	0	0	0	0	0	0	0	0	0	0	0	0	0	0	0	0	0	0	0	0	0	0	0	0	0	1	0	0	0	0	0	0	0	0	0	0	0	0	0	0	0	0	0	0	0	0	0	0	0	0	0	0	0	0	0	0	0	0	0	0	0	231	254	D3 Acetylation (N-term); Deamidation (NQ)	A1:D3 Acetylation (N-term):1000.00;Q19:Deamidation (NQ):32.97	113110	1.1237-1.1461
791	MMAR_3727|MMAR_3727|CDS|4589487-4590326|+|metal-dependent	TRUE	R.A(+45.03)GVGTLVMTHYVPAIIAGQEDQWR.A	Y	64.37	2656.35	24	-1	886.453	3	95.6154				343	224		367			399		156	725	986					1520	732	1130			355	156						3840	3910	4320		206	181																																					644	1040	942		347		280	264	556					351																																						4700	7430		4360			5750		4050	8740	18800					44100	10200	11500			5760	3830						57500	96700	94700		4080	4140																																					7320	9270	8720		9990		5160	5990	5830					5440																																			06Apr2024_DDH_3740_x07L_Slot1-16_1_8553.d	5962611	52	0	0	0	1	2	0	1	0	3	1	0	1	3	2	1	0	0	0	4	2	2	0	0	1	1	1	1	0	0	0	3	4	3	2	1	1	0	0	0	0	0	0	0	0	0	0	0	0	0	0	0	0	0	0	0	0	0	0	0	0	0	0	0	0	0	0	0	0	0	0	0	0	1	1	1	0	2	0	1	2	1	0	0	0	0	1	1	0	0	0	0	0	0	0	0	0	0	0	0	0	0	0	0	0	0	0	0	0	0	0	0	0	0	0	0	0	0	0	0	0	231	254	D3 Acetylation (N-term)	A1:D3 Acetylation (N-term):1000.00	113241	1.1282-1.1505
791	MMAR_3727|MMAR_3727|CDS|4589487-4590326|+|metal-dependent	TRUE	R.A(+45.03)LAATEFGGR.I	Y	45.43	1036.54	10	-0.4	519.272	2	55.3897				547	1380		1460	967	987				4430		4490	7120	7230	6800	4050	4180	4840	1130	870	879	541	451	498		397	443	5260	5130	4110	846		554						206						422														467	897										4760	4650				204	6100	5670	5710	13000	12600	12000	2000	2180	2400	13900	13700	13000	5680	4420	4880	9310	8470	9250	1460		173				156			1220	1830	2070	4430	3770	4780	5340	6080	6240	2750	2360	2250	3860	3190	3730				11200	11600		11400	11800	11900				66000		64500	51300	49700	48200	31100	32800	35900	11500	8610	11500	14500	6920	7280		6440	8250	39100	34800	29700	21200		6800						2990						6060														6020	7990										32300	33200				5860	38800	121000	41900	86600	159000	85600	16900	19800	18000	300000	180000	116000	84000	39300	72900	84100	83000	56900	4220		4300				2350			7430	5380	11400	21200	9680	24000	66100	42100	54200	18100	6420	7620	10900	47800	34400	29Feb2024_DDH_3740DDA_x39_Slot1-52_2_8332.d	7727176	204	0	0	0	1	1	1	1	1	1	0	0	1	2	2	2	1	2	1	1	1	1	1	1	1	2	1	2	1	1	1	2	1	1	2	1	1	1	1	0	1	1	1	1	1	2	2	1	1	0	0	0	0	0	1	1	1	1	2	1	2	1	1	1	1	1	1	1	1	1	0	1	0	1	1	0	0	1	1	1	3	1	1	2	1	1	1	1	5	3	2	2	1	2	2	2	2	2	5	3	3	2	2	3	1	1	4	5	4	4	4	5	10	6	7	3	3	2	3	7	7	255	264	D3 Acetylation (N-term)	A1:D3 Acetylation (N-term):1000.00	9901	0.8307-0.8534
791	MMAR_3727|MMAR_3727|CDS|4589487-4590326|+|metal-dependent	TRUE	R.AGGQ(+0.98)VFLVDC(+57.02)GR.G	Y	26.01	1278.6	12	15.4	640.312	2	41.8834																																																															325															182																																																																																																									3970															2760																																											29Feb2024_DDH_3740DDA_x26_Slot1-38_3_8284.d	2601098	5	0	0	0	0	0	0	1	0	0	0	0	0	0	0	0	0	0	0	0	0	0	0	0	0	0	0	0	0	0	0	0	0	0	0	0	0	0	0	0	0	0	0	0	0	0	0	0	0	0	0	0	0	0	0	0	0	1	0	0	0	0	0	1	0	0	0	0	0	0	0	0	0	0	0	0	0	0	1	0	0	0	0	0	0	0	0	0	0	0	0	0	0	0	0	0	0	0	0	0	0	0	0	0	0	0	0	0	0	0	0	1	0	0	0	0	0	0	0	0	0	27	38	Carbamidomethylation; Deamidation (NQ)	Q4:Deamidation (NQ):1000.00	43505	0.9302-0.9527
791	MMAR_3727|MMAR_3727|CDS|4589487-4590326|+|metal-dependent	TRUE	R.AGGQVFLVDC(+57.02)GR.G	Y	55.56	1277.62	12	-0.4	639.808	2	42.1129	7700	7250	7860	7360	7440	7100	6590	6220	6590	6870	6680	6780	4550	4470	4660	1040	968	861	4140	4100	4620	5860	6580	6300	6920	6920	7160	8030	7860	7850	4380	4590	4560	6770	6790	6220							427	515	480	106			1170	1730	1680	603	539	604	421	405	382	3290	2950	2800	1420	1050	1320										3230	3540	2990	6120	7100	6850	5870	5060	5510	2600	2620	2510	8060	7470	7080				5690	4850	5300	998	1340	1290																									222000	112000	58800	108000	217000	107000	107000	98100	101000	107000	99800	97400	104000	35300	70200	8960	47200	26600	35200	68700	68900	88300	46400	98300	166000	108000	104000	178000	115000	117000	72600	74800	108000	49600	157000	150000							6200	12200	8150	6500			11800	35000	15200	16800	10000	6410	5940	6110	5440	83900	72700	71500	30600	21400	14400										34800	41200	24500	91600	113000	102000	94100	116000	77800	21900	22600	22700	116000	161000	100000				83700	74200	40500	6600	8830	7950																									29Feb2024_DDH_3740DDA_x27_Slot1-39_3_8289.d	2954406	168	4	2	1	2	4	2	2	2	2	2	2	2	3	2	2	1	4	3	2	2	2	2	1	2	3	2	2	3	2	2	2	2	3	1	3	3	4	1	1	0	1	0	1	2	1	2	1	1	2	2	1	2	1	1	1	1	1	3	3	3	2	3	2	0	0	0	0	0	0	1	1	1	1	2	2	2	2	2	2	3	2	1	1	1	2	3	2	0	0	0	2	2	1	1	1	1	0	0	0	1	1	0	1	0	0	0	1	0	0	1	0	0	0	0	0	0	0	0	0	0	27	38	Carbamidomethylation		36210	0.9148-0.9374
791	MMAR_3727|MMAR_3727|CDS|4589487-4590326|+|metal-dependent	TRUE	R.AGPSTLVR.A	Y	42.78	799.455	8	-5.9	400.727	2	18.0754	540	963	403	433	743	861	308		674	1160	869	944	726	920	852			201	960	945	899	1250	1140	1090	1070	1160	944	1840	1460	1180	878	471	1500	1240	1160														197										334														4590	4760	4620	8020	7880	8050	3660	3580		1210			5100	5240	5040				3320	3130	3130	896	307																										19800	10200	11200	15800	8180	11300	9200		8180	12000	10100	21200	10500	29600	9630			4020	10400	9170	7930	20900	12900	13300	10200	10200	11000	14500	13900	11100	8480	10300	19100	14200	13400														4180										5870														111000	37600	37100	120000	117000	120000	33800	59100	27300	13300			76200	129000	79800				27300	24000	25500	7660	4590																										29Feb2024_DDH_3740DDA_x28_Slot1-40_3_8292.d	1830842	117	2	1	1	2	1	1	1	1	1	1	1	2	1	4	1	1	1	2	2	1	1	2	1	2	1	1	1	2	1	1	1	1	1	1	2	1	0	0	0	0	0	0	1	1	1	1	1	1	1	1	1	1	1	1	1	1	1	2	2	1	2	1	1	0	0	1	0	0	0	0	0	0	3	1	1	2	2	2	1	3	1	1	2	1	2	3	2	1	1	2	2	2	1	1	1	2	0	0	0	2	0	2	0	0	0	0	0	0	0	0	0	0	0	0	0	0	0	0	0	0	19	26			7433	0.7373-0.7600
791	MMAR_3727|MMAR_3727|CDS|4589487-4590326|+|metal-dependent	TRUE	R.AGVGT(+45.03)LVM(+15.99)THYVPAIIAGQEDQWR.A	Y	32.56	2672.35	24	-1.9	891.784	3	83.4202																																	258																																																																																																																								4230																																																																																								06Apr2024_DDH_3740_x11L_Slot1-21_3_8569.d	5362071	1	0	0	0	0	0	0	0	0	0	0	0	0	0	0	0	0	0	0	0	0	0	0	0	0	0	0	0	0	0	0	0	0	1	0	0	0	0	0	0	0	0	0	0	0	0	0	0	0	0	0	0	0	0	0	0	0	0	0	0	0	0	0	0	0	0	0	0	0	0	0	0	0	0	0	0	0	0	0	0	0	0	0	0	0	0	0	0	0	0	0	0	0	0	0	0	0	0	0	0	0	0	0	0	0	0	0	0	0	0	0	0	0	0	0	0	0	0	0	0	0	231	254	D3 O-Acylation (STY); Oxidation (M)	T5:D3 O-Acylation (STY):0.00;M8:Oxidation (M):1000.00	98565	1.1282-1.1505
791	MMAR_3727|MMAR_3727|CDS|4589487-4590326|+|metal-dependent	TRUE	R.AGVGTLVM(+15.99)THYVPAIIAGQ(+0.98)EDQWR.A	Y	53.13	2628.3	24	5.1	877.101	3	69.5715					95.9																	138																																																									195					112																																									8220																	3070																																																									9170					2180																																					29Feb2024_DDH_3740DDA_x27_Slot1-39_1_8287.d	4312044	8	1	0	0	0	2	0	0	0	0	0	0	0	0	0	0	0	0	0	0	0	0	1	0	0	0	0	0	0	0	0	0	0	0	0	0	0	0	0	0	0	0	0	0	0	0	0	0	0	0	0	0	0	0	0	0	0	0	0	0	0	0	0	0	0	0	0	0	0	0	0	0	0	0	0	0	0	0	0	2	0	0	0	0	1	1	0	0	0	0	0	0	0	0	0	0	0	0	0	0	0	0	0	0	0	0	0	0	0	0	0	0	0	0	0	0	0	0	0	0	0	231	254	Deamidation (NQ); Oxidation (M)	M8:Oxidation (M):1000.00;Q19:Deamidation (NQ):32.46	86778	0.9662-0.9887
791	MMAR_3727|MMAR_3727|CDS|4589487-4590326|+|metal-dependent	TRUE	R.AGVGTLVM(+15.99)THYVPAIIAGQEDQ(+0.98)WR.A	Y	36.78	2628.3	24	1.7	877.105	3	69.4572					95.9																																																																																																																								4110																																																																																																																				06Apr2024_DDH_3740_x02L_Slot1-11_2_8535.d	4624668	1	0	0	0	0	1	0	0	0	0	0	0	0	0	0	0	0	0	0	0	0	0	0	0	0	0	0	0	0	0	0	0	0	0	0	0	0	0	0	0	0	0	0	0	0	0	0	0	0	0	0	0	0	0	0	0	0	0	0	0	0	0	0	0	0	0	0	0	0	0	0	0	0	0	0	0	0	0	0	0	0	0	0	0	0	0	0	0	0	0	0	0	0	0	0	0	0	0	0	0	0	0	0	0	0	0	0	0	0	0	0	0	0	0	0	0	0	0	0	0	0	231	254	Deamidation (NQ); Oxidation (M)	M8:Oxidation (M):1000.00;Q22:Deamidation (NQ):10.18	75879	0.9706-0.9933
791	MMAR_3727|MMAR_3727|CDS|4589487-4590326|+|metal-dependent	TRUE	R.AGVGTLVM(+15.99)THYVPAIIAGQEDQWR.A	Y	73.93	2627.32	24	-14.1	876.757	3	70.3377	121																						181	101										140		172																																					4170	3790	2660	3270	2720	1620	1580	2490	2640				2520	525	556				2320	2800	1370																												3620																						12300	3600										10000		4030																																					65300	44900	61400	82100	22100	32500	29400	32100	24600				24100	21700	5830				20300	14400	10800																												29Feb2024_DDH_3740DDA_x31_Slot1-43_1_8301.d	4354607	100	1	1	2	1	3	2	1	2	1	1	0	0	1	0	0	0	0	0	1	0	2	1	3	1	2	0	0	2	1	1	2	3	1	2	1	1	0	0	0	0	0	0	0	0	0	0	0	0	0	0	0	0	0	0	0	0	0	0	1	0	0	0	0	0	0	0	0	0	0	0	0	0	5	5	6	7	2	4	5	4	2	2	1	1	4	2	1	0	0	0	4	2	2	0	0	0	0	0	0	0	0	0	0	0	0	0	0	0	0	0	0	0	0	0	0	0	0	0	0	0	231	254	Oxidation (M)	M8:Oxidation (M):1000.00	82064	0.9428-0.9653
791	MMAR_3727|MMAR_3727|CDS|4589487-4590326|+|metal-dependent	TRUE	R.AGVGTLVMTHYVPAIIAGQ(+0.98)EDQWR.A	Y	48.71	2612.31	24	9.2	871.779	3	78.1968		126					286																			417																																																			485																																													2670					19300																			4420																																																			7860																																												06Apr2024_DDH_3740_x03L_Slot1-12_1_8537.d	5175247	6	0	1	0	0	0	0	2	0	0	0	0	0	0	0	0	0	0	0	0	0	0	0	0	0	0	1	0	0	0	0	0	0	1	0	0	0	0	0	0	0	0	0	0	0	0	0	0	0	0	0	0	0	0	0	0	0	0	0	0	0	0	0	0	0	0	0	0	0	0	0	0	0	0	0	0	0	1	0	0	0	0	0	0	0	0	0	0	0	0	0	0	0	0	0	0	0	0	0	0	0	0	0	0	0	0	0	0	0	0	0	0	0	0	0	0	0	0	0	0	0	231	254	Deamidation (NQ)	Q19:Deamidation (NQ):16.03	86017	0.9379-0.9606
791	MMAR_3727|MMAR_3727|CDS|4589487-4590326|+|metal-dependent	TRUE	R.AGVGTLVMTHYVPAIIAGQEDQWR.A	Y	72.87	2611.32	24	-5.6	871.439	3	78.3106	6750	4200	4040	3260	3660		2230	2010	2220	3220	4780	3510	631	637	608						484	2910	2950	3790	5100	5100	3350	4600	4470	4980	1250	1370	1410	4710	2220	4210																						862	730	543													1800	1500	147	5370	5520	5520		176					702	980	1230																																		80300	28500	85600	95700	30600		57700	21400	20900	56600	38500	43700	16000	6760	7200						6670	72500	52600	137000	78100	126000	66100	63700	66400	74700	37700	14800	15000	101000	45800	62100																						23700	9410	13300													36900	32100	11500	113000	77100	103000		2830					15500	23100	23000																																		06Apr2024_DDH_3740_x20L_Slot1-31_2_8601.d	5142572	179	5	4	5	6	2	0	3	4	2	3	3	5	4	1	3	0	0	0	1	1	3	5	3	5	4	6	5	5	4	4	3	4	2	6	6	3	0	0	0	0	0	0	0	0	0	0	0	0	3	3	0	0	0	0	0	0	0	2	5	4	0	0	0	0	0	0	0	0	0	0	0	0	4	4	3	4	5	7	1	1	2	0	0	0	3	4	4	0	0	0	0	0	0	0	0	0	0	0	0	0	0	0	0	0	0	0	0	0	0	0	0	0	0	0	0	0	0	0	0	0	231	254			66320	0.9525-0.9752
791	MMAR_3727|MMAR_3727|CDS|4589487-4590326|+|metal-dependent	TRUE	R.ALAATEFGGR.I	Y	40.51	991.509	10	2.1	496.76	2	29.9833	11300	11500	11900	9880	10800	11100	10500	10000	10300	11100	10800	10600	6410	6430	6820	1650	1560	1490	6380	6000	6420	9570	10300	10200	10800	11100	11300	11200	11800	12400	5840	5820	5480	10500	10200	9860			324					1080	1180			766	3540	3580	3230	1350	1180			851	913	6750	6260	5970	3250	3210	3550										15500	14700	14400	21500	21700	22000	10900	10500	10700	3950	3610	3960	15200	14800	14600				9380	9390	9450	2090	2090	4960				4140	5130	1770	18000	20100	21800																95500	106000	104000	88200	186000	192000	87000	93600	93200	93000	192000	88800	124000	58900	118000	19600	16100	18300	110000	107000	58400	82200	89200	178000	193000	101000	94900	209000	103000	224000	49800	53000	104000	90300	84400	255000			4230					11100	12700			10100	68400	67400	72500	16200	57600			11000	11300	60500	112000	54500	32000	29700	34100										130000	247000	244000	178000	177000	181000	185000	92500	267000	32600	69200	36800	124000	246000	254000				73900	89500	343000	23500	22300	53100				26800	33100	14900	23300	74200	24900																06Apr2024_DDH_3740_x05L_Slot1-14_3_8547.d	2781013	156	1	1	1	1	2	2	1	2	1	1	2	1	2	1	2	1	1	1	2	2	1	1	1	2	2	1	1	2	2	2	1	1	2	1	1	3	1	1	1	1	1	1	1	1	1	1	1	1	2	2	3	2	4	1	1	1	1	1	2	1	1	1	1	1	1	1	1	1	1	1	1	3	1	2	2	2	1	1	2	1	3	1	2	1	1	2	2	0	0	0	1	1	4	1	1	2	0	0	0	7	5	3	1	3	1	0	1	0	0	0	1	0	0	0	1	0	0	0	0	0	255	264			16699	0.8356-0.8586
791	MMAR_3727|MMAR_3727|CDS|4589487-4590326|+|metal-dependent	TRUE	K.DIC(+57.02)DYHS(+45.03)S(+45.03)VQEAAATAAR.A	Y	12.31	2053.93	18	-10.6	685.643	3	59.2421																																																																																																																																																																																																																																																	06Apr2024_DDH_3740_x18L_Slot1-29_1_8592.d	4616958	1	0	0	0	0	0	0	0	0	0	0	0	0	0	0	0	0	0	0	0	0	0	0	0	0	0	0	0	0	0	0	0	0	0	0	0	0	0	0	0	0	0	0	0	0	0	0	0	0	0	0	0	1	0	0	0	0	0	0	0	0	0	0	0	0	0	0	0	0	0	0	0	0	0	0	0	0	0	0	0	0	0	0	0	0	0	0	0	0	0	0	0	0	0	0	0	0	0	0	0	0	0	0	0	0	0	0	0	0	0	0	0	0	0	0	0	0	0	0	0	0	213	230	Carbamidomethylation; D3 O-Acylation (STY); D3 O-Acylation (STY)	S7:D3 O-Acylation (STY):0.00;S8:D3 O-Acylation (STY):0.00	29235	0.8759-0.8988
791	MMAR_3727|MMAR_3727|CDS|4589487-4590326|+|metal-dependent	TRUE	K.DIC(+57.02)DYHSSVQEAAATAAR.A	Y	55.01	1963.87	18	3.6	655.63	3	39.3916																																																																																																																																																																																																																																																	06Apr2024_DDH_3740_x10L_Slot1-20_3_8566.d	3069928	6	0	0	0	0	0	0	0	0	0	0	0	0	0	0	0	0	0	0	0	0	0	0	0	1	0	0	0	1	1	2	0	0	0	0	1	0	0	0	0	0	0	0	0	0	0	0	0	0	0	0	0	0	0	0	0	0	0	0	0	0	0	0	0	0	0	0	0	0	0	0	0	0	0	0	0	0	0	0	0	0	0	0	0	0	0	0	0	0	0	0	0	0	0	0	0	0	0	0	0	0	0	0	0	0	0	0	0	0	0	0	0	0	0	0	0	0	0	0	0	0	213	230	Carbamidomethylation		33076	0.9179-0.9407
791	MMAR_3727|MMAR_3727|CDS|4589487-4590326|+|metal-dependent	TRUE	K.DIITNFPQQR.V	Y	36.59	1230.64	10	1	616.326	2	45.5997																							165																																																																																																																								4770																																																																																																		06Apr2024_DDH_3740_x17L_Slot1-28_3_8591.d	3778901	3	0	0	0	0	0	0	0	0	0	0	0	0	0	0	0	0	0	0	0	0	0	0	1	0	0	0	0	0	0	0	0	0	0	0	0	0	0	0	0	0	0	0	0	0	0	0	0	0	0	0	1	0	1	0	0	0	0	0	0	0	0	0	0	0	0	0	0	0	0	0	0	0	0	0	0	0	0	0	0	0	0	0	0	0	0	0	0	0	0	0	0	0	0	0	0	0	0	0	0	0	0	0	0	0	0	0	0	0	0	0	0	0	0	0	0	0	0	0	0	0	201	210			18989	0.8979-0.9206
791	MMAR_3727|MMAR_3727|CDS|4589487-4590326|+|metal-dependent	TRUE	M.I(+42.01)EITLLGT(+45.03)GS(+45.03)P.I	Y	12.32	1231.68	11	-13.6	616.832	2	77.992																																																																																																																																																																																																																																																	29Feb2024_DDH_3740DDA_x27_Slot1-39_3_8289.d	4725938	1	0	0	0	0	0	0	0	0	0	0	0	0	0	0	0	0	0	0	0	0	0	0	0	0	0	0	0	0	0	0	0	0	0	0	0	0	0	0	0	0	0	0	0	0	0	0	0	0	0	0	0	0	0	0	0	0	0	0	0	0	0	0	0	0	0	0	0	0	0	0	0	0	0	0	0	0	0	0	0	0	1	0	0	0	0	0	0	0	0	0	0	0	0	0	0	0	0	0	0	0	0	0	0	0	0	0	0	0	0	0	0	0	0	0	0	0	0	0	0	0	2	12	Acetylation (Protein N-term); D3 O-Acylation (STY); D3 O-Acylation (STY)	I1:Acetylation (Protein N-term):1000.00;T8:D3 O-Acylation (STY):42.68;S10:D3 O-Acylation (STY):36.87	101135	0.9175-0.9401
791	MMAR_3727|MMAR_3727|CDS|4589487-4590326|+|metal-dependent	TRUE	R.I(+45.03)AHHADLNAPPPIEVHEYTDGTVWDR.D	Y	55.92	2997.44	26	3.1	750.362	4	61.4449																															483	379																																																																																																																							5520	5350																																																																																									29Feb2024_DDH_3740DDA_x27_Slot1-39_2_8288.d	3913461	6	0	0	0	0	0	0	0	0	0	0	0	0	0	0	0	0	0	0	0	0	0	0	0	0	0	0	0	0	0	0	1	3	1	0	0	0	0	0	0	0	0	0	0	0	0	0	0	0	0	0	0	0	0	0	0	0	0	0	0	0	0	0	0	0	0	0	0	0	0	0	0	0	0	0	0	0	0	0	0	1	0	0	0	0	0	0	0	0	0	0	0	0	0	0	0	0	0	0	0	0	0	0	0	0	0	0	0	0	0	0	0	0	0	0	0	0	0	0	0	0	116	141	D3 Acetylation (N-term)	I1:D3 Acetylation (N-term):1000.00	71046	0.9896-1.0121
791	MMAR_3727|MMAR_3727|CDS|4589487-4590326|+|metal-dependent	TRUE	R.I(+45.03)ELGN(+0.98)DLHR.V	Y	38.31	1111.57	9	-0.5	556.789	2	48.817																117		206															91.2																																																																																																							4190		17400															3310																																																																																								06Apr2024_DDH_3740_x06L_Slot1-15_3_8550.d	3779963	6	0	0	0	0	0	0	0	0	0	0	0	0	0	0	0	1	0	2	0	0	0	0	0	0	0	0	0	0	0	0	1	0	2	0	0	0	0	0	0	0	0	0	0	0	0	0	0	0	0	0	0	0	0	0	0	0	0	0	0	0	0	0	0	0	0	0	0	0	0	0	0	0	0	0	0	0	0	0	0	0	0	0	0	0	0	0	0	0	0	0	0	0	0	0	0	0	0	0	0	0	0	0	0	0	0	0	0	0	0	0	0	0	0	0	0	0	0	0	0	0	265	273	D3 Acetylation (N-term); Deamidation (NQ)	I1:D3 Acetylation (N-term):1000.00;N5:Deamidation (NQ):1000.00	31175	0.8759-0.8988
791	MMAR_3727|MMAR_3727|CDS|4589487-4590326|+|metal-dependent	TRUE	R.I(+45.03)ELGNDLHR.V	Y	48.28	1110.59	9	0.1	556.293	2	48.1585				549	895	838	485	654	750	959	705	837	3870	3980	4230	9620	9640	9440	4400	3320	3860	835	2370		429	280	333	421	120		5420	5740	5710	837	977	830											387	323								352	406	183		1390	290		274										3180	3080	2790			396	5150	4750	4980	10500	11900	12200	1920	1870	1860	5920	7030	8020	5610	5640	5280	5180	5400	5250	1220	2600			251		256			611			3700	4030	3030	5270	6650	5810	993	238	218	1910	1310	859				7780	8870	9210	8280	7920	7880	23100	7770	9130	62800	71800	71200	405000	221000	237000	36800	109000	79800	10700	13500	10400	4600	5830	15400	4680	3500		139000	96100	97400	10200	8450	20100											7450	6810								7290	5480	8180		19500	4610		4170										23200	23500	25700			4340	82900	75400	74300	266000	273000	367000	17300	16800	16400	158000	53600	106000	45300	90300	44100	62500	82300	73400	6400	16400			3110		2540			4810			18000	15400	16300	31800	41200	34100	10700	4660	3130	9870	10200	4270	29Feb2024_DDH_3740DDA_x28_Slot1-40_1_8290.d	3293482	252	0	0	0	1	1	1	1	1	1	2	1	1	2	2	2	6	3	3	2	3	2	1	1	1	1	1	3	1	1	0	3	3	2	1	1	2	1	1	2	1	1	2	1	1	2	1	2	1	0	0	0	0	0	0	1	1	1	1	1	2	2	1	2	1	0	0	2	1	1	1	2	1	1	1	1	0	0	1	2	2	2	3	3	4	1	1	1	9	6	7	1	2	1	3	4	7	1	3	3	2	2	4	3	3	1	3	1	3	7	3	4	5	7	6	6	6	5	4	6	7	265	273	D3 Acetylation (N-term)	I1:D3 Acetylation (N-term):1000.00	41566	0.8760-0.8986
791	MMAR_3727|MMAR_3727|CDS|4589487-4590326|+|metal-dependent	TRUE	R.IAHHADLN(+0.98)APPPIEVHEYTDGTVWDR.D	Y	27.09	2953.4	26	8.8	985.473	3	52.1058										201																																																																122			884	826																																																				3020																																																																2580			19000	17600																																											29Feb2024_DDH_3740DDA_x25_Slot1-37_2_8280.d	3218607	7	0	0	0	0	0	1	0	0	0	1	0	0	0	0	0	0	0	0	0	0	0	0	0	0	0	0	0	0	0	0	0	0	0	0	0	0	0	0	0	0	0	0	0	0	0	0	0	0	0	0	0	0	0	0	0	0	0	0	0	0	0	0	0	0	0	0	0	0	0	0	0	0	0	1	0	0	2	2	0	0	0	0	0	0	0	0	0	0	0	0	0	0	0	0	0	0	0	0	0	0	0	0	0	0	0	0	0	0	0	0	0	0	0	0	0	0	0	0	0	0	116	141	Deamidation (NQ)	N8:Deamidation (NQ):1000.00	58464	1.0058-1.0283
791	MMAR_3727|MMAR_3727|CDS|4589487-4590326|+|metal-dependent	TRUE	R.IAHHADLNAPPPIEVHEYTDGTVWDR.D	Y	59.12	2952.42	26	0.7	739.104	4	52.0874																																																																														958								153																																																																																																																9430								3980																																			29Feb2024_DDH_3740DDA_x25_Slot1-37_3_8281.d	3250896	61	0	0	0	1	1	0	0	0	0	1	3	2	0	0	0	0	0	0	0	0	0	4	2	1	3	3	1	3	3	3	0	0	0	1	2	1	0	0	0	0	0	0	0	0	0	0	0	0	0	0	0	0	0	0	0	0	0	0	0	0	0	0	0	0	0	0	0	0	0	0	0	0	1	0	4	4	3	5	0	0	0	0	0	0	2	4	3	0	0	0	0	0	0	0	0	0	0	0	0	0	0	0	0	0	0	0	0	0	0	0	0	0	0	0	0	0	0	0	0	0	116	141			57381	0.9896-1.0121
791	MMAR_3727|MMAR_3727|CDS|4589487-4590326|+|metal-dependent	TRUE	R.IELGN(+0.98)DLHR.V	Y	35.45	1066.54	9	4.2	534.278	2	28.3198																						169			92										217	290																																																																																																										7830			5250										5130	5000																																																																																					06Apr2024_DDH_3740_x10L_Slot1-20_1_8564.d	2576236	22	1	0	1	0	0	0	0	1	0	0	0	0	0	0	0	0	0	0	0	0	0	2	1	0	2	1	1	1	2	0	0	0	0	0	2	1	0	0	0	0	0	0	0	0	0	0	0	0	0	0	0	0	0	0	0	0	0	1	0	0	1	0	0	0	0	0	0	0	0	0	0	0	0	0	1	0	1	0	0	0	0	0	1	0	0	0	0	0	0	0	0	0	1	0	0	0	0	0	0	0	0	0	0	0	0	0	0	0	0	0	0	0	0	0	0	0	0	0	0	0	265	273	Deamidation (NQ)	N5:Deamidation (NQ):1000.00	18643	0.8558-0.8787
791	MMAR_3727|MMAR_3727|CDS|4589487-4590326|+|metal-dependent	TRUE	R.IELGNDLHR.V	Y	47.11	1065.56	9	-0.2	533.779	2	26.3894	3530	3130	3300	3070	3140	3350	3500	2540			4710	4350	3230	2920	2940		254	628	3010	3150	3400	4170	4460	4670	4170	4900	4360	5850	5410	5700	3290	3820	3870	6190	6460	6370													600									1920	1940	2000													7770	7600	7000	11200	10200	10300	10400	9890	11600	5750	5640	6120	5340	5080	5180				6440	9190	14500																												44300	38700	35700	32700	35300	70900	39000	31400			53900	42700	72100	67200	30500		7550	10000	34800	33800	38800	46800	51600	50000	87900	58700	46800	63800	62300	71400	76300	78900	87700	57700	61000	136000													7620									25900	46700	24400													143000	133000	128000	208000	176000	185000	222000	203000	241000	112000	170000	119000	53400	53200	53600				121000	172000	268000																												29Feb2024_DDH_3740DDA_x28_Slot1-40_3_8292.d	2228181	154	4	3	2	3	2	4	3	3	2	2	2	2	3	3	2	2	2	1	2	2	3	2	3	3	3	2	2	2	2	2	3	2	2	1	2	2	0	0	0	0	0	0	1	1	1	1	1	0	2	2	3	3	1	1	1	1	1	2	3	1	1	1	1	0	0	0	0	0	0	0	0	0	2	2	2	2	2	2	2	2	2	2	3	2	1	1	1	0	0	0	3	2	4	1	1	1	0	0	0	0	0	0	0	0	0	0	0	0	0	0	0	0	0	0	0	0	0	0	0	0	265	273			13578	0.8552-0.8778
791	MMAR_3727|MMAR_3727|CDS|4589487-4590326|+|metal-dependent	TRUE	R.K(+45.03)(+45.03)DIITNFPQQR.V	Y	55.39	1448.79	11	0.1	725.397	2	68.6601													746	970	955	2820			965	1110											1820	1760																																									810	867	754				1320	1240	1410	4180	3820	4120		356	149	4380	5200	5440	1330	1290	1130	3160	3460	3190	1450			699										1870		2860	2430	2480				1600	1210														6480	16600	7700	17100			6980	8230											13400	11500																																									6020	6280	5260				17500	30300	9670	22600	72800	23500		3240	3340	39300	58900	96600	29300	9500	7630	14200	15500	26600	6910			3680										8740		10900	11300	11900				6220	6120		29Feb2024_DDH_3740DDA_x38_Slot1-51_1_8326.d	6847734	103	0	0	0	0	0	0	0	1	0	0	0	0	1	2	1	2	2	1	1	1	1	0	0	0	0	0	0	0	0	0	1	1	0	0	0	0	0	0	0	0	0	0	0	0	0	0	0	0	0	0	0	0	0	0	0	0	0	0	0	0	0	0	0	0	0	0	0	0	0	0	0	0	1	1	1	0	0	0	2	3	1	1	3	1	1	1	4	4	6	5	3	1	1	1	3	3	1	3	1	2	1	0	0	3	2	3	1	1	1	1	2	2	3	3	1	2	3	2	1	2	200	210	D3 Acetylation (K); D3 Acetylation (N-term)	K1:D3 Acetylation (K):1000.00;K1:D3 Acetylation (N-term):1000.00	22233	1.0085-1.0310
791	MMAR_3727|MMAR_3727|CDS|4589487-4590326|+|metal-dependent	TRUE	R.K(+45.03)DIITN(+0.98)FPQQR.V	Y	34.51	1404.74	11	16	703.384	2	58.9879																																																																																																																																																																																																																																																	29Feb2024_DDH_3740DDA_x34_Slot1-47_1_8312.d	6874207	1	0	0	0	0	0	0	0	0	0	0	0	0	0	0	0	0	0	0	0	0	0	0	0	0	0	0	0	0	0	0	0	0	0	0	0	0	0	0	0	0	0	0	0	0	0	0	0	0	0	0	0	0	0	0	0	0	0	0	0	0	0	0	0	0	0	0	0	0	0	0	0	0	0	0	0	0	0	0	0	0	0	0	0	0	0	0	0	0	0	0	0	0	0	0	0	0	0	0	0	1	0	0	0	0	0	0	0	0	0	0	0	0	0	0	0	0	0	0	0	0	200	210	D3 Acetylation (N-term); Deamidation (NQ)	K1:D3 Acetylation (N-term):1000.00;N6:Deamidation (NQ):22.45	12553	0.9446-0.9671
791	MMAR_3727|MMAR_3727|CDS|4589487-4590326|+|metal-dependent	TRUE	R.K(+45.03)DIITNFPQ(+0.98)QR.V	Y	38.13	1404.74	11	13.3	703.389	2	46.3889																																																																																																																																																																																																																																																	06Apr2024_DDH_3740_x18L_Slot1-29_3_8594.d	3919463	1	0	0	0	0	0	0	0	0	0	0	0	0	0	0	0	0	0	0	0	0	0	0	0	0	0	0	0	0	0	0	0	0	0	0	0	0	0	0	0	0	0	0	0	0	0	0	0	0	0	0	0	0	0	1	0	0	0	0	0	0	0	0	0	0	0	0	0	0	0	0	0	0	0	0	0	0	0	0	0	0	0	0	0	0	0	0	0	0	0	0	0	0	0	0	0	0	0	0	0	0	0	0	0	0	0	0	0	0	0	0	0	0	0	0	0	0	0	0	0	0	200	210	D3 Acetylation (N-term); Deamidation (NQ)	K1:D3 Acetylation (N-term):1000.00;Q9:Deamidation (NQ):9.34	18647	0.9561-0.9788
791	MMAR_3727|MMAR_3727|CDS|4589487-4590326|+|metal-dependent	TRUE	R.K(+45.03)DIITNFPQQ(+0.98)R.V	Y	23.69	1404.74	11	15.2	703.387	2	46.3967														131																																																																																																																								4930																																																																																																											06Apr2024_DDH_3740_x05L_Slot1-14_2_8546.d	3554502	1	0	0	0	0	0	0	0	0	0	0	0	0	0	1	0	0	0	0	0	0	0	0	0	0	0	0	0	0	0	0	0	0	0	0	0	0	0	0	0	0	0	0	0	0	0	0	0	0	0	0	0	0	0	0	0	0	0	0	0	0	0	0	0	0	0	0	0	0	0	0	0	0	0	0	0	0	0	0	0	0	0	0	0	0	0	0	0	0	0	0	0	0	0	0	0	0	0	0	0	0	0	0	0	0	0	0	0	0	0	0	0	0	0	0	0	0	0	0	0	0	200	210	D3 Acetylation (N-term); Deamidation (NQ)	K1:D3 Acetylation (N-term):1000.00;Q10:Deamidation (NQ):0.00	34683	0.9498-0.9724
791	MMAR_3727|MMAR_3727|CDS|4589487-4590326|+|metal-dependent	TRUE	R.K(+45.03)DIITNFPQQR.V	Y	55.95	1403.76	11	-5	702.877	2	58.6165	4120	3680	4370	3900	3000	3310	4220	4020	3360	4440	3760	3450	2850	2020	3030	217			2940	3310	2650	2710	3030	4720	3690	2850	2510	3260	3950	3430	1790	2770	2580	3820	3840	3340															480							1480	1080	1590	287		426										5760	5920	6210	10200	9930	9770	4310	4370	4020	1970	2060	1630	5480	4960	5540				3150	3020																													129000	163000	78400	94300	50500	71000	56400	80200	19900	92700	54100	85300	22400	31400	43500	4370			45600	65400	16300	85400	66400	62700	23400	21300	44800	84900	101000	56400	45500	29000	35400	104000	74900	70700															3980							10200	19500	25100	12800		5460										116000	71900	150000	242000	230000	326000	70400	58300	29400	27100	15500	14600	108000	95100	103000				24600	18100																													29Feb2024_DDH_3740DDA_x34_Slot1-47_3_8314.d	7115455	224	6	8	3	5	3	4	3	4	1	3	2	3	2	2	4	4	3	4	3	5	2	4	3	3	2	2	2	3	4	2	3	3	2	4	3	3	1	0	1	0	0	0	1	1	0	1	1	1	2	2	1	2	2	2	0	1	1	1	2	3	3	3	1	0	0	0	0	0	0	0	0	0	5	3	5	8	5	6	5	2	3	2	1	1	3	3	3	0	0	0	1	1	2	1	0	0	0	0	0	3	3	4	1	1	2	0	0	0	0	0	0	0	0	0	0	0	0	0	0	0	200	210	D3 Acetylation (N-term)	K1:D3 Acetylation (N-term):1000.00	11854	0.9464-0.9689
791	MMAR_3727|MMAR_3727|CDS|4589487-4590326|+|metal-dependent	TRUE	M(+42.01)(+15.99)IEITLLGT(+45.03)GS(+45.03)PIPDPDR.A	Y	11.34	2072.06	18	6.5	1037.03	2	66.7752																																																																																																																																																																																																																																																	29Feb2024_DDH_3740DDA_x27_Slot1-39_3_8289.d	4172875	1	0	0	0	0	0	0	0	0	0	0	0	0	0	0	0	0	0	0	0	0	0	0	0	0	0	0	0	0	0	0	0	0	0	0	0	0	0	0	0	0	0	0	0	0	0	0	0	0	0	0	0	0	0	0	0	0	0	0	0	0	0	0	0	0	0	0	0	0	0	0	0	0	0	0	0	0	0	0	0	0	1	0	0	0	0	0	0	0	0	0	0	0	0	0	0	0	0	0	0	0	0	0	0	0	0	0	0	0	0	0	0	0	0	0	0	0	0	0	0	0	1	18	Acetylation (Protein N-term); D3 O-Acylation (STY); D3 O-Acylation (STY); Oxidation (M)	M1:Acetylation (Protein N-term):1000.00;M1:Oxidation (M):1000.00;T9:D3 O-Acylation (STY):8.02;S11:D3 O-Acylation (STY):10.62	81097	1.2173-1.2395
791	MMAR_3727|MMAR_3727|CDS|4589487-4590326|+|metal-dependent	TRUE	M(+42.01)IEITLLGTGSPIPDPDR.A	Y	30.25	1966.01	18	-9.8	983.997	2	105.214																																																																																																																																																																																																																																																	06Apr2024_DDH_3740_x11L_Slot1-21_1_8567.d	6435989	6	0	0	0	0	0	0	0	0	0	0	0	0	0	0	0	0	0	0	1	0	0	1	0	0	0	0	0	0	0	0	2	1	0	1	0	0	0	0	0	0	0	0	0	0	0	0	0	0	0	0	0	0	0	0	0	0	0	0	0	0	0	0	0	0	0	0	0	0	0	0	0	0	0	0	0	0	0	0	0	0	0	0	0	0	0	0	0	0	0	0	0	0	0	0	0	0	0	0	0	0	0	0	0	0	0	0	0	0	0	0	0	0	0	0	0	0	0	0	0	0	1	18	Acetylation (Protein N-term)	M1:Acetylation (Protein N-term):1000.00	134243	1.2288-1.2509
791	MMAR_3727|MMAR_3727|CDS|4589487-4590326|+|metal-dependent	TRUE	M(+45.03)(+15.99)IEITLLGTGSPIPDPDR.A	Y	64.31	1985.02	18	-1.2	993.507	2	94.8734																																																																									806	1280	546	813	627	818		753	1280	288	1960	678	734	1010	487	1010	1950	3040	593	414	228	709	586	655		109			1330	215				102	213		81.6	708	138	942	535			201		385	157	431																																																																									16500	15800	14100	8630	7060	10700		13300	29500	15500	28100	7910	17600	9600	11400	10600	25500	18800	6690	3940	3920	12400	3350	7830		3150			9190	3070				2420	3630		2950	6880	2870	9290	5590			4500		2970	4230	4200	29Feb2024_DDH_3740DDA_x34_Slot1-47_1_8312.d	8625837	165	0	0	0	0	0	0	0	0	0	0	0	0	1	0	0	2	3	0	0	0	0	0	0	0	0	0	0	0	0	0	0	0	0	0	0	0	0	0	0	0	0	0	0	0	0	0	0	0	0	0	0	0	0	0	0	0	0	0	0	0	0	0	0	0	0	0	0	0	0	0	0	0	5	3	4	6	2	4	6	4	7	4	5	3	5	4	4	5	5	6	5	3	2	3	3	3	3	1	3	3	6	4	2	1	2	1	2	0	3	3	2	3	3	2	1	3	2	2	4	2	1	18	D3 Acetylation (Protein N-term); Oxidation (M)	M1:D3 Acetylation (Protein N-term):1000.00;M1:Oxidation (M):1000.00	28839	1.1690-1.1914
791	MMAR_3727|MMAR_3727|CDS|4589487-4590326|+|metal-dependent	TRUE	M(+45.03)IEITLLGTGSPIPDPDR.A	Y	57.98	1969.03	18	-2.6	985.506	2	106.029	713	548		751	658		556		228	657	277			191					483		298	572	570	525	752	624	423	671	636	354	883	606	455	614	324	205																						178	64.1																	463					1090		416	242	197						216		376																												6880	5150		16300	6180		5280		2260	6150	4800			2950					12100		9410	6280	5630	10200	13700	6940	8600	5060	10900	4290	16400	33500	4860	18500	5050	2020																						5760	1770																	10100					9790		3600	2490	5440						2930		2830																												29Feb2024_DDH_3740DDA_x32_Slot1-44_3_8306.d	6044936	92	2	1	1	2	2	1	2	3	1	1	2	1	2	2	1	3	1	1	3	2	2	2	1	2	2	1	3	2	2	1	2	4	1	3	1	1	0	0	0	0	0	0	0	0	0	0	0	0	2	1	0	0	0	0	0	0	0	3	1	1	0	0	0	0	0	0	0	0	0	0	0	0	0	1	0	3	1	2	0	0	1	2	1	1	1	0	0	0	0	0	1	2	1	1	0	2	0	0	0	0	0	0	0	0	0	0	0	0	0	0	0	0	0	0	0	0	0	0	0	0	1	18	D3 Acetylation (Protein N-term)	M1:D3 Acetylation (Protein N-term):1000.00	94523	1.1717-1.1940
791	MMAR_3727|MMAR_3727|CDS|4589487-4590326|+|metal-dependent	TRUE	MIEITLLGTGSPIPDPDR.A	Y	55.58	1924	18	-1.8	962.995	2	80.927										626				91.1								415	461	301			549	443	601					407																																							173			626	138	1070																																																				20600				2860								7260	7300	10000			30700	11100	20400					7690																																							3300			6460	5240	16100																																											29Feb2024_DDH_3740DDA_x26_Slot1-38_1_8282.d	4507574	28	0	0	0	0	0	0	0	0	0	3	0	0	1	1	0	0	0	0	0	0	0	1	1	2	0	1	3	1	2	0	0	0	0	1	0	0	0	0	0	0	0	0	0	0	0	0	0	0	0	0	0	0	0	0	0	0	0	1	0	1	0	0	0	0	0	0	0	0	0	0	0	0	2	1	0	1	3	2	0	0	0	0	0	0	0	0	0	0	0	0	0	0	0	0	0	0	0	0	0	0	0	0	0	0	0	0	0	0	0	0	0	0	0	0	0	0	0	0	0	0	1	18			124718	1.1324-1.1547
791	MMAR_3727|MMAR_3727|CDS|4589487-4590326|+|metal-dependent	TRUE	G.PPGTAETVDAMLK.A	Y	22.11	1328.66	13	-15.7	665.322	2	25.3428																																																																																																																																																																																																																																																	29Feb2024_DDH_3740DDA_x25_Slot1-37_3_8281.d	1939736	1	0	0	0	0	0	0	0	0	0	0	0	0	0	0	0	0	0	0	0	0	0	0	0	0	0	0	0	0	0	0	0	0	0	0	0	0	0	0	0	0	0	0	0	0	0	0	0	0	0	0	0	0	0	0	0	0	0	0	0	0	0	0	0	0	0	0	0	0	0	0	0	0	0	0	1	0	0	0	0	0	0	0	0	0	0	0	0	0	0	0	0	0	0	0	0	0	0	0	0	0	0	0	0	0	0	0	0	0	0	0	0	0	0	0	0	0	0	0	0	0	94	106			17138	0.9437-0.9662
791	MMAR_3727|MMAR_3727|CDS|4589487-4590326|+|metal-dependent	TRUE	R.PVAPTIGFR.V	Y	28.3	956.544	9	-6.1	479.275	2	42.7555																																																																																																																																																																																																																																																	06Apr2024_DDH_3740_x08L_Slot1-17_3_8558.d	3281460	5	0	0	0	0	0	0	0	0	0	0	0	0	0	0	0	0	0	0	0	0	0	1	1	1	0	1	1	0	0	0	0	0	0	0	0	0	0	0	0	0	0	0	0	0	0	0	0	0	0	0	0	0	0	0	0	0	0	0	0	0	0	0	0	0	0	0	0	0	0	0	0	0	0	0	0	0	0	0	0	0	0	0	0	0	0	0	0	0	0	0	0	0	0	0	0	0	0	0	0	0	0	0	0	0	0	0	0	0	0	0	0	0	0	0	0	0	0	0	0	0	155	163			33252	0.7851-0.8081
791	MMAR_3727|MMAR_3727|CDS|4589487-4590326|+|metal-dependent	TRUE	R.V(+45.03)APTDHRPVAPTIGFR.V	Y	51.11	1777.97	16	1.8	593.657	3	48.4895				886	372	814		318	369	896	482	910	4090	5130	5210	1180	1430		5640	5320	5610	972	860	940		390		172			11000	10900	10700	957	1200																																						1960	549	865	336			7040	6690	3120	10300	12100	11600	394	301	1720				7470	7630	6080																															12000	7400	15000		5910	5500	15300	8790	18200	92200	106000	59500	15400	17300		119000	108000	63900	14900	12600	17700		15700	7790	3570			328000	206000	201000	15200	16900	13900																																					27400	13900	12500	6510			84400	124000	69900	189000	348000	225000	15600	7370	29400				151000	118000	105000																												29Feb2024_DDH_3740DDA_x28_Slot1-40_2_8291.d	3283164	133	0	0	0	2	2	2	2	1	1	2	2	3	2	3	3	2	2	2	3	3	2	1	1	2	2	2	1	1	0	1	7	4	3	2	2	1	0	0	0	0	0	0	2	2	2	0	0	0	0	0	0	0	0	0	0	0	0	2	2	2	0	0	0	0	0	0	0	0	0	0	0	0	2	1	1	1	0	0	4	4	2	3	6	5	3	1	3	0	0	0	4	4	3	0	0	0	0	0	0	0	0	0	0	0	0	0	0	0	0	0	0	1	2	1	1	0	0	0	0	0	148	163	D3 Acetylation (N-term)	V1:D3 Acetylation (N-term):1000.00	41445	0.7827-0.8054
791	MMAR_3727|MMAR_3727|CDS|4589487-4590326|+|metal-dependent	TRUE	R.V(+45.03)EFDGASAVLAGDTVPC(+57.02)PSLDELAAGAGALVHTVIR.K	Y	64.22	3622.84	36	-10.2	1208.59	3	119.808																																	192																																																																																																																								8760																																																																																								29Feb2024_DDH_3740DDA_x27_Slot1-39_3_8289.d	6767465	15	0	0	0	0	0	0	0	0	0	0	0	0	0	0	0	0	0	0	1	0	0	1	0	0	0	0	0	0	0	0	2	1	3	0	0	0	0	0	0	0	0	0	0	0	0	0	0	0	0	0	0	0	0	0	0	0	0	0	0	0	0	0	0	0	0	0	0	0	0	0	0	0	0	0	0	0	0	0	1	1	2	0	1	0	0	2	0	0	0	0	0	0	0	0	0	0	0	0	0	0	0	0	0	0	0	0	0	0	0	0	0	0	0	0	0	0	0	0	0	0	164	199	Carbamidomethylation; D3 Acetylation (N-term)	V1:D3 Acetylation (N-term):1000.00	145904	1.2752-1.2974
791	MMAR_3727|MMAR_3727|CDS|4589487-4590326|+|metal-dependent	TRUE	R.V(+45.03)EVHAR.X	Y	34.42	754.417	6	-16	378.205	2	15.7346																																																																																278		1880	1550	1570				1810	1980	1410				1350	721																																																																																																									4400		23700	19400	20500				25700	25700	19900				17500	12400																										29Feb2024_DDH_3740DDA_x28_Slot1-40_3_8292.d	1717954	49	0	0	0	0	0	0	0	0	0	0	0	0	1	3	2	1	1	1	1	1	1	0	0	0	0	0	0	0	0	0	1	1	1	0	0	0	0	0	0	0	0	0	0	0	0	0	0	0	0	0	0	0	0	0	0	0	0	0	0	0	0	0	0	0	0	0	0	0	0	0	0	0	1	0	0	0	0	0	1	1	1	1	1	2	0	0	0	2	2	2	2	1	2	2	2	1	0	0	0	0	0	0	0	0	0	0	0	0	2	2	1	0	1	1	0	0	0	1	1	1	274	279	D3 Acetylation (N-term)	V1:D3 Acetylation (N-term):1000.00	5785	0.7418-0.7645
791	MMAR_3727|MMAR_3727|CDS|4589487-4590326|+|metal-dependent	TRUE	R.V(+45.03)K(+45.03)DIC(+57.02)DYHSS(+45.03)VQ(+0.98)EAAATAAR.A	Y	35.33	2327.11	20	5.8	1164.55	2	64.27																																																																																																																																																																																																																																																	29Feb2024_DDH_3740DDA_x30_Slot1-42_2_8299.d	4117396	1	0	0	0	0	0	0	0	0	0	0	0	0	0	0	0	0	0	0	0	0	0	0	0	0	0	0	0	0	0	0	0	0	0	0	0	0	0	0	0	0	0	0	0	0	0	0	0	0	0	0	0	0	0	0	0	0	0	0	0	0	0	0	0	0	0	0	0	0	0	0	0	0	0	0	0	0	0	0	0	0	0	0	0	0	0	0	0	0	1	0	0	0	0	0	0	0	0	0	0	0	0	0	0	0	0	0	0	0	0	0	0	0	0	0	0	0	0	0	0	0	211	230	Carbamidomethylation; D3 Acetylation (K); D3 Acetylation (N-term); D3 O-Acylation (STY); Deamidation (NQ)	V1:D3 Acetylation (N-term):1000.00;K2:D3 Acetylation (K):1000.00;S10:D3 O-Acylation (STY):9.34;Q12:Deamidation (NQ):1000.00	46012	1.2743-1.2965
791	MMAR_3727|MMAR_3727|CDS|4589487-4590326|+|metal-dependent	TRUE	R.V(+45.03)K(+45.03)DIC(+57.02)DYHSS(+45.03)VQEAAATAAR.A	Y	63.63	2326.12	20	-4.5	1164.05	2	67.1191																																																																																		319	247						336																																																																																																																	5560	5500						2810																																29Feb2024_DDH_3740DDA_x38_Slot1-51_1_8326.d	6773302	18	0	0	0	0	0	0	0	0	0	0	0	0	0	0	0	0	0	0	0	0	0	0	0	0	0	0	0	0	0	0	2	1	0	0	0	0	0	0	0	0	0	0	0	0	0	0	0	0	0	0	0	0	0	0	0	0	0	0	0	0	0	0	0	0	0	0	0	0	0	0	0	0	0	0	0	0	0	0	0	0	0	2	2	2	0	0	0	2	1	2	0	0	0	0	0	0	0	0	0	0	0	0	0	0	0	0	0	0	0	0	0	2	1	1	0	0	0	0	0	0	211	230	Carbamidomethylation; D3 Acetylation (K); D3 Acetylation (N-term); D3 O-Acylation (STY)	V1:D3 Acetylation (N-term):1000.00;K2:D3 Acetylation (K):1000.00;S10:D3 O-Acylation (STY):26.02	21034	1.2761-1.2983
791	MMAR_3727|MMAR_3727|CDS|4589487-4590326|+|metal-dependent	TRUE	R.V(+45.03)K(+45.03)DIC(+57.02)DYHSSVQ(+0.98)EAAATAAR.A	Y	21.41	2282.08	20	12.9	1142.05	2	56.3667																																																																																																																																																																																																																																																	29Feb2024_DDH_3740DDA_x28_Slot1-40_2_8291.d	3674123	1	0	0	0	0	0	0	0	0	0	0	0	0	0	0	0	0	0	0	0	0	0	0	0	0	0	0	0	0	0	0	0	0	0	0	0	0	0	0	0	0	0	0	0	0	0	0	0	0	0	0	0	0	0	0	0	0	0	0	0	0	0	0	0	0	0	0	0	0	0	0	0	0	0	0	0	0	0	0	0	0	0	0	1	0	0	0	0	0	0	0	0	0	0	0	0	0	0	0	0	0	0	0	0	0	0	0	0	0	0	0	0	0	0	0	0	0	0	0	0	0	211	230	Carbamidomethylation; D3 Acetylation (K); D3 Acetylation (N-term); Deamidation (NQ)	V1:D3 Acetylation (N-term):1000.00;K2:D3 Acetylation (K):1000.00;Q12:Deamidation (NQ):1000.00	55115	1.2092-1.2315
791	MMAR_3727|MMAR_3727|CDS|4589487-4590326|+|metal-dependent	TRUE	R.V(+45.03)K(+45.03)DIC(+57.02)DYHSSVQEAAAT(+45.03)AAR.A	Y	11.43	2326.12	20	-1.2	582.534	4	72.5186		826																																																																																																																								10900																																																																																																																							06Apr2024_DDH_3740_x01L_Slot1-10_2_8532.d	4768584	1	0	1	0	0	0	0	0	0	0	0	0	0	0	0	0	0	0	0	0	0	0	0	0	0	0	0	0	0	0	0	0	0	0	0	0	0	0	0	0	0	0	0	0	0	0	0	0	0	0	0	0	0	0	0	0	0	0	0	0	0	0	0	0	0	0	0	0	0	0	0	0	0	0	0	0	0	0	0	0	0	0	0	0	0	0	0	0	0	0	0	0	0	0	0	0	0	0	0	0	0	0	0	0	0	0	0	0	0	0	0	0	0	0	0	0	0	0	0	0	0	211	230	Carbamidomethylation; D3 Acetylation (K); D3 Acetylation (N-term); D3 O-Acylation (STY)	V1:D3 Acetylation (N-term):1000.00;K2:D3 Acetylation (K):1000.00;T17:D3 O-Acylation (STY):32.47	82599	0.8274-0.8503
791	MMAR_3727|MMAR_3727|CDS|4589487-4590326|+|metal-dependent	TRUE	R.V(+45.03)K(+45.03)DIC(+57.02)DYHSSVQEAAATAAR.A	Y	67.13	2281.09	20	1.4	761.362	3	56.412													152		103	923	1270	1670	946	528	882										2640	2790	2580		162																																												177	292	444	656	1640	1530								594	579																																								5990		6840	15300	40700	75200	36400	17900	22200										107000	91300	92300		3230																																												3140	6730	8410	19900	37800	22200								7970	15000																												29Feb2024_DDH_3740DDA_x28_Slot1-40_3_8292.d	3698362	110	0	0	0	1	0	0	0	0	0	0	0	1	4	3	6	3	5	8	4	4	6	0	1	3	0	0	0	0	0	0	8	8	4	1	1	0	0	0	0	0	0	0	0	0	0	0	0	0	0	0	0	0	0	0	0	0	0	0	0	0	0	0	0	0	0	0	0	0	0	0	0	0	0	0	0	0	0	0	2	3	2	4	4	4	0	2	0	0	0	1	1	3	4	1	1	1	0	0	0	0	0	0	0	0	0	0	0	0	4	1	1	0	0	0	0	0	0	0	0	0	211	230	Carbamidomethylation; D3 Acetylation (K); D3 Acetylation (N-term)	V1:D3 Acetylation (N-term):1000.00;K2:D3 Acetylation (K):1000.00	55252	1.0076-1.0301
791	MMAR_3727|MMAR_3727|CDS|4589487-4590326|+|metal-dependent	TRUE	R.V(+45.03)KDIC(+57.02)DY(+45.03)HSSVQEAAAT(+45.03)AAR.A	Y	14.76	2326.12	20	-2.7	582.53	4	72.3865																																																																																																																																																																																																																																																	29Feb2024_DDH_3740DDA_x26_Slot1-38_3_8284.d	4110944	1	0	0	0	0	0	0	0	0	0	0	0	0	0	0	0	0	0	0	0	0	0	0	0	0	0	0	0	0	0	0	0	0	0	0	0	0	0	0	0	0	0	0	0	0	0	0	0	0	0	0	0	0	0	0	0	0	0	0	0	0	0	0	0	0	0	0	0	0	0	0	0	0	0	0	0	0	0	1	0	0	0	0	0	0	0	0	0	0	0	0	0	0	0	0	0	0	0	0	0	0	0	0	0	0	0	0	0	0	0	0	0	0	0	0	0	0	0	0	0	0	211	230	Carbamidomethylation; D3 Acetylation (N-term); D3 O-Acylation (STY); D3 O-Acylation (STY)	V1:D3 Acetylation (N-term):1000.00;Y7:D3 O-Acylation (STY):0.00;T17:D3 O-Acylation (STY):49.04	106304	0.8026-0.8253
791	MMAR_3727|MMAR_3727|CDS|4589487-4590326|+|metal-dependent	TRUE	R.V(+45.03)KDIC(+57.02)DYHS(+45.03)S(+45.03)VQEAAAT(+45.03)AAR.A	Y	12.77	2371.15	20	-5.7	791.377	3	103.115																																																																																																																																																																																																																																																	29Feb2024_DDH_3740DDA_x31_Slot1-43_3_8303.d	5957616	1	0	0	0	0	0	0	0	0	0	0	0	0	0	0	0	0	0	0	0	0	0	0	0	0	0	0	0	0	0	0	0	0	0	0	0	0	0	0	0	0	0	0	0	0	0	0	0	0	0	0	0	0	0	0	0	0	0	0	0	0	0	0	0	0	0	0	0	0	0	0	0	0	0	0	0	0	0	0	0	0	0	0	0	0	0	0	0	0	0	0	0	0	1	0	0	0	0	0	0	0	0	0	0	0	0	0	0	0	0	0	0	0	0	0	0	0	0	0	0	0	211	230	Carbamidomethylation; D3 Acetylation (N-term); D3 O-Acylation (STY); D3 O-Acylation (STY); D3 O-Acylation (STY)	V1:D3 Acetylation (N-term):1000.00;S9:D3 O-Acylation (STY):7.32;S10:D3 O-Acylation (STY):5.77;T17:D3 O-Acylation (STY):44.88	126786	0.9365-0.9590
791	MMAR_3727|MMAR_3727|CDS|4589487-4590326|+|metal-dependent	TRUE	R.V(+45.03)KDIC(+57.02)DYHS(+45.03)SVQEAAATAAR.A	Y	41.81	2281.09	20	-13	761.352	3	48.1168																																																																																																																																																																																																																																																	29Feb2024_DDH_3740DDA_x27_Slot1-39_1_8287.d	3253253	1	0	0	0	0	0	0	0	0	0	0	0	0	0	0	0	0	0	0	0	0	0	0	0	0	0	0	0	0	0	0	0	0	0	0	0	0	0	0	0	0	0	0	0	0	0	0	0	0	0	0	0	0	0	0	0	0	0	0	0	0	0	0	0	0	0	0	0	0	0	0	0	0	0	0	0	0	0	0	1	0	0	0	0	0	0	0	0	0	0	0	0	0	0	0	0	0	0	0	0	0	0	0	0	0	0	0	0	0	0	0	0	0	0	0	0	0	0	0	0	0	211	230	Carbamidomethylation; D3 Acetylation (N-term); D3 O-Acylation (STY)	V1:D3 Acetylation (N-term):1000.00;S9:D3 O-Acylation (STY):0.00	46760	0.9004-0.9229
791	MMAR_3727|MMAR_3727|CDS|4589487-4590326|+|metal-dependent	TRUE	R.V(+45.03)KDIC(+57.02)DYHSS(+45.03)VQEAAATAAR.A	Y	57.24	2281.09	20	-10.3	761.354	3	48.1315																																																																																																																																																																																																																																																	29Feb2024_DDH_3740DDA_x28_Slot1-40_1_8290.d	3295413	2	0	0	0	0	0	0	0	0	0	0	0	0	0	0	0	0	0	0	0	0	0	0	0	0	0	0	0	0	0	0	0	0	0	0	0	0	0	0	0	0	0	0	0	0	0	0	0	0	0	0	0	0	0	0	0	0	0	0	0	0	0	0	0	0	0	0	0	0	0	0	0	0	0	0	0	0	0	0	1	0	0	1	0	0	0	0	0	0	0	0	0	0	0	0	0	0	0	0	0	0	0	0	0	0	0	0	0	0	0	0	0	0	0	0	0	0	0	0	0	0	211	230	Carbamidomethylation; D3 Acetylation (N-term); D3 O-Acylation (STY)	V1:D3 Acetylation (N-term):1000.00;S10:D3 O-Acylation (STY):26.02	41643	0.8995-0.9220
791	MMAR_3727|MMAR_3727|CDS|4589487-4590326|+|metal-dependent	TRUE	R.V(+45.03)KDIC(+57.02)DYHSSVQ(+0.98)EAAATAAR.A	Y	43.92	2237.05	20	10.8	746.688	3	43.3473																																																																																																																																																																																																																																																	29Feb2024_DDH_3740DDA_x27_Slot1-39_3_8289.d	3016558	1	0	0	0	0	0	0	0	0	0	0	0	0	0	0	0	0	0	0	0	0	0	0	0	0	0	0	0	0	0	0	0	0	0	0	0	0	0	0	0	0	0	0	0	0	0	0	0	0	0	0	0	0	0	0	0	0	0	0	0	0	0	0	0	0	0	0	0	0	0	0	0	0	0	0	0	0	0	0	0	0	1	0	0	0	0	0	0	0	0	0	0	0	0	0	0	0	0	0	0	0	0	0	0	0	0	0	0	0	0	0	0	0	0	0	0	0	0	0	0	0	211	230	Carbamidomethylation; D3 Acetylation (N-term); Deamidation (NQ)	V1:D3 Acetylation (N-term):1000.00;Q12:Deamidation (NQ):1000.00	38107	0.8950-0.9175
791	MMAR_3727|MMAR_3727|CDS|4589487-4590326|+|metal-dependent	TRUE	R.V(+45.03)KDIC(+57.02)DYHSSVQEAAATAAR.A	Y	53.55	2236.06	20	-3.2	746.352	3	43.357																																																																																																																																																																																																																																																	29Feb2024_DDH_3740DDA_x25_Slot1-37_1_8279.d	2747230	1	0	0	0	0	0	0	0	0	0	0	0	0	0	0	0	0	0	0	0	0	0	0	0	0	0	0	0	0	0	0	0	0	0	0	0	0	0	0	0	0	0	0	0	0	0	0	0	0	0	0	0	0	0	0	0	0	0	0	0	0	0	0	0	0	0	0	0	0	0	0	0	0	1	0	0	0	0	0	0	0	0	0	0	0	0	0	0	0	0	0	0	0	0	0	0	0	0	0	0	0	0	0	0	0	0	0	0	0	0	0	0	0	0	0	0	0	0	0	0	0	211	230	Carbamidomethylation; D3 Acetylation (N-term)	V1:D3 Acetylation (N-term):1000.00	43171	0.9977-1.0202
791	MMAR_3727|MMAR_3727|CDS|4589487-4590326|+|metal-dependent	TRUE	R.VAPT(+45.03)DHRPVAPTIGFR.V	Y	26.2	1777.97	16	-6.9	889.974	2	48.907																																																																																																																																																																																																																																																	29Feb2024_DDH_3740DDA_x31_Slot1-43_2_8302.d	3331283	3	0	0	0	0	0	0	0	0	0	0	0	0	0	0	0	0	0	0	0	0	0	0	0	0	0	0	0	0	0	0	0	0	1	0	0	0	0	0	0	0	0	0	0	0	0	0	0	0	0	0	0	0	0	0	0	0	0	0	0	0	0	0	0	0	0	0	0	0	0	0	0	0	0	0	0	0	0	0	0	0	0	1	0	0	0	0	0	0	0	0	0	1	0	0	0	0	0	0	0	0	0	0	0	0	0	0	0	0	0	0	0	0	0	0	0	0	0	0	0	0	148	163	D3 O-Acylation (STY)	T4:D3 O-Acylation (STY):47.72	45068	1.0983-1.1207
791	MMAR_3727|MMAR_3727|CDS|4589487-4590326|+|metal-dependent	TRUE	R.VAPTDHRPVAPTIGFR.V	Y	61.99	1732.94	16	2.6	434.238	4	36.0418	7890	8530	8150	9300	9830	12000	159			12100	11900	10000			201							10200	10500	10200	10200	10800	10200	7930	8070	8290	2810	1870	746	12000	13700	11400																						4260	2720	3580													13100	13100	12700	23000	23600	20800	4460	6800	7460				15600	15900	14400				325		2150																												171000	86900	179000	192000	196000	188000	6200			208000	150000	288000			4530							148000	168000	135000	171000	179000	165000	142000	126000	195000	52300	80500	13900	117000	214000	215000																						91800	48400	29700													155000	194000	170000	695000	415000	360000	45500	66000	98800				226000	318000	500000				5740		22500																												29Feb2024_DDH_3740DDA_x27_Slot1-39_1_8287.d	2660675	288	8	5	7	8	7	6	2	3	2	9	7	8	2	1	2	0	0	0	2	2	2	5	7	7	6	8	7	7	5	7	5	4	3	5	7	8	0	0	0	0	0	0	0	0	0	0	0	0	0	0	0	1	1	2	0	0	0	7	4	5	0	0	0	0	0	0	0	0	0	0	0	0	6	6	5	13	11	7	4	4	5	1	0	0	8	8	10	0	0	0	2	1	3	0	0	0	0	0	0	0	0	0	0	0	0	0	0	0	0	0	0	0	0	0	0	0	0	0	0	0	148	163			27995	0.7727-0.7954
791	MMAR_3727|MMAR_3727|CDS|4589487-4590326|+|metal-dependent	TRUE	R.VEFDGASAVLAGDTVPC(+57.02)PSLDELAAGAGALVHTVIR.K	Y	62.77	3577.81	36	8.4	1193.61	3	107.442	4080	3240	4540	2670	4280	5120	3920	4060	4150	5360	4490	3320	944	2060	1400				2200	2190	2410	4880	7770	4660	9370	7640	7640	9940	8750	6130	3440	3990	5500	8070	5750	9310															136							1270	866	1740													1300	563	831	1620	2220	4050	223		528				1720	2120	2620																																		80500	31500	88400	37400	81100	123000	125000	42500	110000	113000	37600	37900	15200	33900	39800				72000	25500	71000	148000	152000	49800	90800	131000	129000	106000	75800	51500	61500	37500	55100	144000	46700	113000															6930							14900	19600	30400													31600	13500	13400	37200	34300	34500	6320		23100				44300	23100	34300																																		06Apr2024_DDH_3740_x03L_Slot1-12_3_8539.d	6561330	235	7	7	8	6	6	5	4	4	7	7	3	4	2	6	3	0	0	0	3	2	3	4	8	3	4	4	3	4	4	1	4	2	5	7	2	5	0	0	0	0	0	0	2	0	0	0	0	0	3	3	1	2	0	1	2	0	0	2	2	5	0	0	0	0	0	0	0	0	0	0	0	0	4	3	3	8	6	6	3	4	5	0	0	0	5	3	3	0	0	0	3	4	5	0	0	0	0	0	0	0	0	0	0	0	0	0	0	0	0	0	0	0	0	0	0	0	0	0	0	0	164	199	Carbamidomethylation		118680	1.1675-1.1897
791	MMAR_3727|MMAR_3727|CDS|4589487-4590326|+|metal-dependent	TRUE	R.VEVHAR.X	Y	33.53	709.387	6	0.9	355.7	2	4.3452																																																																																																																																																																																																																																																	06Apr2024_DDH_3740_x05L_Slot1-14_3_8547.d	1542733	20	0	0	0	0	0	0	1	1	1	0	1	2	1	0	1	0	0	0	1	0	1	0	0	0	1	1	1	0	0	0	0	0	0	0	0	0	0	0	0	0	0	0	0	0	0	0	0	0	0	0	0	0	0	0	0	0	0	0	0	0	0	0	0	0	0	0	0	0	0	0	0	0	1	0	1	0	1	1	0	0	0	0	1	0	2	0	0	0	0	0	0	0	0	0	0	0	0	0	0	0	0	0	0	0	0	0	0	0	0	0	0	0	0	0	0	0	0	0	0	0	274	279			205	0.7334-0.7565
791	MMAR_3727|MMAR_3727|CDS|4589487-4590326|+|metal-dependent	TRUE	R.VK(+45.03)DIC(+57.02)DYHS(+45.03)SVQEAAATAAR.A	Y	21.39	2281.09	20	7	761.367	3	48.085																																																																																																																																																																																																																																																	29Feb2024_DDH_3740DDA_x29_Slot1-41_2_8294.d	3081034	1	0	0	0	0	0	0	0	0	0	0	0	0	0	0	0	0	0	0	0	0	0	0	0	0	0	0	0	0	0	0	0	0	0	0	0	0	0	0	0	0	0	0	0	0	0	0	0	0	0	0	0	0	0	0	0	0	0	0	0	0	0	0	0	0	0	0	0	0	0	0	0	0	0	0	0	0	0	0	0	0	0	0	0	0	0	1	0	0	0	0	0	0	0	0	0	0	0	0	0	0	0	0	0	0	0	0	0	0	0	0	0	0	0	0	0	0	0	0	0	0	211	230	Carbamidomethylation; D3 Acetylation (K); D3 O-Acylation (STY)	K2:D3 Acetylation (K):1000.00;S9:D3 O-Acylation (STY):17.01	53452	0.9067-0.9293
791	MMAR_3727|MMAR_3727|CDS|4589487-4590326|+|metal-dependent	TRUE	R.VK(+45.03)DIC(+57.02)DYHSS(+45.03)VQEAAATAAR.A	Y	70.96	2281.09	20	-3.8	761.358	3	48.1162																																																																																																																																																																																																																																																	29Feb2024_DDH_3740DDA_x28_Slot1-40_3_8292.d	3292123	7	0	0	0	0	0	0	0	0	0	0	0	0	0	0	0	0	0	0	0	0	0	0	0	0	0	0	0	0	0	0	0	0	0	0	0	0	0	0	0	0	0	0	0	0	0	0	0	0	0	0	0	0	0	0	0	0	0	0	0	0	0	0	0	0	0	0	0	0	0	0	0	0	0	0	0	0	0	0	0	0	1	2	1	2	0	0	0	0	0	0	0	0	1	0	0	0	0	0	0	0	0	0	0	0	0	0	0	0	0	0	0	0	0	0	0	0	0	0	0	0	211	230	Carbamidomethylation; D3 Acetylation (K); D3 O-Acylation (STY)	K2:D3 Acetylation (K):1000.00;S10:D3 O-Acylation (STY):20.00	41134	0.9022-0.9247
791	MMAR_3727|MMAR_3727|CDS|4589487-4590326|+|metal-dependent	TRUE	R.VK(+45.03)DIC(+57.02)DYHSSVQ(+0.98)EAAATAAR.A	Y	43.44	2237.05	20	0.7	1119.53	2	43.4322																																																																																																																																																																																																																																																	06Apr2024_DDH_3740_x20L_Slot1-31_2_8601.d	3443107	1	0	0	0	0	0	0	0	0	0	0	0	0	0	0	0	0	0	0	0	0	0	0	0	0	0	0	0	0	0	0	0	0	0	0	0	0	0	0	0	0	0	0	0	0	0	0	0	0	0	0	0	0	0	0	0	0	0	0	1	0	0	0	0	0	0	0	0	0	0	0	0	0	0	0	0	0	0	0	0	0	0	0	0	0	0	0	0	0	0	0	0	0	0	0	0	0	0	0	0	0	0	0	0	0	0	0	0	0	0	0	0	0	0	0	0	0	0	0	0	0	211	230	Carbamidomethylation; D3 Acetylation (K); Deamidation (NQ)	K2:D3 Acetylation (K):1000.00;Q12:Deamidation (NQ):1000.00	24331	1.2368-1.2589
791	MMAR_3727|MMAR_3727|CDS|4589487-4590326|+|metal-dependent	TRUE	R.VK(+45.03)DIC(+57.02)DYHSSVQEAAATAAR.A	Y	77.06	2236.06	20	-4.1	746.349	3	43.3862	3050	2770	2990	2680	2970	2900	2500	2520	2400	2410	2340	2400	1700	1430	1460				1470	1240	1420	2220	2020	2120	2100	1890	1690	2600	2800	2760	1580	1560	1540	2200	2750	2890																								151													890	1050	904	2580	2500	2180	1900	1920	1890	613	664	452	2280	2230	2440				1440	1390	1420																												85900	106000	202000	106000	124000	91000	106000	99300	63200	91100	65100	64200	45900	41700	22200				53400	40400	47700	89300	30200	57200	58100	66600	96200	69400	82300	83100	22600	48300	20500	32700	111000	159000																								4580													30400	30300	29400	100000	65500	34600	54800	53800	27300	10900	12500	8930	92600	80000	64900				20600	37300	44600																												29Feb2024_DDH_3740DDA_x28_Slot1-40_3_8292.d	3059207	210	3	5	6	4	4	4	4	4	4	5	6	4	3	3	1	1	1	1	3	3	3	5	4	4	4	5	5	5	6	6	3	5	3	4	6	7	0	0	0	0	0	0	0	0	0	0	0	0	0	1	0	0	0	0	0	0	0	1	1	2	0	0	0	0	0	0	0	0	0	0	0	0	3	2	2	7	5	4	4	3	1	1	1	1	5	5	5	0	0	0	2	5	5	0	0	0	0	0	0	0	0	0	0	0	0	0	0	0	0	0	0	0	0	0	0	0	0	0	0	0	211	230	Carbamidomethylation; D3 Acetylation (K)	K2:D3 Acetylation (K):1000.00	33479	0.8859-0.9085
791	MMAR_3727|MMAR_3727|CDS|4589487-4590326|+|metal-dependent	TRUE	R.VKDIC(+57.02)DY(+45.03)HS(+45.03)SVQEAAAT(+45.03)AAR.A	Y	11.26	2326.12	20	-1.3	582.534	4	72.4158																																																																																																																																																																																																																																																	06Apr2024_DDH_3740_x04L_Slot1-13_3_8544.d	4716567	1	0	0	0	0	0	0	0	0	0	0	0	1	0	0	0	0	0	0	0	0	0	0	0	0	0	0	0	0	0	0	0	0	0	0	0	0	0	0	0	0	0	0	0	0	0	0	0	0	0	0	0	0	0	0	0	0	0	0	0	0	0	0	0	0	0	0	0	0	0	0	0	0	0	0	0	0	0	0	0	0	0	0	0	0	0	0	0	0	0	0	0	0	0	0	0	0	0	0	0	0	0	0	0	0	0	0	0	0	0	0	0	0	0	0	0	0	0	0	0	0	211	230	Carbamidomethylation; D3 O-Acylation (STY); D3 O-Acylation (STY); D3 O-Acylation (STY)	Y7:D3 O-Acylation (STY):4.52;S9:D3 O-Acylation (STY):0.00;T17:D3 O-Acylation (STY):38.64	88056	0.8200-0.8430
791	MMAR_3727|MMAR_3727|CDS|4589487-4590326|+|metal-dependent	TRUE	R.VKDIC(+57.02)DY(+45.03)HSS(+45.03)VQEAAAT(+45.03)AAR.A	Y	16.13	2326.12	20	3.4	582.534	4	72.3672																																																																																																																																																																																																																																																	29Feb2024_DDH_3740DDA_x25_Slot1-37_2_8280.d	4221577	1	0	0	0	0	0	0	0	0	0	0	0	0	0	0	0	0	0	0	0	0	0	0	0	0	0	0	0	0	0	0	0	0	0	0	0	0	0	0	0	0	0	0	0	0	0	0	0	0	0	0	0	0	0	0	0	0	0	0	0	0	0	0	0	0	0	0	0	0	0	0	0	0	0	1	0	0	0	0	0	0	0	0	0	0	0	0	0	0	0	0	0	0	0	0	0	0	0	0	0	0	0	0	0	0	0	0	0	0	0	0	0	0	0	0	0	0	0	0	0	0	211	230	Carbamidomethylation; D3 O-Acylation (STY); D3 O-Acylation (STY); D3 O-Acylation (STY)	Y7:D3 O-Acylation (STY):7.32;S10:D3 O-Acylation (STY):0.00;T17:D3 O-Acylation (STY):28.14	98281	0.8081-0.8307
791	MMAR_3727|MMAR_3727|CDS|4589487-4590326|+|metal-dependent	TRUE	R.VKDIC(+57.02)DY(+45.03)HSSVQEAAATAAR.A	Y	32.61	2236.06	20	1.2	1119.03	2	43.4133																																																																																																																																																																																																																																																	06Apr2024_DDH_3740_x11L_Slot1-21_1_8567.d	3397478	1	0	0	0	0	0	0	0	0	0	0	0	0	0	0	0	0	0	0	0	0	0	0	0	0	0	0	0	0	0	0	1	0	0	0	0	0	0	0	0	0	0	0	0	0	0	0	0	0	0	0	0	0	0	0	0	0	0	0	0	0	0	0	0	0	0	0	0	0	0	0	0	0	0	0	0	0	0	0	0	0	0	0	0	0	0	0	0	0	0	0	0	0	0	0	0	0	0	0	0	0	0	0	0	0	0	0	0	0	0	0	0	0	0	0	0	0	0	0	0	0	211	230	Carbamidomethylation; D3 O-Acylation (STY)	Y7:D3 O-Acylation (STY):33.18	32468	1.1915-1.2137
791	MMAR_3727|MMAR_3727|CDS|4589487-4590326|+|metal-dependent	TRUE	R.VKDIC(+57.02)DYHSS(+45.03)VQEAAATAAR.A	Y	13.26	2236.06	20	1.7	1119.03	2	69.9498																																																																																																																																																																																																																																																	29Feb2024_DDH_3740DDA_x38_Slot1-51_3_8328.d	6761139	1	0	0	0	0	0	0	0	0	0	0	0	0	0	0	0	0	0	0	0	0	0	0	0	0	0	0	0	0	0	0	0	0	0	0	0	0	0	0	0	0	0	0	0	0	0	0	0	0	0	0	0	0	0	0	0	0	0	0	0	0	0	0	0	0	0	0	0	0	0	0	0	0	0	0	0	0	0	0	0	0	0	0	0	0	0	0	0	0	0	0	0	0	0	0	0	0	0	0	0	0	0	0	0	0	0	0	0	0	0	0	0	0	0	1	0	0	0	0	0	0	211	230	Carbamidomethylation; D3 O-Acylation (STY)	S10:D3 O-Acylation (STY):0.00	22776	1.2770-1.2992
791	MMAR_3727|MMAR_3727|CDS|4589487-4590326|+|metal-dependent	TRUE	R.VKDIC(+57.02)DYHSSVQ(+0.98)EAAATAAR.A	Y	16.84	2192.02	20	16.9	549.018	4	33.948																																																																																																																																																																																																																																																	06Apr2024_DDH_3740_x09L_Slot1-19_3_8561.d	2827095	1	0	0	0	0	0	0	0	0	0	0	0	0	0	0	0	0	0	0	0	0	0	0	0	0	0	0	1	0	0	0	0	0	0	0	0	0	0	0	0	0	0	0	0	0	0	0	0	0	0	0	0	0	0	0	0	0	0	0	0	0	0	0	0	0	0	0	0	0	0	0	0	0	0	0	0	0	0	0	0	0	0	0	0	0	0	0	0	0	0	0	0	0	0	0	0	0	0	0	0	0	0	0	0	0	0	0	0	0	0	0	0	0	0	0	0	0	0	0	0	0	211	230	Carbamidomethylation; Deamidation (NQ)	Q12:Deamidation (NQ):1000.00	24774	0.8540-0.8769
791	MMAR_3727|MMAR_3727|CDS|4589487-4590326|+|metal-dependent	TRUE	R.VKDIC(+57.02)DYHSSVQEAAATAAR.A	Y	49.82	2191.03	20	9.3	731.356	3	34.0464											341														412	571	284	591	303	460																																																																																																					6630														9330	9350	7810	21600	12100	9630																																																																																											06Apr2024_DDH_3740_x10L_Slot1-20_3_8566.d	2809197	36	2	1	1	0	0	1	1	0	0	1	1	1	0	0	0	0	0	0	0	0	0	1	2	2	1	1	1	2	3	2	0	0	0	1	1	2	0	0	0	0	0	0	0	0	0	0	0	0	0	0	0	0	0	0	0	0	0	1	1	2	0	0	0	0	0	0	0	0	0	0	0	0	0	0	0	1	1	1	0	0	0	0	0	0	1	0	0	0	0	0	0	0	0	0	0	0	0	0	0	0	0	0	0	0	0	0	0	0	0	0	0	0	0	0	0	0	0	0	0	0	211	230	Carbamidomethylation		26343	0.8969-0.9197
791	MMAR_3727|MMAR_3727|CDS|4589487-4590326|+|metal-dependent	TRUE	A.AATAAR.A	N	14.36	559.308	6	-16.7	560.299	1	39.1507																																																																																												329																																																																																																																								7760																													29Feb2024_DDH_3740DDA_x31_Slot1-43_2_8302.d	2850788	1	0	0	0	0	0	0	0	0	0	0	0	0	0	0	0	0	0	0	0	0	0	0	0	0	0	0	0	0	0	0	0	0	0	0	0	0	0	0	0	0	0	0	0	0	0	0	0	0	0	0	0	0	0	0	0	0	0	0	0	0	0	0	0	0	0	0	0	0	0	0	0	0	0	0	0	0	0	0	0	0	0	0	0	0	0	0	0	0	0	0	0	1	0	0	0	0	0	0	0	0	0	0	0	0	0	0	0	0	0	0	0	0	0	0	0	0	0	0	0	0	225	230			29927	0.8561-0.8787
791	MMAR_3727|MMAR_3727|CDS|4589487-4590326|+|metal-dependent	TRUE	R.V(+45.03)APTDHR.P	N	24.31	839.433	7	-5.3	420.716	2	12.413																																																																																																																																																																																																																																																	29Feb2024_DDH_3740DDA_x30_Slot1-42_2_8299.d	1604405	5	0	0	0	0	0	0	0	0	0	0	0	0	0	0	0	1	0	1	0	0	0	0	0	0	0	0	0	0	0	0	0	0	0	0	0	0	0	0	0	0	0	0	0	0	0	0	0	0	0	0	0	0	0	0	0	0	0	0	0	0	0	0	0	0	0	0	0	0	0	0	0	0	0	0	0	0	0	0	0	0	0	0	0	0	0	0	0	1	1	1	0	0	0	0	0	0	0	0	0	0	0	0	0	0	0	0	0	0	0	0	0	0	0	0	0	0	0	0	0	0	148	154	D3 Acetylation (N-term)	V1:D3 Acetylation (N-term):1000.00	2549	0.7355-0.7582
795	MMAR_0859|MMAR_0859|CDS|1048882-1049745|+|universal	TRUE	R.A(+45.03)AGWDAEPVLK(+45.03)R.T	Y	52.61	1401.75	12	-1.5	701.874	2	64.8822													323	249	396		1570	1480	1140	1220	1110										1060	917	1110																																								213						791	669	799	2000	2010	1710	273	351	149	1010	1150	1010	663	663	687	1890	1490	1800																																					5880	10100	4420		17100	17900	22900	12200	44100										10100	11800	27900																																								4050						6370	9370	7000	31800	38000	16300	3250	7640	6710	6420	7720	12900	13500	7910	6260	22700	7360	11000																									29Feb2024_DDH_3740DDA_x32_Slot1-44_3_8306.d	4040169	74	0	0	0	0	0	0	2	1	1	0	0	0	1	2	1	3	4	5	3	2	3	0	0	0	0	0	0	0	0	0	2	2	2	0	0	1	0	0	0	0	0	0	0	0	0	0	0	0	0	0	0	0	0	0	0	0	0	0	0	0	0	0	0	0	0	0	0	0	0	0	0	0	1	1	1	0	0	0	1	1	1	3	2	2	1	2	2	1	4	3	2	1	2	3	2	3	0	0	0	0	0	0	0	0	0	0	0	0	0	0	0	0	0	0	0	0	0	0	0	0	85	96	D3 Acetylation (K); D3 Acetylation (N-term)	A1:D3 Acetylation (N-term):1000.00;K11:D3 Acetylation (K):1000.00	51288	0.9914-1.0139
795	MMAR_0859|MMAR_0859|CDS|1048882-1049745|+|universal	TRUE	R.A(+45.03)VSEALVAAGQ(+0.98)DNGAALLVVGSR.G	Y	51.26	2213.17	23	10.9	1107.59	2	91.8082																																																																																																																																																																																																																																																	29Feb2024_DDH_3740DDA_x32_Slot1-44_3_8306.d	5357591	1	0	0	0	0	0	0	0	0	0	0	0	0	0	0	0	0	0	0	0	0	0	0	0	0	0	0	0	0	0	0	0	0	0	0	0	0	0	0	0	0	0	0	0	0	0	0	0	0	0	0	0	0	0	0	0	0	0	0	0	0	0	0	0	0	0	0	0	0	0	0	0	0	0	0	0	0	0	0	0	0	0	0	0	0	0	0	0	0	0	0	0	0	0	0	0	1	0	0	0	0	0	0	0	0	0	0	0	0	0	0	0	0	0	0	0	0	0	0	0	0	227	249	D3 Acetylation (N-term); Deamidation (NQ)	A1:D3 Acetylation (N-term):1000.00;Q11:Deamidation (NQ):32.28	82961	1.3472-1.3694
795	MMAR_0859|MMAR_0859|CDS|1048882-1049745|+|universal	TRUE	R.A(+45.03)VSEALVAAGQDN(+0.98)GAALLVVGSR.G	Y	65.11	2213.17	23	-2.5	1107.58	2	92.6092																			167													129																																																				126																																																							2630													3670																																																				1410																																					29Feb2024_DDH_3740DDA_x30_Slot1-42_3_8300.d	5544353	21	0	0	0	0	0	0	0	0	0	0	0	0	0	0	0	0	0	0	2	1	1	0	0	0	0	0	0	0	0	0	1	1	1	0	0	0	0	0	0	0	0	0	0	0	0	0	0	0	0	0	0	0	0	0	0	0	0	0	0	0	0	0	0	0	0	0	0	0	0	0	0	0	0	0	0	0	0	0	1	0	1	1	3	1	1	0	0	2	2	1	1	0	0	0	0	0	0	0	0	0	0	0	0	0	0	0	0	0	0	0	0	0	0	0	0	0	0	0	0	0	227	249	D3 Acetylation (N-term); Deamidation (NQ)	A1:D3 Acetylation (N-term):1000.00;N13:Deamidation (NQ):22.85	80615	1.3196-1.3419
795	MMAR_0859|MMAR_0859|CDS|1048882-1049745|+|universal	TRUE	R.A(+45.03)VSEALVAAGQDNGAALLVVGSR.G	Y	66.52	2212.19	23	2.1	1107.09	2	91.7285																		45																																																																136	244	182						440	83.5			110	151	279																																										1610																																																																2210	3970	9190						3680	2760			2830	4120	9790																									29Feb2024_DDH_3740DDA_x32_Slot1-44_3_8306.d	5351893	30	0	0	0	0	0	0	0	0	0	0	0	0	0	0	0	0	1	1	1	0	0	0	0	0	0	0	0	0	0	0	0	0	1	0	0	0	0	0	0	0	0	0	0	0	0	0	0	0	0	0	0	0	0	0	0	0	0	0	0	0	0	0	0	0	0	0	0	0	0	0	0	0	0	0	0	0	0	0	1	2	1	3	2	6	0	0	0	1	1	1	1	1	1	1	1	3	0	0	0	0	0	0	0	0	0	0	0	0	0	0	0	0	0	0	0	0	0	0	0	0	227	249	D3 Acetylation (N-term)	A1:D3 Acetylation (N-term):1000.00	82825	1.3498-1.3720
795	MMAR_0859|MMAR_0859|CDS|1048882-1049745|+|universal	TRUE	R.AAGWDAEPVLK.R	Y	44.97	1155.59	11	1.7	578.802	2	44.9227			306							319		407													173		282	562	402	459				379	314	227																																																			356																																				4890							14300		11200													4250		3110	11300	10700	6250				9540	12200	6910																																																			5480																																		06Apr2024_DDH_3740_x10L_Slot1-20_2_8565.d	3393328	26	0	0	1	1	0	0	0	0	0	3	0	2	0	0	0	0	0	0	0	0	0	0	1	0	1	3	1	2	2	1	0	0	0	2	2	2	0	0	0	0	0	0	0	0	0	0	0	0	0	0	0	0	0	0	0	0	0	0	0	0	0	0	0	0	0	0	0	0	0	0	0	0	0	0	0	0	0	0	0	0	0	0	0	0	0	1	1	0	0	0	0	0	0	0	0	0	0	0	0	0	0	0	0	0	0	0	0	0	0	0	0	0	0	0	0	0	0	0	0	0	85	95			39442	0.9015-0.9243
795	MMAR_0859|MMAR_0859|CDS|1048882-1049745|+|universal	TRUE	R.AAGWDAEPVLK(+45.03)R.T	Y	52.12	1356.72	12	-1.8	679.36	2	48.6147	2080	2670	2630	1690	1690	1650	2160	2360	2060	2520	2380	2450	1090	880	1040			210	1710	1730	1690	1490	1330	1220	2130	2100	1940	2030	2400	2590	954	798	534	2720	3030	2700																																					1950	1920	216	2770	2220	2770	2280	2200	2010	184	488	283	3930	3880	4060				2620	2100	1790																												24600	51500	26900	15500	18900	17400	24700	25500	24200	31100	25700	27700	11200	11000	11300			6160	19500	17400	20400	13800	33500	14500	22300	43800	24100	23500	24800	25000	13100	13400	7160	28900	28800	28200																																					25000	22000	9090	25700	21900	25100	22000	21500	22700	5480	7260	5870	39400	37500	37000				42400	51200	19700																												29Feb2024_DDH_3740DDA_x31_Slot1-43_2_8302.d	3316876	92	3	4	3	3	1	1	2	2	2	1	2	1	1	1	1	1	1	2	1	1	1	2	2	1	1	2	2	2	1	1	1	1	1	1	1	1	0	0	0	0	0	0	0	0	0	0	0	0	0	0	0	0	0	0	0	0	0	0	0	0	0	0	0	0	0	0	0	0	0	0	0	0	3	2	3	4	2	2	2	2	3	1	1	1	3	2	1	0	0	0	2	2	1	0	0	0	0	0	0	0	0	0	0	0	0	0	0	0	0	0	0	0	0	0	0	0	0	0	0	0	85	96	D3 Acetylation (K)	K11:D3 Acetylation (K):1000.00	44566	0.9338-0.9563
795	MMAR_0859|MMAR_0859|CDS|1048882-1049745|+|universal	TRUE	R.AVS(+45.03)EALVAAGQDN(+0.98)GAALLVVGSR.G	Y	59.71	2213.17	23	-5.1	1107.58	2	92.0285																																																																																																																																																																																																																																																	06Apr2024_DDH_3740_x07L_Slot1-16_2_8554.d	5803276	3	0	0	0	0	0	0	0	0	0	0	0	0	0	0	0	0	0	0	0	1	0	0	0	0	0	0	0	0	0	0	2	0	0	0	0	0	0	0	0	0	0	0	0	0	0	0	0	0	0	0	0	0	0	0	0	0	0	0	0	0	0	0	0	0	0	0	0	0	0	0	0	0	0	0	0	0	0	0	0	0	0	0	0	0	0	0	0	0	0	0	0	0	0	0	0	0	0	0	0	0	0	0	0	0	0	0	0	0	0	0	0	0	0	0	0	0	0	0	0	0	227	249	D3 O-Acylation (STY); Deamidation (NQ)	S3:D3 O-Acylation (STY):208.25;N13:Deamidation (NQ):39.76	107788	1.3338-1.3557
795	MMAR_0859|MMAR_0859|CDS|1048882-1049745|+|universal	TRUE	R.AVSEALVAAGQ(+0.98)DNGAALLVVGSR.G	Y	23.82	2168.14	23	3.9	1085.08	2	68.243																																																																																																																																																																																																																																																	06Apr2024_DDH_3740_x12L_Slot1-22_3_8572.d	4485569	1	0	0	0	0	0	0	0	0	0	0	0	0	0	0	0	0	0	0	0	0	0	0	0	0	0	0	0	0	0	0	0	0	0	0	0	1	0	0	0	0	0	0	0	0	0	0	0	0	0	0	0	0	0	0	0	0	0	0	0	0	0	0	0	0	0	0	0	0	0	0	0	0	0	0	0	0	0	0	0	0	0	0	0	0	0	0	0	0	0	0	0	0	0	0	0	0	0	0	0	0	0	0	0	0	0	0	0	0	0	0	0	0	0	0	0	0	0	0	0	0	227	249	Deamidation (NQ)	Q11:Deamidation (NQ):14.04	79538	1.2022-1.2244
795	MMAR_0859|MMAR_0859|CDS|1048882-1049745|+|universal	TRUE	R.AVSEALVAAGQD.N	Y	11.59	1129.56	12	6	565.791	2	47.6871																																																																																																																																																																																																																																																	06Apr2024_DDH_3740_x24L_Slot1-35_1_8614.d	6795308	1	0	0	0	0	0	0	0	0	0	0	0	0	0	0	0	0	0	0	0	0	0	0	0	0	0	0	0	0	0	0	0	0	0	0	0	0	0	0	0	0	0	0	0	0	0	0	0	0	0	0	0	0	0	0	0	0	0	0	0	0	0	0	0	0	0	0	0	0	0	1	0	0	0	0	0	0	0	0	0	0	0	0	0	0	0	0	0	0	0	0	0	0	0	0	0	0	0	0	0	0	0	0	0	0	0	0	0	0	0	0	0	0	0	0	0	0	0	0	0	0	227	238			6887	0.9143-0.9370
795	MMAR_0859|MMAR_0859|CDS|1048882-1049745|+|universal	TRUE	R.AVSEALVAAGQDN(+0.98)GAALLVVGSR.G	Y	57.83	2168.14	23	2.3	1085.08	2	69.7255		371	460	156		168	309		415	393	161	568		76.6								265	141	196	662		197	493	807	480				1200	1110	1010																																								278									471	491	314																																			13400	12000	2450		7510	5450		15400	10300	6500	15900		1160								13900	4420	5870	7680		4500	18900	9720	6470				10900	20600	12500																																								3620									16100	6010	6030																																		06Apr2024_DDH_3740_x03L_Slot1-12_3_8539.d	4721823	62	3	5	2	1	1	2	1	2	5	1	2	3	0	1	1	0	0	0	0	0	0	3	1	2	1	0	1	4	1	3	0	1	1	1	2	1	0	0	0	0	0	0	0	0	0	0	0	0	0	0	0	0	0	0	0	0	0	0	0	0	0	0	0	0	0	0	0	0	0	0	0	0	0	0	0	1	0	0	2	0	0	0	0	0	2	1	1	0	0	0	0	1	2	0	0	0	0	0	0	0	0	0	0	0	0	0	0	0	0	0	0	0	0	0	0	0	0	0	0	0	227	249	Deamidation (NQ)	N13:Deamidation (NQ):48.87	71991	1.2341-1.2563
795	MMAR_0859|MMAR_0859|CDS|1048882-1049745|+|universal	TRUE	R.AVSEALVAAGQDNGAALLVVGSR.G	Y	61.13	2167.16	23	-5.6	723.381	3	68.1579																																		134	102																																							200		399	335	270							308	320	364						151																																																													7250	4150																																							3190		5730	9430	4810							12900	5490	13300						2510																												29Feb2024_DDH_3740DDA_x29_Slot1-41_2_8294.d	4074599	46	0	0	1	0	0	0	0	0	0	0	0	2	0	1	0	0	0	0	0	1	0	0	0	1	2	0	0	1	0	1	0	0	0	2	1	4	0	0	0	0	0	0	0	0	0	0	0	0	0	0	0	0	0	0	0	0	0	0	0	0	0	0	0	0	0	0	0	0	0	0	0	0	3	1	0	2	4	1	1	0	0	0	0	0	6	3	5	0	0	0	1	0	2	0	0	0	0	0	0	0	0	0	0	0	0	0	0	0	0	0	0	0	0	0	0	0	0	0	0	0	227	249			93134	1.0292-1.0517
795	MMAR_0859|MMAR_0859|CDS|1048882-1049745|+|universal	TRUE	R.C(+57.02)PRPVVVVPN(+0.98)PM(+15.99)LAAEYDALPK(+45.03)GPM(+15.99)VVGWDGSAGSETALAAAR.R	Y	34.24	4497.22	43	-5	1125.29	4	82.0666																																																																																																																																																																																																																																																	29Feb2024_DDH_3740DDA_x29_Slot1-41_2_8294.d	4761619	1	0	0	0	0	0	0	0	0	0	0	0	0	0	0	0	0	0	0	0	0	0	0	0	0	0	0	0	0	0	0	0	0	0	0	0	0	0	0	0	0	0	0	0	0	0	0	0	0	0	0	0	0	0	0	0	0	0	0	0	0	0	0	0	0	0	0	0	0	0	0	0	0	0	0	0	0	0	0	0	0	0	0	0	0	0	1	0	0	0	0	0	0	0	0	0	0	0	0	0	0	0	0	0	0	0	0	0	0	0	0	0	0	0	0	0	0	0	0	0	0	142	184	Carbamidomethylation; D3 Acetylation (K); Deamidation (NQ); Oxidation (M); Oxidation (M)	N10:Deamidation (NQ):1000.00;M12:Oxidation (M):1000.00;K22:D3 Acetylation (K):1000.00;M25:Oxidation (M):1000.00	119203	1.0247-1.0472
795	MMAR_0859|MMAR_0859|CDS|1048882-1049745|+|universal	TRUE	I.E(+42.01)AGALLFPGAR.G	Y	13.01	1142.61	11	-8.1	572.304	2	68.321																																																																																																																																																																																																																																																	06Apr2024_DDH_3740_x12L_Slot1-22_3_8572.d	4489384	1	0	0	0	0	0	0	0	0	0	0	0	0	0	0	0	0	0	0	0	0	0	0	0	0	0	0	0	0	0	0	0	0	0	0	0	1	0	0	0	0	0	0	0	0	0	0	0	0	0	0	0	0	0	0	0	0	0	0	0	0	0	0	0	0	0	0	0	0	0	0	0	0	0	0	0	0	0	0	0	0	0	0	0	0	0	0	0	0	0	0	0	0	0	0	0	0	0	0	0	0	0	0	0	0	0	0	0	0	0	0	0	0	0	0	0	0	0	0	0	0	20	30	Acetylation (Protein N-term)	E1:Acetylation (Protein N-term):1000.00	79645	0.8714-0.8942
795	MMAR_0859|MMAR_0859|CDS|1048882-1049745|+|universal	TRUE	R.EGELEAR.R	Y	28.95	802.382	7	-0.8	402.193	2	9.3174	227																		368					133		158				266				341	292																																						497		427		626	504							1160	907	973		247					680	968	892																									12400																		7660					4150		9050				7580				15200	8510																																						11100		8060		12100	11700							16900	16800	15400		5080					16400	13100	12900																									29Feb2024_DDH_3740DDA_x30_Slot1-42_3_8300.d	1496579	79	2	2	1	2	2	1	1	1	2	1	1	2	4	1	1	1	1	2	1	2	1	1	1	2	1	2	1	2	1	1	1	2	1	2	2	1	0	0	0	0	0	0	0	0	0	0	0	0	0	0	0	0	0	0	0	0	0	0	0	0	0	0	0	0	0	0	0	0	0	0	0	0	1	1	1	1	1	1	1	1	1	1	2	1	1	1	1	1	1	1	2	1	1	1	1	1	0	0	0	0	0	0	0	0	0	0	0	0	0	0	0	0	0	0	0	0	0	0	0	0	67	73			1328	0.7491-0.7718
795	MMAR_0859|MMAR_0859|CDS|1048882-1049745|+|universal	TRUE	R.ETLLGSVAM(+15.99)GTVHHSHRPVLVVPSGWQ(+0.98)VPADS.X	Y	23.61	3379.7	32	10.6	845.932	4	68.6725																																																																												460																																																																																																																								4140																																													29Feb2024_DDH_3740DDA_x26_Slot1-38_1_8282.d	3901814	1	0	0	0	0	0	0	0	0	0	0	0	0	0	0	0	0	0	0	0	0	0	0	0	0	0	0	0	0	0	0	0	0	0	0	0	0	0	0	0	0	0	0	0	0	0	0	0	0	0	0	0	0	0	0	0	0	0	0	0	0	0	0	0	0	0	0	0	0	0	0	0	0	0	0	0	1	0	0	0	0	0	0	0	0	0	0	0	0	0	0	0	0	0	0	0	0	0	0	0	0	0	0	0	0	0	0	0	0	0	0	0	0	0	0	0	0	0	0	0	0	256	287	Deamidation (NQ); Oxidation (M)	M9:Oxidation (M):1000.00;Q27:Deamidation (NQ):1000.00	99260	0.9716-0.9941
795	MMAR_0859|MMAR_0859|CDS|1048882-1049745|+|universal	TRUE	R.ETLLGSVAM(+15.99)GTVHHSHRPVLVVPSGWQVPADS.X	Y	39.81	3378.71	32	-3.2	845.673	4	66.8704																																																																												146											550																																																																																																													3000											6860																																		29Feb2024_DDH_3740DDA_x29_Slot1-41_2_8294.d	4010950	6	0	0	0	0	0	0	0	0	0	0	0	0	0	0	0	0	0	0	0	0	0	0	0	0	0	0	0	0	0	0	0	0	0	0	0	0	0	0	0	0	0	0	0	0	0	0	0	0	0	0	0	0	0	0	0	0	0	0	0	0	0	0	0	0	0	0	0	0	0	0	0	0	0	0	0	2	1	1	0	0	0	0	0	0	0	1	1	0	0	0	0	0	0	0	0	0	0	0	0	0	0	0	0	0	0	0	0	0	0	0	0	0	0	0	0	0	0	0	0	0	256	287	Oxidation (M)	M9:Oxidation (M):1000.00	90667	0.9770-0.9995
795	MMAR_0859|MMAR_0859|CDS|1048882-1049745|+|universal	TRUE	R.ETLLGSVAMGTVHHSHR.P	Y	43.16	1830.92	17	3.7	611.312	3	34.0439																																																																																																																																																																																																																																																	06Apr2024_DDH_3740_x12L_Slot1-22_2_8571.d	2775374	4	0	0	0	0	0	0	0	0	0	0	0	0	0	0	0	0	0	0	0	0	0	0	0	0	0	0	0	0	0	0	0	0	0	1	2	1	0	0	0	0	0	0	0	0	0	0	0	0	0	0	0	0	0	0	0	0	0	0	0	0	0	0	0	0	0	0	0	0	0	0	0	0	0	0	0	0	0	0	0	0	0	0	0	0	0	0	0	0	0	0	0	0	0	0	0	0	0	0	0	0	0	0	0	0	0	0	0	0	0	0	0	0	0	0	0	0	0	0	0	0	256	272			25892	0.8814-0.9042
795	MMAR_0859|MMAR_0859|CDS|1048882-1049745|+|universal	TRUE	R.ETLLGSVAMGTVHHSHRPVLVVPSGWQ(+0.98)VPADS.X	Y	18.02	3363.7	32	-2.1	841.928	4	69.3547																																																																																																																																																																																																																																																	06Apr2024_DDH_3740_x10L_Slot1-20_3_8566.d	4544712	1	0	0	0	0	0	0	0	0	0	0	0	0	0	0	0	0	0	0	0	0	0	0	0	0	0	0	0	0	0	1	0	0	0	0	0	0	0	0	0	0	0	0	0	0	0	0	0	0	0	0	0	0	0	0	0	0	0	0	0	0	0	0	0	0	0	0	0	0	0	0	0	0	0	0	0	0	0	0	0	0	0	0	0	0	0	0	0	0	0	0	0	0	0	0	0	0	0	0	0	0	0	0	0	0	0	0	0	0	0	0	0	0	0	0	0	0	0	0	0	0	256	287	Deamidation (NQ)	Q27:Deamidation (NQ):1000.00	83988	0.9815-1.0041
795	MMAR_0859|MMAR_0859|CDS|1048882-1049745|+|universal	TRUE	R.ETLLGSVAMGTVHHSHRPVLVVPSGWQVPADS.X	Y	33.67	3362.72	32	3.1	841.686	4	68.9617																																																																																																																																																																																																																																																	06Apr2024_DDH_3740_x12L_Slot1-22_2_8571.d	4491515	5	0	0	0	0	0	0	0	0	0	0	0	0	0	0	0	0	0	0	0	0	0	0	0	0	1	0	0	0	1	0	0	0	0	2	1	0	0	0	0	0	0	0	0	0	0	0	0	0	0	0	0	0	0	0	0	0	0	0	0	0	0	0	0	0	0	0	0	0	0	0	0	0	0	0	0	0	0	0	0	0	0	0	0	0	0	0	0	0	0	0	0	0	0	0	0	0	0	0	0	0	0	0	0	0	0	0	0	0	0	0	0	0	0	0	0	0	0	0	0	0	256	287			82703	0.9724-0.9951
795	MMAR_0859|MMAR_0859|CDS|1048882-1049745|+|universal	TRUE	R.EVVLVFVGDGSVPPPAAGVGELR.Q	Y	54.81	2263.22	23	4	1132.62	2	80.9442												112													331	395				950		234		1350	268	797																																								228	86.1								148	677	566																																													17100													9680	18200				43700		19900		47200	7240	7340																																								22100	2990								4010	8180	36500																																		06Apr2024_DDH_3740_x01L_Slot1-10_2_8532.d	5185318	112	3	2	1	3	1	2	1	5	1	1	4	3	0	0	0	0	0	0	0	0	0	2	3	1	8	3	5	2	4	7	5	5	2	8	5	4	0	0	0	0	0	0	0	0	0	0	0	0	0	0	0	0	0	0	0	0	0	0	0	0	0	0	0	0	0	0	0	0	0	0	0	0	1	0	0	4	1	1	0	0	0	0	0	0	5	5	4	0	0	0	0	0	0	0	0	0	0	0	0	0	0	0	0	0	0	0	0	0	0	0	0	0	0	0	0	0	0	0	0	0	191	213			96088	1.2465-1.2686
795	MMAR_0859|MMAR_0859|CDS|1048882-1049745|+|universal	TRUE	R.G(+45.03)LGGTQ(+0.98)AVLGSVADM(+15.99)VLHR.C	Y	40.17	1942	19	6	972.002	2	87.4031																																																																																																																																																																																																																																																	29Feb2024_DDH_3740DDA_x28_Slot1-40_2_8291.d	5200802	1	0	0	0	0	0	0	0	0	0	0	0	0	0	0	0	0	0	0	0	0	0	0	0	0	0	0	0	0	0	0	0	0	0	0	0	0	0	0	0	0	0	0	0	0	0	0	0	0	0	0	0	0	0	0	0	0	0	0	0	0	0	0	0	0	0	0	0	0	0	0	0	0	0	0	0	0	0	0	0	0	0	0	1	0	0	0	0	0	0	0	0	0	0	0	0	0	0	0	0	0	0	0	0	0	0	0	0	0	0	0	0	0	0	0	0	0	0	0	0	0	123	141	D3 Acetylation (N-term); Deamidation (NQ); Oxidation (M)	G1:D3 Acetylation (N-term):1000.00;Q6:Deamidation (NQ):1000.00;M15:Oxidation (M):1000.00	106937	1.2814-1.3036
795	MMAR_0859|MMAR_0859|CDS|1048882-1049745|+|universal	TRUE	R.G(+45.03)LGGTQ(+0.98)AVLGSVADMVLHR.C	Y	47.67	1926.01	19	6.9	964.006	2	99.2442																																																																																																																																																																																																																																																	29Feb2024_DDH_3740DDA_x28_Slot1-40_2_8291.d	5778062	4	0	0	0	0	0	0	0	0	0	0	0	0	0	0	0	0	0	0	0	0	0	0	0	0	0	0	0	0	0	0	0	0	1	0	0	0	0	0	0	0	0	0	0	0	0	0	0	0	0	0	0	0	0	0	0	0	0	0	0	0	0	0	0	0	0	0	0	0	0	0	0	0	0	0	0	1	1	0	0	0	0	0	1	0	0	0	0	0	0	0	0	0	0	0	0	0	0	0	0	0	0	0	0	0	0	0	0	0	0	0	0	0	0	0	0	0	0	0	0	0	123	141	D3 Acetylation (N-term); Deamidation (NQ)	G1:D3 Acetylation (N-term):1000.00;Q6:Deamidation (NQ):1000.00	121508	1.2689-1.2912
795	MMAR_0859|MMAR_0859|CDS|1048882-1049745|+|universal	TRUE	R.G(+45.03)LGGTQAVLGSVADM(+15.99)VLHR.C	Y	58.82	1941.02	19	0	971.504	2	88.1731															82.7	2120	1100	1210	1250	571	626										1110	1090	1340																																								378	460	565				6110	5650	5870	10100	10200	10100	4110	3630	3180	4550	2360	4940	7530	7410	7470	5940	5480	5020																																							7540	20300	10300	14000	14800	7180	13000										12300	22500	13000																																								10000	10600	10900				49100	51000	106000	345000	236000	314000	77300	30700	28800	54900	17900	44900	88000	111000	152000	37100	81100	59600																									29Feb2024_DDH_3740DDA_x32_Slot1-44_1_8304.d	5132602	145	0	0	0	0	0	1	0	0	0	1	0	1	2	6	6	3	2	4	2	3	4	0	0	0	0	0	0	0	0	0	3	4	2	1	0	1	0	0	0	0	0	0	0	0	0	0	0	0	0	0	0	0	0	0	0	0	0	0	0	0	0	0	0	0	0	0	0	0	0	0	0	0	4	3	2	0	1	1	2	3	4	10	6	9	4	2	2	4	5	4	4	5	6	2	6	6	0	0	0	0	0	0	0	0	0	0	0	0	1	0	2	0	1	0	0	0	0	0	0	0	123	141	D3 Acetylation (N-term); Oxidation (M)	G1:D3 Acetylation (N-term):1000.00;M15:Oxidation (M):1000.00	80452	1.2698-1.2921
795	MMAR_0859|MMAR_0859|CDS|1048882-1049745|+|universal	TRUE	R.G(+45.03)LGGTQAVLGSVADMVLHR.C	Y	61.3	1925.02	19	0.4	963.508	2	99.6216				721				1230	1300	1240		1030	1730	1920	1460	1090	1050	898	5110	3890	3600	724	460	598	573		444		249	339	4580	4550	4610	1540	1380	1600																																					410	378	334	126	212	308	2770	2990	2770	783	704	442		1820	1720					1670	1670																															8440				13900	12600	24300		9970	16500	29700	26300	12000	11600	9470	122000	104000	28900	7790	4660	6910	18900		4980		12900	6310	74100	75500	33400	29600	13100	30600																																					4740	3800	4060	4770	4120	5950	48800	22100	20600	6900	7610	5590		17600	13400					26400	28000																												29Feb2024_DDH_3740DDA_x31_Slot1-43_3_8303.d	5789779	90	3	4	1	1	1	1	0	1	1	3	1	1	2	3	2	2	1	1	3	3	2	1	1	1	3	1	1	1	3	1	2	3	2	2	2	2	0	0	0	0	0	0	0	0	0	0	0	0	0	0	0	0	0	0	0	0	0	0	0	0	0	0	0	0	0	0	0	0	0	0	0	0	2	1	1	3	2	2	3	1	1	1	1	1	1	2	1	0	0	0	0	2	2	0	0	0	0	0	0	0	0	0	0	0	0	0	0	0	0	0	0	0	0	0	0	0	0	0	0	0	123	141	D3 Acetylation (N-term)	G1:D3 Acetylation (N-term):1000.00	123955	1.2556-1.2778
795	MMAR_0859|MMAR_0859|CDS|1048882-1049745|+|universal	TRUE	K.G(+45.03)PM(+15.99)VVGWDGSAGSETALAAAR.R	Y	57.01	2062.98	21	-3.7	1032.48	2	67.1899																																																																																																																																																																																																																																																	29Feb2024_DDH_3740DDA_x32_Slot1-44_3_8306.d	4159078	2	0	0	0	0	0	0	0	0	0	0	0	0	0	0	0	0	0	0	0	0	0	0	0	0	0	0	0	0	0	0	0	0	0	0	0	0	0	0	0	0	0	0	0	0	0	0	0	0	0	0	0	0	0	0	0	0	0	0	0	0	0	0	0	0	0	0	0	0	0	0	0	0	0	0	0	0	0	0	0	0	0	0	0	0	0	0	0	0	0	0	0	0	0	0	0	2	0	0	0	0	0	0	0	0	0	0	0	0	0	0	0	0	0	0	0	0	0	0	0	0	164	184	D3 Acetylation (N-term); Oxidation (M)	G1:D3 Acetylation (N-term):1000.00;M3:Oxidation (M):1000.00	54322	1.2378-1.2600
795	MMAR_0859|MMAR_0859|CDS|1048882-1049745|+|universal	TRUE	R.GLGGT(+45.03)QAVLGSVADM(+15.99)VLHR.C	Y	14.74	1941.02	19	2.1	971.509	2	87.2285																																																																																																																																																																																																																																																	29Feb2024_DDH_3740DDA_x26_Slot1-38_1_8282.d	4821104	1	0	0	0	0	0	0	0	0	0	0	0	0	0	0	0	0	0	0	0	0	0	0	0	0	0	0	0	0	0	0	0	0	0	0	0	0	0	0	0	0	0	0	0	0	0	0	0	0	0	0	0	0	0	0	0	0	0	0	0	0	0	0	0	0	0	0	0	0	0	0	0	0	0	0	0	1	0	0	0	0	0	0	0	0	0	0	0	0	0	0	0	0	0	0	0	0	0	0	0	0	0	0	0	0	0	0	0	0	0	0	0	0	0	0	0	0	0	0	0	0	123	141	D3 O-Acylation (STY); Oxidation (M)	T5:D3 O-Acylation (STY):62.39;M15:Oxidation (M):1000.00	136973	1.2841-1.3063
795	MMAR_0859|MMAR_0859|CDS|1048882-1049745|+|universal	TRUE	R.GLGGTQ(+0.98)AVLGSVADM(+15.99)VLHR.C	Y	32.49	1896.97	19	5.3	633.332	3	68.0568																												264																																																																																																																								5740																																																																																													06Apr2024_DDH_3740_x10L_Slot1-20_1_8564.d	4523708	2	0	0	0	0	0	0	0	0	0	1	0	0	0	0	0	0	0	0	0	0	0	0	0	0	0	0	0	1	0	0	0	0	0	0	0	0	0	0	0	0	0	0	0	0	0	0	0	0	0	0	0	0	0	0	0	0	0	0	0	0	0	0	0	0	0	0	0	0	0	0	0	0	0	0	0	0	0	0	0	0	0	0	0	0	0	0	0	0	0	0	0	0	0	0	0	0	0	0	0	0	0	0	0	0	0	0	0	0	0	0	0	0	0	0	0	0	0	0	0	0	123	141	Deamidation (NQ); Oxidation (M)	Q6:Deamidation (NQ):1000.00;M15:Oxidation (M):1000.00	79670	0.9261-0.9488
795	MMAR_0859|MMAR_0859|CDS|1048882-1049745|+|universal	TRUE	R.GLGGTQ(+0.98)AVLGSVADMVLHR.C	Y	45.33	1880.98	19	3.9	628	3	80.0444																																																																													123																																																																																																																								4770																																												06Apr2024_DDH_3740_x09L_Slot1-19_3_8561.d	5091081	10	0	1	0	0	0	0	0	0	0	0	1	1	0	0	0	0	0	0	0	0	1	0	0	0	0	1	1	0	0	0	0	0	0	0	0	1	0	0	0	0	0	0	0	0	0	0	0	0	0	0	0	0	0	0	0	0	0	0	0	1	0	0	0	0	0	0	0	0	0	0	0	0	0	0	1	0	1	0	0	0	0	0	0	0	0	0	0	0	0	0	0	0	0	0	0	0	0	0	0	0	0	0	0	0	0	0	0	0	0	0	0	0	0	0	0	0	0	0	0	0	123	141	Deamidation (NQ)	Q6:Deamidation (NQ):1000.00	98259	0.9225-0.9452
795	MMAR_0859|MMAR_0859|CDS|1048882-1049745|+|universal	TRUE	R.GLGGTQAVLGSVADM(+15.99)VLHR.C	Y	57.13	1895.99	19	-3.8	632.993	3	69.1144		773	1680	643	404		432	482	666	1150	1080	1100							185	369	211	224	312	306	536	702	231	1100	1150	873				927	642	490																																					3190	2190	3030	5350	2300	4840	1230	1500	1160				5480	5910	2850				410	1060	834																													23000	23000	15100	19900		9860	18200	11300	16500	21700	14100							3860	7330	5320	11200	4700	4100	10500	9670	8410	21700	17200	24900				13000	12100	12800																																					34100	35400	30500	71500	23300	49300	18600	18100	18500				107000	115000	28300				5220	17000	7140																												29Feb2024_DDH_3740DDA_x29_Slot1-41_2_8294.d	4118055	146	2	3	2	3	4	2	3	4	2	2	3	2	2	1	0	0	0	0	2	2	3	4	2	3	2	2	3	3	2	3	0	0	1	3	3	5	0	0	0	0	0	0	0	0	0	0	0	0	0	0	0	0	0	0	0	0	0	0	0	0	0	0	0	0	0	0	0	0	0	0	0	0	5	6	6	5	8	5	2	3	2	0	0	0	7	7	3	0	0	0	3	3	3	0	0	0	0	0	0	0	0	0	0	0	0	0	0	0	0	0	0	0	0	0	0	0	0	0	0	0	123	141	Oxidation (M)	M15:Oxidation (M):1000.00	94875	0.9139-0.9365
795	MMAR_0859|MMAR_0859|CDS|1048882-1049745|+|universal	TRUE	R.GLGGTQAVLGSVADMVLHR.C	Y	57.7	1879.99	19	-1.6	627.668	3	79.9847	6920	6610	6810	3860	4090	3640	4700	4620	4820	5640	5260	5180							2150		1870	2840	2390	2360	5820	5130	5330	6420	5680	6510				6370	5530	5040																																							1070	7750	6920	7360	474	545					3340	2800	2730																																		115000	114000	111000	30600	71500	33800	37900	41300	80100	50700	148000	48800							42600		19000	26700	26500	22300	102000	93700	139000	102000	98000	114000				102000	96600	92600																																							9990	174000	57700	63400	5390	7320					52100	25100	26800																																		06Apr2024_DDH_3740_x02L_Slot1-11_2_8535.d	5140923	135	5	5	3	5	3	3	4	6	3	6	5	2	0	1	1	0	0	0	2	2	3	2	3	1	5	4	5	5	3	3	1	0	1	4	4	3	0	0	0	0	0	0	0	0	0	0	0	0	0	0	0	0	0	0	0	0	0	1	0	1	0	0	0	0	0	0	0	0	0	0	0	0	1	1	1	5	5	5	1	1	1	0	0	0	3	1	4	0	0	0	1	0	0	0	0	0	0	0	0	0	0	0	0	0	0	0	0	0	0	0	0	0	0	0	0	0	0	0	0	0	123	141			93408	0.9252-0.9479
795	MMAR_0859|MMAR_0859|CDS|1048882-1049745|+|universal	TRUE	K.GPM(+15.99)VVGWDGSAGSETALAAAR.R	Y	51.34	2017.95	21	-11.4	1009.96	2	53.5079																																																																																																																																																																																																																																																	29Feb2024_DDH_3740DDA_x29_Slot1-41_2_8294.d	3349639	3	0	0	0	0	0	0	0	0	0	0	0	0	0	0	0	0	0	0	0	0	0	0	0	0	0	0	0	0	1	0	0	0	0	0	0	0	0	0	0	0	0	0	0	0	0	0	0	0	0	0	0	0	0	0	0	0	0	0	0	0	0	0	0	0	0	0	0	0	0	0	0	0	0	0	0	0	0	0	0	0	0	0	0	0	1	1	0	0	0	0	0	0	0	0	0	0	0	0	0	0	0	0	0	0	0	0	0	0	0	0	0	0	0	0	0	0	0	0	0	0	164	184	Oxidation (M)	M3:Oxidation (M):1000.00	64351	1.1458-1.1681
795	MMAR_0859|MMAR_0859|CDS|1048882-1049745|+|universal	TRUE	K.GPMVVGWDGSAGSETALAAAR.R	Y	60.93	2001.96	21	-4.2	1001.98	2	59.6042																												129		94.3				146																																																																																																																		5740		3200				5550																																																																																							06Apr2024_DDH_3740_x04L_Slot1-13_1_8542.d	4029832	22	1	0	2	0	0	0	2	0	1	1	1	2	0	0	0	0	0	0	0	0	0	0	0	0	0	2	0	2	2	1	0	0	0	2	2	1	0	0	0	0	0	0	0	0	0	0	0	0	0	0	0	0	0	0	0	0	0	0	0	0	0	0	0	0	0	0	0	0	0	0	0	0	0	0	0	0	0	0	0	0	0	0	0	0	0	0	0	0	0	0	0	0	0	0	0	0	0	0	0	0	0	0	0	0	0	0	0	0	0	0	0	0	0	0	0	0	0	0	0	0	164	184			66907	1.1586-1.1808
795	MMAR_0859|MMAR_0859|CDS|1048882-1049745|+|universal	TRUE	R.GWITYLWVPPFAS(+45.03)EKVR.R	Y	35.08	2093.12	17	3.4	698.708	3	99.1391																																																																																																																																																																																																																																																	29Feb2024_DDH_3740DDA_x26_Slot1-38_2_8283.d	5443714	1	0	0	0	0	0	0	0	0	0	0	0	0	0	0	0	0	0	0	0	0	0	0	0	0	0	0	0	0	0	0	0	0	0	0	0	0	0	0	0	0	0	0	0	0	0	0	0	0	0	0	0	0	0	0	0	0	0	0	0	0	0	0	0	0	0	0	0	0	0	0	0	0	0	0	0	0	1	0	0	0	0	0	0	0	0	0	0	0	0	0	0	0	0	0	0	0	0	0	0	0	0	0	0	0	0	0	0	0	0	0	0	0	0	0	0	0	0	0	0	0	31	47	D3 O-Acylation (STY)	S13:D3 O-Acylation (STY):131.34	156106	0.8687-0.8913
795	MMAR_0859|MMAR_0859|CDS|1048882-1049745|+|universal	TRUE	R.GWITYLWVPPFASEK.V	Y	34.96	1792.92	15	0.6	897.462	2	95.185																																																																																																																																																																																																																																																	06Apr2024_DDH_3740_x04L_Slot1-13_2_8543.d	5816909	1	0	0	0	0	0	0	0	0	0	0	1	0	0	0	0	0	0	0	0	0	0	0	0	0	0	0	0	0	0	0	0	0	0	0	0	0	0	0	0	0	0	0	0	0	0	0	0	0	0	0	0	0	0	0	0	0	0	0	0	0	0	0	0	0	0	0	0	0	0	0	0	0	0	0	0	0	0	0	0	0	0	0	0	0	0	0	0	0	0	0	0	0	0	0	0	0	0	0	0	0	0	0	0	0	0	0	0	0	0	0	0	0	0	0	0	0	0	0	0	0	31	45			125129	1.1246-1.1470
