## Supplementary material for "N*-*acetyl-transferases required for iron uptake and aminoglycoside resistance promote virulence lipid production in *M. marinum*": Proteomics dataset (part 137 of 200)

### Sheet: A. PEAKSdbpeptideresults (continued)
Protein Group	Accession	Top	Peptide	Unique	-10LgP	Mass	Length	ppm	m/z	z	RT	Area x01L_P1_1_WT	Area x01L_P1_2_WT	Area x01L_P1_3_WT	Area x02L_P2_1_WT	Area x02L_P2_2_WT	Area x02L_P2_3_WT	Area x03L_P1_1_d3740	Area x03L_P1_2_d3740	Area x03L_P1_3_d3740	Area x04L_P2_1_d3740	Area x04L_P2_2_d3740	Area x04L_P2_3_d3740	Area x05L_P1_1_c3740	Area x05L_P1_2_c3740	Area x05L_P1_3_c3740	Area x06L_P2_1_c3740	Area x06L_P2_2_c3740	Area x06L_P2_3_c3740	Area x07L_P1_1_d3692	Area x07L_P1_2_d3692	Area x07L_P1_3_d3692	Area x08L_P2_1_d3692	Area x08L_P2_2_d3692	Area x08L_P2_3_d3692	Area x09L_P1_1_c3692	Area x09L_P1_2_c3692	Area x09L_P1_3_c3692	Area x10L_P2_1_c3692	Area x10L_P2_2_c3692	Area x10L_P2_3_c3692	Area x11L_P1_1_cross	Area x11L_P1_2_cross	Area x11L_P1_3_cross	Area x12L_P2_1_cross	Area x12L_P2_2_cross	Area x12L_P2_3_cross	Area x13L_S1_1_WT	Area x13L_S1_2_WT	Area x13L_S1_3_WT	Area x14L_S2_1_WT	Area x14L_S2_2_WT	Area x14L_S2_3_WT	Area x15L_S1_1_d3740	Area x15L_S1_2_d3740	Area x15L_S1_3_d3740	Area x16L_S2_1_d3740	Area x16L_S2_2_d3740	Area x16L_S2_3_d3740	Area x17L_S1_1_c3740	Area x17L_S1_2_c3740	Area x17L_S1_3_c3740	Area x18L_S2_1_c3740	Area x18L_S2_2_c3740	Area x18L_S2_3_c3740	Area x19L_S1_1_d3692	Area x19L_S1_2_d3692	Area x19L_S1_3_d3692	Area x20L_S2_1_d3692	Area x20L_S2_2_d3692	Area x20L_S2_3_d3692	Area x21L_S1_1_c3692	Area x21L_S1_2_c3692	Area x21L_S1_3_c3692	Area x22L_S2_1_c3692	Area x22L_S2_2_c3692	Area x22L_S2_3_c3692	Area x23L_S1_1_cross	Area x23L_S1_2_cross	Area x23L_S1_3_cross	Area x24L_S2_1_cross	Area x24L_S2_2_cross	Area x24L_S2_3_cross	Area x25L_P3_1_WT	Area x25L_P3_2_WT	Area x25L_P3_3_WT	Area x26L_P3_1_dCb	Area x26L_P3_2_dCb	Area x26L_P3_3_dCb	Area x27L_P3_1_d3740	Area x27L_P3_2_d3740	Area x27L_P3_3_d3740	Area x28L_P3_1_c3740	Area x28L_P3_2_c3740	Area x28L_P3_3_c3740	Area x29L_P3_1_d3692	Area x29L_P3_2_d3692	Area x29L_P3_3_d3692	Area x30L_P3_1_c3692	Area x30L_P3_2_c3692	Area x30L_P3_3_c3692	Area x31L_P3_1_cross	Area x31L_P3_2_cross	Area x31L_P3_3_cross	Area x32L_P3_1_pPapA5	Area x32L_P3_2_pPapA5	Area x32L_P3_3_pPapA5	Area x33L_S3_1_WT	Area x33L_S3_2_WT	Area x33L_S3_3_WT	Area x34L_S3_1_dCb	Area x34L_S3_2_dCb	Area x34L_S3_3_dCb	Area x35L_S3_1_d3740	Area x35L_S3_2_d3740	Area x35L_S3_3_d3740	Area x36L_S3_1_c3740	Area x36L_S3_2_c3740	Area x36L_S3_3_c3740	Area x37L_S3_1_d3692	Area x37L_S3_2_d3692	Area x37L_S3_3_d3692	Area x38L_S3_1_c3692	Area x38L_S3_2_c3692	Area x38L_S3_3_c3692	Area x39L_S3_1_cross	Area x39L_S3_2_cross	Area x39L_S3_3_cross	Area x40L_S3_1_pPapA5	Area x40L_S3_2_pPapA5	Area x40L_S3_3_pPapA5	Intensity x01L_P1_1_WT	Intensity x01L_P1_2_WT	Intensity x01L_P1_3_WT	Intensity x02L_P2_1_WT	Intensity x02L_P2_2_WT	Intensity x02L_P2_3_WT	Intensity x03L_P1_1_d3740	Intensity x03L_P1_2_d3740	Intensity x03L_P1_3_d3740	Intensity x04L_P2_1_d3740	Intensity x04L_P2_2_d3740	Intensity x04L_P2_3_d3740	Intensity x05L_P1_1_c3740	Intensity x05L_P1_2_c3740	Intensity x05L_P1_3_c3740	Intensity x06L_P2_1_c3740	Intensity x06L_P2_2_c3740	Intensity x06L_P2_3_c3740	Intensity x07L_P1_1_d3692	Intensity x07L_P1_2_d3692	Intensity x07L_P1_3_d3692	Intensity x08L_P2_1_d3692	Intensity x08L_P2_2_d3692	Intensity x08L_P2_3_d3692	Intensity x09L_P1_1_c3692	Intensity x09L_P1_2_c3692	Intensity x09L_P1_3_c3692	Intensity x10L_P2_1_c3692	Intensity x10L_P2_2_c3692	Intensity x10L_P2_3_c3692	Intensity x11L_P1_1_cross	Intensity x11L_P1_2_cross	Intensity x11L_P1_3_cross	Intensity x12L_P2_1_cross	Intensity x12L_P2_2_cross	Intensity x12L_P2_3_cross	Intensity x13L_S1_1_WT	Intensity x13L_S1_2_WT	Intensity x13L_S1_3_WT	Intensity x14L_S2_1_WT	Intensity x14L_S2_2_WT	Intensity x14L_S2_3_WT	Intensity x15L_S1_1_d3740	Intensity x15L_S1_2_d3740	Intensity x15L_S1_3_d3740	Intensity x16L_S2_1_d3740	Intensity x16L_S2_2_d3740	Intensity x16L_S2_3_d3740	Intensity x17L_S1_1_c3740	Intensity x17L_S1_2_c3740	Intensity x17L_S1_3_c3740	Intensity x18L_S2_1_c3740	Intensity x18L_S2_2_c3740	Intensity x18L_S2_3_c3740	Intensity x19L_S1_1_d3692	Intensity x19L_S1_2_d3692	Intensity x19L_S1_3_d3692	Intensity x20L_S2_1_d3692	Intensity x20L_S2_2_d3692	Intensity x20L_S2_3_d3692	Intensity x21L_S1_1_c3692	Intensity x21L_S1_2_c3692	Intensity x21L_S1_3_c3692	Intensity x22L_S2_1_c3692	Intensity x22L_S2_2_c3692	Intensity x22L_S2_3_c3692	Intensity x23L_S1_1_cross	Intensity x23L_S1_2_cross	Intensity x23L_S1_3_cross	Intensity x24L_S2_1_cross	Intensity x24L_S2_2_cross	Intensity x24L_S2_3_cross	Intensity x25L_P3_1_WT	Intensity x25L_P3_2_WT	Intensity x25L_P3_3_WT	Intensity x26L_P3_1_dCb	Intensity x26L_P3_2_dCb	Intensity x26L_P3_3_dCb	Intensity x27L_P3_1_d3740	Intensity x27L_P3_2_d3740	Intensity x27L_P3_3_d3740	Intensity x28L_P3_1_c3740	Intensity x28L_P3_2_c3740	Intensity x28L_P3_3_c3740	Intensity x29L_P3_1_d3692	Intensity x29L_P3_2_d3692	Intensity x29L_P3_3_d3692	Intensity x30L_P3_1_c3692	Intensity x30L_P3_2_c3692	Intensity x30L_P3_3_c3692	Intensity x31L_P3_1_cross	Intensity x31L_P3_2_cross	Intensity x31L_P3_3_cross	Intensity x32L_P3_1_pPapA5	Intensity x32L_P3_2_pPapA5	Intensity x32L_P3_3_pPapA5	Intensity x33L_S3_1_WT	Intensity x33L_S3_2_WT	Intensity x33L_S3_3_WT	Intensity x34L_S3_1_dCb	Intensity x34L_S3_2_dCb	Intensity x34L_S3_3_dCb	Intensity x35L_S3_1_d3740	Intensity x35L_S3_2_d3740	Intensity x35L_S3_3_d3740	Intensity x36L_S3_1_c3740	Intensity x36L_S3_2_c3740	Intensity x36L_S3_3_c3740	Intensity x37L_S3_1_d3692	Intensity x37L_S3_2_d3692	Intensity x37L_S3_3_d3692	Intensity x38L_S3_1_c3692	Intensity x38L_S3_2_c3692	Intensity x38L_S3_3_c3692	Intensity x39L_S3_1_cross	Intensity x39L_S3_2_cross	Intensity x39L_S3_3_cross	Intensity x40L_S3_1_pPapA5	Intensity x40L_S3_2_pPapA5	Intensity x40L_S3_3_pPapA5	Source File	Scan	#Spec	#Spec x01L_P1_1_WT	#Spec x01L_P1_2_WT	#Spec x01L_P1_3_WT	#Spec x02L_P2_1_WT	#Spec x02L_P2_2_WT	#Spec x02L_P2_3_WT	#Spec x03L_P1_1_d3740	#Spec x03L_P1_2_d3740	#Spec x03L_P1_3_d3740	#Spec x04L_P2_1_d3740	#Spec x04L_P2_2_d3740	#Spec x04L_P2_3_d3740	#Spec x05L_P1_1_c3740	#Spec x05L_P1_2_c3740	#Spec x05L_P1_3_c3740	#Spec x06L_P2_1_c3740	#Spec x06L_P2_2_c3740	#Spec x06L_P2_3_c3740	#Spec x07L_P1_1_d3692	#Spec x07L_P1_2_d3692	#Spec x07L_P1_3_d3692	#Spec x08L_P2_1_d3692	#Spec x08L_P2_2_d3692	#Spec x08L_P2_3_d3692	#Spec x09L_P1_1_c3692	#Spec x09L_P1_2_c3692	#Spec x09L_P1_3_c3692	#Spec x10L_P2_1_c3692	#Spec x10L_P2_2_c3692	#Spec x10L_P2_3_c3692	#Spec x11L_P1_1_cross	#Spec x11L_P1_2_cross	#Spec x11L_P1_3_cross	#Spec x12L_P2_1_cross	#Spec x12L_P2_2_cross	#Spec x12L_P2_3_cross	#Spec x13L_S1_1_WT	#Spec x13L_S1_2_WT	#Spec x13L_S1_3_WT	#Spec x14L_S2_1_WT	#Spec x14L_S2_2_WT	#Spec x14L_S2_3_WT	#Spec x15L_S1_1_d3740	#Spec x15L_S1_2_d3740	#Spec x15L_S1_3_d3740	#Spec x16L_S2_1_d3740	#Spec x16L_S2_2_d3740	#Spec x16L_S2_3_d3740	#Spec x17L_S1_1_c3740	#Spec x17L_S1_2_c3740	#Spec x17L_S1_3_c3740	#Spec x18L_S2_1_c3740	#Spec x18L_S2_2_c3740	#Spec x18L_S2_3_c3740	#Spec x19L_S1_1_d3692	#Spec x19L_S1_2_d3692	#Spec x19L_S1_3_d3692	#Spec x20L_S2_1_d3692	#Spec x20L_S2_2_d3692	#Spec x20L_S2_3_d3692	#Spec x21L_S1_1_c3692	#Spec x21L_S1_2_c3692	#Spec x21L_S1_3_c3692	#Spec x22L_S2_1_c3692	#Spec x22L_S2_2_c3692	#Spec x22L_S2_3_c3692	#Spec x23L_S1_1_cross	#Spec x23L_S1_2_cross	#Spec x23L_S1_3_cross	#Spec x24L_S2_1_cross	#Spec x24L_S2_2_cross	#Spec x24L_S2_3_cross	#Spec x25L_P3_1_WT	#Spec x25L_P3_2_WT	#Spec x25L_P3_3_WT	#Spec x26L_P3_1_dCb	#Spec x26L_P3_2_dCb	#Spec x26L_P3_3_dCb	#Spec x27L_P3_1_d3740	#Spec x27L_P3_2_d3740	#Spec x27L_P3_3_d3740	#Spec x28L_P3_1_c3740	#Spec x28L_P3_2_c3740	#Spec x28L_P3_3_c3740	#Spec x29L_P3_1_d3692	#Spec x29L_P3_2_d3692	#Spec x29L_P3_3_d3692	#Spec x30L_P3_1_c3692	#Spec x30L_P3_2_c3692	#Spec x30L_P3_3_c3692	#Spec x31L_P3_1_cross	#Spec x31L_P3_2_cross	#Spec x31L_P3_3_cross	#Spec x32L_P3_1_pPapA5	#Spec x32L_P3_2_pPapA5	#Spec x32L_P3_3_pPapA5	#Spec x33L_S3_1_WT	#Spec x33L_S3_2_WT	#Spec x33L_S3_3_WT	#Spec x34L_S3_1_dCb	#Spec x34L_S3_2_dCb	#Spec x34L_S3_3_dCb	#Spec x35L_S3_1_d3740	#Spec x35L_S3_2_d3740	#Spec x35L_S3_3_d3740	#Spec x36L_S3_1_c3740	#Spec x36L_S3_2_c3740	#Spec x36L_S3_3_c3740	#Spec x37L_S3_1_d3692	#Spec x37L_S3_2_d3692	#Spec x37L_S3_3_d3692	#Spec x38L_S3_1_c3692	#Spec x38L_S3_2_c3692	#Spec x38L_S3_3_c3692	#Spec x39L_S3_1_cross	#Spec x39L_S3_2_cross	#Spec x39L_S3_3_cross	#Spec x40L_S3_1_pPapA5	#Spec x40L_S3_2_pPapA5	#Spec x40L_S3_3_pPapA5	Start	End	PTM	AScore	Precursor Id	1/k0 Range
795	MMAR_0859|MMAR_0859|CDS|1048882-1049745|+|universal	TRUE	R.GWITYLWVPPFASEK(+45.03)VR.R	Y	43.54	2093.12	17	-5.5	1047.55	2	99.0902	728	713	662	449	319	387				676	353	206													657	668	714	390	590	540				530	697	617																																						319	654	2470	1970	1290							806	1250																																			14300	19700	6950	13100	5900	4280				9770	6340	4450													13000	8080	37400	10600	6090	6390				7240	10000	7820																																						12800	6570	18600	77000	41700							18300	14600																																			29Feb2024_DDH_3740DDA_x25_Slot1-37_1_8279.d	5496332	47	2	3	1	2	1	1	0	0	0	1	1	1	0	0	0	0	0	0	0	0	0	2	2	0	2	1	4	2	1	1	0	0	0	1	1	1	0	0	0	0	0	0	0	0	0	0	0	0	0	0	0	0	0	0	0	0	0	0	0	0	0	0	0	0	0	0	0	0	0	0	0	0	1	2	1	2	5	2	0	0	0	0	0	0	2	1	0	0	0	0	0	0	0	0	0	0	0	0	0	0	0	0	0	0	0	0	0	0	0	0	0	0	0	0	0	0	0	0	0	0	31	47	D3 Acetylation (K)	K15:D3 Acetylation (K):1000.00	143834	1.2057-1.2280
795	MMAR_0859|MMAR_0859|CDS|1048882-1049745|+|universal	TRUE	R.L(+45.03)RPM(+15.99)ASNTNELVEM(+15.99)VER.E	Y	19.2	2065	17	-0.2	1033.49	2	55.5669																																																																																																																																																																																																																																																	29Feb2024_DDH_3740DDA_x28_Slot1-40_2_8291.d	3634757	1	0	0	0	0	0	0	0	0	0	0	0	0	0	0	0	0	0	0	0	0	0	0	0	0	0	0	0	0	0	0	0	0	0	0	0	0	0	0	0	0	0	0	0	0	0	0	0	0	0	0	0	0	0	0	0	0	0	0	0	0	0	0	0	0	0	0	0	0	0	0	0	0	0	0	0	0	0	0	0	0	0	0	1	0	0	0	0	0	0	0	0	0	0	0	0	0	0	0	0	0	0	0	0	0	0	0	0	0	0	0	0	0	0	0	0	0	0	0	0	0	50	66	D3 Acetylation (N-term); Oxidation (M); Oxidation (M)	L1:D3 Acetylation (N-term):1000.00;M4:Oxidation (M):1000.00;M14:Oxidation (M):1000.00	53756	1.1771-1.1994
795	MMAR_0859|MMAR_0859|CDS|1048882-1049745|+|universal	TRUE	R.L(+45.03)RPMASNTNELVEMVER.E	Y	18.13	2033.01	17	-10.4	1017.5	2	74.9887																				13000																																																																																																																								56400																																																																																																					06Apr2024_DDH_3740_x07L_Slot1-16_2_8554.d	4978062	1	0	0	0	0	0	0	0	0	0	0	0	0	0	0	0	0	0	0	0	1	0	0	0	0	0	0	0	0	0	0	0	0	0	0	0	0	0	0	0	0	0	0	0	0	0	0	0	0	0	0	0	0	0	0	0	0	0	0	0	0	0	0	0	0	0	0	0	0	0	0	0	0	0	0	0	0	0	0	0	0	0	0	0	0	0	0	0	0	0	0	0	0	0	0	0	0	0	0	0	0	0	0	0	0	0	0	0	0	0	0	0	0	0	0	0	0	0	0	0	0	50	66	D3 Acetylation (N-term)	L1:D3 Acetylation (N-term):1000.00	82575	1.1719-1.1942
795	MMAR_0859|MMAR_0859|CDS|1048882-1049745|+|universal	TRUE	R.LRPM(+15.99)ASNTNELVEM(+15.99)VER.E	Y	52.65	2019.97	17	-6.7	674.318	3	41.0428																																																																									573	623	452	114		126		198	178				1660	1620	1890				174																																																																																																						10700	10200	10100	3690		2790		3070	3510				28500	22200	22000				2230																														29Feb2024_DDH_3740DDA_x31_Slot1-43_3_8303.d	2913770	27	0	0	0	0	0	0	0	0	0	0	0	0	0	0	0	0	0	0	0	0	0	0	0	0	0	0	0	0	0	0	0	0	0	0	0	0	0	0	0	0	0	0	0	0	0	0	0	0	0	0	0	0	0	0	0	0	0	0	0	0	0	0	0	0	0	0	0	0	0	0	0	0	2	2	2	1	0	1	1	3	1	1	1	0	3	2	2	0	0	0	1	2	2	0	0	0	0	0	0	0	0	0	0	0	0	0	0	0	0	0	0	0	0	0	0	0	0	0	0	0	50	66	Oxidation (M); Oxidation (M)	M4:Oxidation (M):1000.00;M14:Oxidation (M):1000.00	32654	0.8307-0.8534
795	MMAR_0859|MMAR_0859|CDS|1048882-1049745|+|universal	TRUE	R.LRPM(+15.99)ASNTNELVEMVER.E	Y	53.09	2003.98	17	-0.2	668.992	3	50.8914		405	508	216	158	157				618	476								250	106		351	195			575			154	307					486	227																																					293			489	530	545	241	229					749	796	785																																			13300	13800	9430	3710	5350				8870	6250								5860	5520		3980	5460			8940			7080	6270					8620	4130																																					3920			5720	8970	8110	4740	7220					10900	8270	9370																																		29Feb2024_DDH_3740DDA_x26_Slot1-38_3_8284.d	3042418	52	1	2	2	2	1	1	1	0	0	1	1	2	1	0	0	0	0	0	1	1	2	1	2	2	2	1	1	1	1	2	1	0	0	1	1	1	0	0	0	0	0	0	0	0	0	0	0	0	0	0	0	0	0	0	0	0	0	0	0	0	0	0	0	0	0	0	0	0	0	0	0	0	1	1	1	1	1	1	1	2	1	0	0	0	2	1	1	0	0	0	2	0	0	0	0	0	0	0	0	0	0	0	0	0	0	0	0	0	0	0	0	0	0	0	0	0	0	0	0	0	50	66	Oxidation (M)	M4:Oxidation (M):158.84	61186	0.8344-0.8570
795	MMAR_0859|MMAR_0859|CDS|1048882-1049745|+|universal	TRUE	R.LRPMASNTN(+0.98)ELVEMVER.E	Y	37.54	1988.97	17	3.5	663.99	3	57.0213																																																																																																																																																																																																																																																	29Feb2024_DDH_3740DDA_x29_Slot1-41_3_8295.d	3484341	4	0	0	0	0	0	0	0	0	0	0	0	0	0	0	1	0	0	0	0	0	0	1	0	0	0	0	1	0	0	0	0	0	0	0	0	0	0	0	0	0	0	0	0	0	0	0	0	0	0	0	0	0	0	0	0	0	0	0	0	0	0	0	0	0	0	0	0	0	0	0	0	0	0	0	0	0	0	0	0	0	0	0	0	0	0	0	1	0	0	0	0	0	0	0	0	0	0	0	0	0	0	0	0	0	0	0	0	0	0	0	0	0	0	0	0	0	0	0	0	0	50	66	Deamidation (NQ)	N9:Deamidation (NQ):0.00	71127	0.8398-0.8624
795	MMAR_0859|MMAR_0859|CDS|1048882-1049745|+|universal	TRUE	R.LRPMASNTNELVEMVER.E	Y	52.66	1987.98	17	-2.2	663.663	3	57.1287	1730	1690	1750	925		1150	799	853	743	2090	1880	2000	219						535		784	839	492	572	1640	1800	1610	1640	1740	1810		421	472	2240	1970	1940																																									543	569																																											17200	18000	18800	12300		11600	17200	14400	10700	22800	23500	46500	4860						17800		10900	11500	7590	7280	16900	37800	15900	18800	35200	19000		14200	7150	48500	23000	40500																																									14400	7820																																											06Apr2024_DDH_3740_x03L_Slot1-12_2_8538.d	4110191	64	1	1	1	2	1	1	3	1	1	2	3	2	1	1	1	0	0	0	2	2	1	1	3	1	3	2	1	1	2	1	1	2	1	2	2	2	0	0	0	0	0	0	0	0	0	0	0	0	0	0	0	0	0	0	0	0	0	1	1	2	0	0	0	0	0	0	0	0	0	0	0	0	0	0	0	1	2	1	0	0	0	0	0	0	2	1	1	0	0	0	0	0	0	0	0	0	0	0	0	0	0	0	0	0	0	0	0	0	0	0	0	0	0	0	0	0	0	0	0	0	50	66			51785	0.8503-0.8732
795	MMAR_0859|MMAR_0859|CDS|1048882-1049745|+|universal	TRUE	Y.LWVPPFASEK(+45.03)VR.R	Y	31.47	1472.82	12	3.8	737.418	2	70.3555																																																																																																																																																																																																																																																	06Apr2024_DDH_3740_x10L_Slot1-20_2_8565.d	4647281	3	0	0	0	0	0	0	0	0	0	0	0	0	0	0	0	0	0	0	0	0	1	0	0	0	0	0	0	0	1	0	1	0	0	0	0	0	0	0	0	0	0	0	0	0	0	0	0	0	0	0	0	0	0	0	0	0	0	0	0	0	0	0	0	0	0	0	0	0	0	0	0	0	0	0	0	0	0	0	0	0	0	0	0	0	0	0	0	0	0	0	0	0	0	0	0	0	0	0	0	0	0	0	0	0	0	0	0	0	0	0	0	0	0	0	0	0	0	0	0	0	36	47	D3 Acetylation (K)	K10:D3 Acetylation (K):1000.00	83660	1.0294-1.0519
795	MMAR_0859|MMAR_0859|CDS|1048882-1049745|+|universal	TRUE	R.M(+15.99)AEEADEVQ(+0.98)ADLVLVGTR.G	Y	48.44	1961.93	18	13.9	981.98	2	60.7718																																																																																																																																																																																																																																																	06Apr2024_DDH_3740_x01L_Slot1-10_3_8533.d	4200613	2	0	0	1	0	0	0	0	0	0	0	0	0	0	0	0	0	0	0	0	0	0	1	0	0	0	0	0	0	0	0	0	0	0	0	0	0	0	0	0	0	0	0	0	0	0	0	0	0	0	0	0	0	0	0	0	0	0	0	0	0	0	0	0	0	0	0	0	0	0	0	0	0	0	0	0	0	0	0	0	0	0	0	0	0	0	0	0	0	0	0	0	0	0	0	0	0	0	0	0	0	0	0	0	0	0	0	0	0	0	0	0	0	0	0	0	0	0	0	0	0	105	122	Deamidation (NQ); Oxidation (M)	M1:Oxidation (M):1000.00;Q9:Deamidation (NQ):1000.00	62485	1.1657-1.1880
795	MMAR_0859|MMAR_0859|CDS|1048882-1049745|+|universal	TRUE	R.M(+15.99)AEEADEVQADLVLVGTR.G	Y	69.32	1960.94	18	4.8	981.471	2	61.0941		134	192							124	153											76.4					120		159	182				193	243	253																																					894	998	955	739	926	810	852	883	858		120	259	796		1670					592	719																													2310	5370							4740	3280											2830					2240		2190	4200				2800	4180	3390																																					16200	8050	11000	12700	8590	7490	6300	9030	7700		3340	3430	13100		13500					11800	6160																												29Feb2024_DDH_3740DDA_x31_Slot1-43_2_8302.d	3929844	65	1	1	3	0	1	0	1	0	1	2	1	2	0	0	1	0	0	0	3	1	1	1	1	0	1	2	1	1	1	2	2	1	1	2	1	2	0	0	0	0	0	0	0	0	0	0	0	0	0	0	0	0	0	0	0	0	0	0	0	0	0	0	0	0	0	0	0	0	0	0	0	0	2	2	1	2	1	3	1	2	1	0	2	1	3	1	1	0	0	0	1	2	1	0	0	0	0	0	0	0	0	0	0	0	0	0	0	0	0	0	0	0	0	0	0	0	0	0	0	0	105	122	Oxidation (M)	M1:Oxidation (M):1000.00	66108	1.1440-1.1663
795	MMAR_0859|MMAR_0859|CDS|1048882-1049745|+|universal	TRUE	R.MAEEADEVQ(+0.98)ADLVLVGTR.G	Y	52.29	1945.93	18	4.1	973.972	2	64.1316																																																																												316																																																																																																																								6360																																													06Apr2024_DDH_3740_x05L_Slot1-14_2_8546.d	4424240	2	0	0	0	0	0	0	0	0	0	0	0	0	0	1	0	0	0	0	0	0	0	0	0	0	0	0	0	0	0	0	0	0	0	0	0	0	0	0	0	0	0	0	0	0	0	0	0	0	0	0	0	0	0	0	0	0	0	0	0	0	0	0	0	0	0	0	0	0	0	0	0	0	0	0	0	1	0	0	0	0	0	0	0	0	0	0	0	0	0	0	0	0	0	0	0	0	0	0	0	0	0	0	0	0	0	0	0	0	0	0	0	0	0	0	0	0	0	0	0	0	105	122	Deamidation (NQ)	Q9:Deamidation (NQ):1000.00	61778	1.1604-1.1826
795	MMAR_0859|MMAR_0859|CDS|1048882-1049745|+|universal	TRUE	R.MAEEADEVQADLVLVGTR.G	Y	63.44	1944.95	18	6.7	973.475	2	64.1347			1470		557	650				1560	1210	1470	380	297					710	1020	758	665	648	704	966		1030	1510		1360	897	787		1940	1860	2110																																							229		712	919	300	405	196				818	553																																					26500		6820	6170				13800	13400	14800	4280	4480					8770	9090	9070	8910	7730	14600	10500		11400	15400		16400	9850	10600		36100	15600	15700																																							3910		8980	9500	7520	6320	4810				10300	6210																																			29Feb2024_DDH_3740DDA_x27_Slot1-39_1_8287.d	4043415	49	2	1	3	0	1	1	0	1	1	1	1	1	1	1	0	0	0	0	1	1	2	1	1	2	1	1	1	1	1	1	1	2	1	2	1	1	0	0	0	0	0	0	0	0	0	0	0	0	0	0	0	0	0	0	0	0	0	0	0	0	0	0	0	0	0	0	0	0	0	0	0	0	1	1	1	0	2	1	2	1	1	0	0	0	1	1	0	0	0	0	0	0	0	0	0	0	0	0	0	0	0	0	0	0	0	0	0	0	0	0	0	0	0	0	0	0	0	0	0	0	105	122			76782	1.1529-1.1753
795	MMAR_0859|MMAR_0859|CDS|1048882-1049745|+|universal	TRUE	M.P(+42.01)VN(+0.98)AVVGYDGSPGASTAIEAGALLFPGAR.G	Y	26.11	2799.41	29	8.1	934.147	3	103.044																																																																																																																																																																																																																																																	06Apr2024_DDH_3740_x01L_Slot1-10_3_8533.d	6271671	4	0	1	1	0	0	0	1	1	0	0	0	0	0	0	0	0	0	0	0	0	0	0	0	0	0	0	0	0	0	0	0	0	0	0	0	0	0	0	0	0	0	0	0	0	0	0	0	0	0	0	0	0	0	0	0	0	0	0	0	0	0	0	0	0	0	0	0	0	0	0	0	0	0	0	0	0	0	0	0	0	0	0	0	0	0	0	0	0	0	0	0	0	0	0	0	0	0	0	0	0	0	0	0	0	0	0	0	0	0	0	0	0	0	0	0	0	0	0	0	0	2	30	Acetylation (Protein N-term); Deamidation (NQ)	P1:Acetylation (Protein N-term):1000.00;N3:Deamidation (NQ):1000.00	124734	1.1826-1.2048
795	MMAR_0859|MMAR_0859|CDS|1048882-1049745|+|universal	TRUE	M.P(+45.03)VN(+0.98)AVVGYDGSPGASTAIEAGALLFPGAR.G	Y	42.96	2802.43	29	7.7	935.145	3	103.749					211			280				344			214			148	146					202		298	606								456																																						441											206				553							264																														7160			19400				13400			6610			4340	5870					3390		17900	11400								11700																																						3680											6710				5030							6510																										29Feb2024_DDH_3740DDA_x32_Slot1-44_2_8305.d	5930739	33	0	0	0	0	2	0	0	3	0	0	1	2	0	1	2	1	0	1	2	0	0	0	0	1	0	4	2	0	0	0	0	0	0	0	3	0	0	0	0	0	0	0	0	0	0	0	0	0	0	0	0	0	0	0	0	0	0	0	0	0	0	0	0	0	0	0	0	0	0	0	0	0	1	0	0	0	1	0	0	0	0	0	0	2	0	0	0	1	0	0	0	0	1	1	1	0	0	0	0	0	0	0	0	0	0	0	0	0	0	0	0	0	0	0	0	0	0	0	0	0	2	30	D3 Acetylation (Protein N-term); Deamidation (NQ)	P1:D3 Acetylation (Protein N-term):1000.00;N3:Deamidation (NQ):1000.00	94347	1.1574-1.1798
795	MMAR_0859|MMAR_0859|CDS|1048882-1049745|+|universal	TRUE	M.P(+45.03)VNAVVGYDGSPGASTAIEAGALLFPGAR.G	Y	57.37	2801.44	29	-3.9	934.806	3	103.876	699		977				678	393	215	1250	453	349				396	442	321	1330	917	949		143		300						640	521		526		638																																					1150	1660		1570	1920	1550	3170	1110	3290	2470	2710		4190	4330	3970	522		656	2730	1810	2040		2240	3310																									8840		27600				10100	5940	7790	8740	6540	7690				9930	10200	5040	12200	38900	8630		3370		5490						6690	7000		6700		6450																																					9990	11800		14000	29800	27000	20700	8710	63100	32400	33900		48300	51300	42200	8440		9940	14200	12800	15500		14400	16300																									29Feb2024_DDH_3740DDA_x30_Slot1-42_3_8300.d	6086729	155	3	2	4	3	2	1	4	4	3	3	2	4	2	0	4	3	2	4	2	4	2	2	3	1	3	3	0	1	2	1	1	3	3	1	2	1	0	0	0	0	0	0	0	0	0	0	0	0	0	0	0	0	0	0	0	0	0	0	0	0	0	0	0	0	0	0	0	0	0	0	0	0	3	5	1	2	4	3	3	2	4	5	5	3	3	5	3	2	1	2	1	2	3	3	1	4	0	0	0	0	0	0	0	0	0	0	0	0	0	0	0	0	0	0	0	0	0	0	0	0	2	30	D3 Acetylation (Protein N-term)	P1:D3 Acetylation (Protein N-term):1000.00	90893	1.1583-1.1806
795	MMAR_0859|MMAR_0859|CDS|1048882-1049745|+|universal	TRUE	R.PVLVVPSGWQVPADS.X	Y	29.22	1549.81	15	0.5	775.912	2	78.7834																																			47.5																																																																																																																								4380																																																																																						06Apr2024_DDH_3740_x10L_Slot1-20_2_8565.d	5062716	6	0	0	0	0	0	0	0	0	0	0	2	0	0	0	0	0	0	0	1	0	0	0	0	0	0	0	0	0	1	0	0	0	0	0	2	0	0	0	0	0	0	0	0	0	0	0	0	0	0	0	0	0	0	0	0	0	0	0	0	0	0	0	0	0	0	0	0	0	0	0	0	0	0	0	0	0	0	0	0	0	0	0	0	0	0	0	0	0	0	0	0	0	0	0	0	0	0	0	0	0	0	0	0	0	0	0	0	0	0	0	0	0	0	0	0	0	0	0	0	0	273	287			98631	1.0591-1.0816
795	MMAR_0859|MMAR_0859|CDS|1048882-1049745|+|universal	TRUE	M.PVN(+0.98)AVVGYDGS(+45.03)PGASTAIEAGALLFPGAR.G	Y	19.05	2802.43	29	9.2	935.154	3	103.076																															455																																																																																																																								6010																																																																																										06Apr2024_DDH_3740_x11L_Slot1-21_1_8567.d	6327474	1	0	0	0	0	0	0	0	0	0	0	0	0	0	0	0	0	0	0	0	0	0	0	0	0	0	0	0	0	0	0	1	0	0	0	0	0	0	0	0	0	0	0	0	0	0	0	0	0	0	0	0	0	0	0	0	0	0	0	0	0	0	0	0	0	0	0	0	0	0	0	0	0	0	0	0	0	0	0	0	0	0	0	0	0	0	0	0	0	0	0	0	0	0	0	0	0	0	0	0	0	0	0	0	0	0	0	0	0	0	0	0	0	0	0	0	0	0	0	0	0	2	30	D3 O-Acylation (STY); Deamidation (NQ)	N3:Deamidation (NQ):1000.00;S11:D3 O-Acylation (STY):0.00	131406	1.1719-1.1942
795	MMAR_0859|MMAR_0859|CDS|1048882-1049745|+|universal	TRUE	M.PVN(+0.98)AVVGYDGSPGASTAIEAGALLFPGAR.G	Y	22.59	2757.4	29	11.2	920.146	3	84.5639										176															214																																																																																																									4140															2830																																																																																																06Apr2024_DDH_3740_x09L_Slot1-19_1_8559.d	5342891	2	0	0	0	0	0	0	0	0	0	1	0	0	0	0	0	0	0	0	0	0	0	0	0	0	1	0	0	0	0	0	0	0	0	0	0	0	0	0	0	0	0	0	0	0	0	0	0	0	0	0	0	0	0	0	0	0	0	0	0	0	0	0	0	0	0	0	0	0	0	0	0	0	0	0	0	0	0	0	0	0	0	0	0	0	0	0	0	0	0	0	0	0	0	0	0	0	0	0	0	0	0	0	0	0	0	0	0	0	0	0	0	0	0	0	0	0	0	0	0	0	2	30	Deamidation (NQ)	N3:Deamidation (NQ):1000.00	105341	1.1523-1.1746
795	MMAR_0859|MMAR_0859|CDS|1048882-1049745|+|universal	TRUE	M.PVNAVVGYDGSPGASTAIEAGALLFPGAR.G	Y	49.22	2756.41	29	0.5	919.801	3	85.2216																																																																																												68.5																																																																																																																								2270																													29Feb2024_DDH_3740DDA_x31_Slot1-43_1_8301.d	5085752	20	0	0	0	0	0	0	0	0	1	0	0	1	0	0	0	0	0	0	0	0	0	0	1	0	0	0	0	1	1	0	0	0	0	1	1	1	0	0	0	0	0	0	0	0	0	0	0	0	0	0	0	0	0	0	0	0	0	0	0	0	0	0	0	0	0	0	0	0	0	0	0	0	0	0	1	1	1	2	1	2	0	0	0	0	1	0	1	0	0	0	1	1	0	0	0	0	0	0	0	0	0	0	0	0	0	0	0	0	0	0	0	0	0	0	0	0	0	0	0	0	2	30			105908	1.1565-1.1789
795	MMAR_0859|MMAR_0859|CDS|1048882-1049745|+|universal	TRUE	R.PVVVVPN(+0.98)PMLAAEYDALPK.G	Y	20.87	2023.07	19	14.3	1012.55	2	82.0582																																																																																																																																																																																																																																																	06Apr2024_DDH_3740_x03L_Slot1-12_1_8537.d	5365328	1	0	0	0	0	0	0	1	0	0	0	0	0	0	0	0	0	0	0	0	0	0	0	0	0	0	0	0	0	0	0	0	0	0	0	0	0	0	0	0	0	0	0	0	0	0	0	0	0	0	0	0	0	0	0	0	0	0	0	0	0	0	0	0	0	0	0	0	0	0	0	0	0	0	0	0	0	0	0	0	0	0	0	0	0	0	0	0	0	0	0	0	0	0	0	0	0	0	0	0	0	0	0	0	0	0	0	0	0	0	0	0	0	0	0	0	0	0	0	0	0	145	163	Deamidation (NQ)	N7:Deamidation (NQ):1000.00	91625	1.2155-1.2377
795	MMAR_0859|MMAR_0859|CDS|1048882-1049745|+|universal	TRUE	R.PVVVVPN(+0.98)PMLAAEYDALPK(+45.03)GPMVVGWDGSAGSETALAAAR.R	Y	20.8	4052.05	40	1.8	1014.02	4	101.659																																																																																																																																																																																																																																																	06Apr2024_DDH_3740_x09L_Slot1-19_3_8561.d	6150336	1	0	0	0	0	0	0	0	0	0	0	0	0	0	0	0	0	0	0	0	0	0	0	0	0	0	0	1	0	0	0	0	0	0	0	0	0	0	0	0	0	0	0	0	0	0	0	0	0	0	0	0	0	0	0	0	0	0	0	0	0	0	0	0	0	0	0	0	0	0	0	0	0	0	0	0	0	0	0	0	0	0	0	0	0	0	0	0	0	0	0	0	0	0	0	0	0	0	0	0	0	0	0	0	0	0	0	0	0	0	0	0	0	0	0	0	0	0	0	0	0	145	184	D3 Acetylation (K); Deamidation (NQ)	N7:Deamidation (NQ):1000.00;K19:D3 Acetylation (K):1000.00	130398	1.1049-1.1273
795	MMAR_0859|MMAR_0859|CDS|1048882-1049745|+|universal	TRUE	R.PVVVVPNPM(+15.99)LAAEYDALPK.G	Y	44.97	2038.08	19	-3.2	1020.03	2	72.7467																												82	121	183				83.9																																							56.1	154	151			71.5							432	324	423																																																													2160	2730	5980				1570																																							2140	3930	4580			4600							4710	3970	9550																																		29Feb2024_DDH_3740DDA_x29_Slot1-41_3_8295.d	4260477	23	0	0	0	0	0	0	0	0	0	0	0	1	0	0	0	0	0	0	0	0	0	0	0	0	0	0	0	2	1	2	0	0	0	2	0	1	0	0	0	0	0	0	0	0	0	0	0	0	0	0	0	0	0	0	0	0	0	0	0	0	0	0	0	0	0	0	0	0	0	0	0	0	1	1	1	1	0	2	2	1	0	0	0	0	1	1	2	0	0	0	0	1	0	0	0	0	0	0	0	0	0	0	0	0	0	0	0	0	0	0	0	0	0	0	0	0	0	0	0	0	145	163	Oxidation (M)	M9:Oxidation (M):1000.00	101955	1.2030-1.2253
795	MMAR_0859|MMAR_0859|CDS|1048882-1049745|+|universal	TRUE	R.PVVVVPNPM(+15.99)LAAEYDALPK(+45.03)GPM(+15.99)VVGWDGSAGSETALAAAR.R	Y	53.96	4083.05	40	-14.3	1361.99	3	89.039																																																																																																																																																																																																																																																	29Feb2024_DDH_3740DDA_x29_Slot1-41_1_8293.d	5048816	9	0	0	0	0	0	0	0	0	0	0	0	0	0	0	0	0	0	0	0	0	0	0	0	0	0	0	0	0	0	0	0	0	0	0	0	0	0	0	0	0	0	0	0	0	0	0	0	0	0	0	0	0	0	0	0	0	0	0	0	0	0	0	0	0	0	0	0	0	0	0	0	0	1	0	1	0	1	0	0	1	0	0	0	0	1	0	1	0	0	0	2	0	1	0	0	0	0	0	0	0	0	0	0	0	0	0	0	0	0	0	0	0	0	0	0	0	0	0	0	0	145	184	D3 Acetylation (K); Oxidation (M); Oxidation (M)	M9:Oxidation (M):1000.00;K19:D3 Acetylation (K):1000.00;M22:Oxidation (M):1000.00	132008	1.3143-1.3365
795	MMAR_0859|MMAR_0859|CDS|1048882-1049745|+|universal	TRUE	R.PVVVVPNPM(+15.99)LAAEYDALPK(+45.03)GPMVVGWDGSAGSETALAAAR.R	Y	11.3	4067.06	40	-6.9	1017.75	4	94.3906																																																																																																																																																																																																																																																	29Feb2024_DDH_3740DDA_x26_Slot1-38_3_8284.d	5198482	1	0	0	0	0	0	0	0	0	0	0	0	0	0	0	0	0	0	0	0	0	0	0	0	0	0	0	0	0	0	0	0	0	0	0	0	0	0	0	0	0	0	0	0	0	0	0	0	0	0	0	0	0	0	0	0	0	0	0	0	0	0	0	0	0	0	0	0	0	0	0	0	0	0	0	0	0	0	1	0	0	0	0	0	0	0	0	0	0	0	0	0	0	0	0	0	0	0	0	0	0	0	0	0	0	0	0	0	0	0	0	0	0	0	0	0	0	0	0	0	0	145	184	D3 Acetylation (K); Oxidation (M)	M9:Oxidation (M):38.29;K19:D3 Acetylation (K):1000.00	148186	1.2217-1.2440
795	MMAR_0859|MMAR_0859|CDS|1048882-1049745|+|universal	TRUE	R.PVVVVPNPMLAAEYDALPK.G	Y	48.69	2022.09	19	-2.7	1012.04	2	81.9981							193	111	199	342		420										124			224	233	228	481	585	563				378	357	274																																																																																											10200	2560	3420	5920		5030										2470			3680	7320	6060	5210	12500	6370				4940	4680	10300																																																																																					06Apr2024_DDH_3740_x04L_Slot1-13_2_8543.d	5170217	37	1	1	1	2	3	1	3	2	2	2	1	1	0	0	0	0	0	0	0	0	0	1	1	1	1	2	2	2	2	1	0	0	0	1	1	2	0	0	0	0	0	0	0	0	0	0	0	0	0	0	0	0	0	0	0	0	0	0	0	0	0	0	0	0	0	0	0	0	0	0	0	0	0	0	0	0	0	0	0	0	0	0	0	0	0	0	0	0	0	0	0	0	0	0	0	0	0	0	0	0	0	0	0	0	0	0	0	0	0	0	0	0	0	0	0	0	0	0	0	0	145	163			105089	1.2182-1.2403
795	MMAR_0859|MMAR_0859|CDS|1048882-1049745|+|universal	TRUE	R.PVVVVPNPMLAAEYDALPK(+45.03)GPM(+15.99)VVGWDGSAGSETALAAAR.R	Y	14.29	4067.06	40	4.6	1356.69	3	101.597																																																																																																																																																																																																																																																	06Apr2024_DDH_3740_x12L_Slot1-22_2_8571.d	6095630	1	0	0	0	0	0	0	0	0	0	0	0	0	0	0	0	0	0	0	0	0	0	0	0	0	0	0	0	0	0	0	0	0	0	0	1	0	0	0	0	0	0	0	0	0	0	0	0	0	0	0	0	0	0	0	0	0	0	0	0	0	0	0	0	0	0	0	0	0	0	0	0	0	0	0	0	0	0	0	0	0	0	0	0	0	0	0	0	0	0	0	0	0	0	0	0	0	0	0	0	0	0	0	0	0	0	0	0	0	0	0	0	0	0	0	0	0	0	0	0	0	145	184	D3 Acetylation (K); Oxidation (M)	K19:D3 Acetylation (K):1000.00;M22:Oxidation (M):0.00	135947	1.1969-1.2191
795	MMAR_0859|MMAR_0859|CDS|1048882-1049745|+|universal	TRUE	R.PVVVVPNPMLAAEYDALPK(+45.03)GPMVVGWDGSAGSETALAAAR.R	Y	47.85	4051.06	40	1.3	1013.77	4	101.643																																																																																																																																																																																																																																																	06Apr2024_DDH_3740_x03L_Slot1-12_1_8537.d	6320491	16	0	1	1	1	0	0	1	0	2	1	0	0	0	0	0	0	0	0	0	1	2	0	0	0	2	0	2	0	1	0	0	0	0	0	0	1	0	0	0	0	0	0	0	0	0	0	0	0	0	0	0	0	0	0	0	0	0	0	0	0	0	0	0	0	0	0	0	0	0	0	0	0	0	0	0	0	0	0	0	0	0	0	0	0	0	0	0	0	0	0	0	0	0	0	0	0	0	0	0	0	0	0	0	0	0	0	0	0	0	0	0	0	0	0	0	0	0	0	0	0	145	184	D3 Acetylation (K)	K19:D3 Acetylation (K):1000.00	116080	1.1013-1.1237
795	MMAR_0859|MMAR_0859|CDS|1048882-1049745|+|universal	TRUE	R.QLSVER.G	Y	24.37	730.397	6	2.5	366.205	2	12.4512	278																																	217																																							467	672	473	273					264				929	799	696																																		8390																																	6770																																							8470	9790	11100	9260					8460				17000	11700	13600																																		06Apr2024_DDH_3740_x04L_Slot1-13_3_8544.d	1783936	49	1	1	1	0	1	1	1	1	1	1	0	1	0	0	0	0	0	0	1	1	1	0	0	0	1	0	1	0	1	1	0	2	1	1	1	1	0	0	0	0	0	0	0	0	0	0	0	0	0	0	0	0	0	0	0	0	0	0	0	0	0	0	0	0	0	0	0	0	0	0	0	0	1	1	1	1	1	2	1	1	1	2	1	1	1	1	1	0	0	0	2	1	2	1	1	2	0	0	0	0	0	0	0	0	0	0	0	0	0	0	0	0	0	0	0	0	0	0	0	0	214	219			5023	0.7500-0.7731
795	MMAR_0859|MMAR_0859|CDS|1048882-1049745|+|universal	TRUE	R.QLSVERGR.G	Y	20.45	943.52	8	2.5	472.766	2	45.3669										231	141																					3100				691																												219									278	179					186	288																										1440																								4000	2960																					29400				24400																												4130									4710	7680					7900	8000																										56400															06Apr2024_DDH_3740_x11L_Slot1-21_2_8568.d	3464095	24	0	0	0	0	0	0	0	0	0	1	1	1	0	0	0	0	0	0	1	0	1	0	0	0	0	0	0	0	1	0	0	1	0	0	1	3	0	0	0	0	0	0	0	0	0	0	0	0	0	0	0	0	0	0	0	0	0	0	0	0	0	0	0	1	1	0	0	1	0	0	0	0	1	2	1	0	0	0	2	2	0	0	0	0	0	0	0	0	0	0	0	0	0	0	0	0	0	0	0	0	0	0	0	0	0	2	0	0	0	0	0	0	0	0	0	0	0	0	0	0	214	221			35122	0.7786-0.8017
795	MMAR_0859|MMAR_0859|CDS|1048882-1049745|+|universal	TRUE	R.R(+45.03)VVAM(+15.99)GATLAR.A	Y	29.41	1204.68	11	-2.8	603.338	2	33.4381																																																																									7550						121					156									91.5																																																																																																				64500						5680					3820									2840																												29Feb2024_DDH_3740DDA_x31_Slot1-43_2_8302.d	2573925	7	0	0	0	0	0	0	0	0	0	0	0	0	0	0	0	0	0	0	0	0	0	0	0	0	0	0	0	0	0	0	0	0	0	0	0	0	0	0	0	0	0	0	0	0	0	0	0	0	0	0	0	0	0	0	0	0	0	0	0	0	0	0	0	0	0	0	0	0	0	0	0	0	1	0	0	0	0	0	1	0	0	1	1	1	0	0	0	0	0	0	0	1	1	0	0	0	0	0	0	0	0	0	0	0	0	0	0	0	0	0	0	0	0	0	0	0	0	0	0	0	74	84	D3 Acetylation (N-term); Oxidation (M)	R1:D3 Acetylation (N-term):1000.00;M5:Oxidation (M):1000.00	22821	0.9031-0.9257
795	MMAR_0859|MMAR_0859|CDS|1048882-1049745|+|universal	TRUE	R.R(+45.03)VVAMGATLAR.A	Y	39.14	1188.68	11	-1.8	595.345	2	46.0346									137		215	61.8																						120	51.1																																							438	195				220	392	359				196	284	334																																										2640		7980	3250																						2250	2950																																							8590	6070				5480	5740	5420				5490	7700	5200																																		06Apr2024_DDH_3740_x03L_Slot1-12_2_8538.d	3569120	18	0	0	0	0	0	0	0	2	1	0	2	1	0	0	0	0	0	0	0	0	1	0	0	0	0	0	0	0	0	0	0	0	0	1	1	0	0	0	0	0	0	0	0	0	0	0	0	0	0	0	0	0	0	0	0	0	0	0	0	0	0	0	0	0	0	0	0	0	0	0	0	0	1	1	1	0	0	0	1	1	1	0	0	0	1	1	1	0	0	0	0	0	0	0	0	0	0	0	0	0	0	0	0	0	0	0	0	0	0	0	0	0	0	0	0	0	0	0	0	0	74	84	D3 Acetylation (N-term)	R1:D3 Acetylation (N-term):1000.00	35396	0.9152-0.9379
795	MMAR_0859|MMAR_0859|CDS|1048882-1049745|+|universal	TRUE	R.RLC(+57.02)PDR.E	Y	31.13	815.407	6	-3.7	408.707	2	4.5511																																																																																																																																																																																																																																																	06Apr2024_DDH_3740_x04L_Slot1-13_3_8544.d	1403923	25	1	1	1	1	1	0	0	0	1	0	1	1	0	0	0	0	0	0	0	0	0	1	1	0	1	1	0	1	1	0	0	0	1	3	1	1	0	0	0	0	0	0	0	0	0	0	0	0	0	0	0	0	0	0	0	0	0	0	0	0	0	0	0	0	0	0	0	0	0	0	0	0	0	0	0	0	0	0	0	1	0	0	0	0	1	1	1	0	0	0	0	1	0	0	0	0	0	0	0	0	0	0	0	0	0	0	0	0	0	0	0	0	0	0	0	0	0	0	0	0	185	190	Carbamidomethylation		445	0.7722-0.7952
795	MMAR_0859|MMAR_0859|CDS|1048882-1049745|+|universal	TRUE	R.RVVAM(+15.99)GATLAR.A	Y	35.95	1159.65	11	-0.4	580.825	2	15.4845											138																									169																																						722	694	646	913			832					2660	2390	2360				1560	1360																																							2380																									3570																																						9720	10100	17000	10900			10600					27200	55100	45300				14600	15600																													29Feb2024_DDH_3740DDA_x27_Slot1-39_2_8288.d	1665155	31	1	1	1	0	0	1	0	0	0	1	1	1	0	0	0	0	0	0	0	0	0	0	0	0	0	1	0	0	1	1	0	0	0	0	0	1	0	0	0	0	0	0	0	0	0	0	0	0	0	0	0	0	0	0	0	0	0	0	0	0	0	0	0	0	0	0	0	0	0	0	0	0	1	1	2	2	1	0	1	2	0	1	1	0	2	2	2	0	0	0	1	1	0	0	0	0	0	0	0	0	0	0	0	0	0	0	0	0	0	0	0	0	0	0	0	0	0	0	0	0	74	84	Oxidation (M)	M5:Oxidation (M):1000.00	6752	0.8895-0.9121
795	MMAR_0859|MMAR_0859|CDS|1048882-1049745|+|universal	TRUE	R.RVVAMGATLAR.A	Y	47.53	1143.65	11	0.5	572.832	2	26.3049	308	470	418	226		235	226			667	621								213		144	221	164	1280			425	744	640	790				793		520																																					292			777	779		611	452	938		95.1	173	1110	927					583		1250																												13700	14700	6550	3680		4980	4290			11100	10700								6500		3850	3090	7480	22600			7750	9810	8570	9920				10200		9850																																					5700			20700	11500		17000	6370	11300		5960	3540	10600	11700					8950		15600																												06Apr2024_DDH_3740_x04L_Slot1-13_2_8543.d	2433424	54	2	2	2	1	1	1	2	0	1	1	1	1	0	0	1	0	0	0	2	1	1	1	2	2	0	0	1	1	1	1	1	1	2	1	0	1	0	0	0	0	0	0	0	0	0	0	0	0	0	0	0	0	0	0	0	0	0	0	0	0	0	0	0	0	0	0	0	0	0	0	0	0	1	0	0	2	1	0	2	2	1	2	2	1	1	1	0	0	0	0	1	1	1	0	0	0	0	0	0	0	0	0	0	0	0	0	0	0	0	0	0	0	0	0	0	0	0	0	0	0	74	84			16735	0.9015-0.9243
795	MMAR_0859|MMAR_0859|CDS|1048882-1049745|+|universal	TRUE	R.T(+45.03)WGPEGLR.M	Y	27.48	959.49	8	-3.2	480.745	2	52.0977																326		122																																																																	99.9																																																					5320		3770																																																																	4270																																						29Feb2024_DDH_3740DDA_x28_Slot1-40_2_8291.d	3462767	10	0	0	0	0	0	0	0	0	0	0	0	0	0	0	0	1	1	2	0	1	0	0	0	0	0	0	0	0	0	0	0	0	0	0	0	0	0	0	0	0	0	0	0	0	0	0	0	0	0	0	0	0	0	0	0	0	0	0	0	0	0	0	0	0	0	0	0	0	0	0	0	0	0	0	0	0	0	0	0	0	0	1	1	1	0	0	0	1	0	0	0	0	0	1	0	0	0	0	0	0	0	0	0	0	0	0	0	0	0	0	0	0	0	0	0	0	0	0	0	0	97	104	D3 O-Acylation (STY)	T1:D3 O-Acylation (STY):1000.00	47699	0.7872-0.8099
795	MMAR_0859|MMAR_0859|CDS|1048882-1049745|+|universal	TRUE	R.TWGPEGLR.M	Y	34.35	914.461	8	2.8	458.237	2	35.5932	2510	2640	2410	1460	1710	1830	2350	2250	2570	2810	2350	2410	1320	1180	1220	148	262	323	2290	2260	2400	1140	906	1150	2000	1890	1990	2200	2310	2510	1540	1420	1450	2820	2620	2610																																					2980	3160	3340	4110	3950	3750	4060	3980	3770	2290	1960	1860	5520	5950	5950				3900	3770	3640	622																											19900	19200	18300	11300	12900	12000	15200	16400	33900	18300	16600	18100	32200	8990	11100	3230	4060	3800	31300	14200	14100	9490	8720	17000	14900	29800	13200	15000	32500	34900	11100	9740	24000	20100	16800	39600																																					20400	21500	19400	26800	26500	23300	96100	25400	23400	15300	13800	14700	71200	33600	75300				47300	66300	47400	4770																											06Apr2024_DDH_3740_x12L_Slot1-22_2_8571.d	2846704	79	1	1	1	1	1	1	1	1	2	1	1	1	3	1	1	2	2	1	2	1	1	1	1	2	1	2	1	1	2	2	1	1	2	1	1	2	0	0	0	0	0	0	0	0	0	0	0	0	0	0	0	0	0	0	0	0	0	0	0	0	0	0	0	0	0	0	0	0	0	0	0	0	1	2	1	1	1	1	4	1	1	1	1	1	2	1	2	0	0	0	2	3	2	1	2	0	0	0	0	0	0	0	0	0	0	0	0	0	0	0	0	0	0	0	0	0	0	0	0	0	97	104			27697	0.7786-0.8017
795	MMAR_0859|MMAR_0859|CDS|1048882-1049745|+|universal	TRUE	R.V(+45.03)VAM(+15.99)GATLAR.A	Y	37.75	1048.58	10	0.7	525.29	2	45.786																	1250	1120																																																							191						359		635	3090	1380	3430		161	386	5760	6330	5550	931	604	379	2550	2760	2820																																									6860	7480																																																							9170						5330		5290	32100	31800	20400		5140	11700	26300	58700	26600	15700	10000	9550	13300	13600	31300																									29Feb2024_DDH_3740DDA_x28_Slot1-40_2_8291.d	3151758	42	0	0	0	0	0	0	0	0	0	0	0	0	0	0	0	1	1	1	1	2	0	0	0	0	0	0	0	0	0	0	1	1	1	0	0	0	0	0	0	0	0	0	0	0	0	0	0	0	0	0	0	0	0	0	0	0	0	0	0	0	0	0	0	0	0	0	0	0	0	0	0	0	2	0	0	0	0	0	1	0	2	3	2	1	1	1	3	2	2	2	2	2	2	1	1	2	0	0	0	0	0	0	0	0	0	0	0	0	0	0	0	0	1	0	0	0	0	0	0	0	75	84	D3 Acetylation (N-term); Oxidation (M)	V1:D3 Acetylation (N-term):1000.00;M4:Oxidation (M):1000.00	37038	0.8588-0.8814
795	MMAR_0859|MMAR_0859|CDS|1048882-1049745|+|universal	TRUE	R.V(+45.03)VAMGATLAR.A	Y	47.97	1032.58	10	0.2	517.297	2	64.3941															199	2200		2060	1060	1030	948										627	798	371																																									128					403	444	443	1070	973	768							353	420	316		2170	1090																																							6870	17400		16300	9270	9440	10800										8380	15600	5000																																									7280					5730	6040	4920	18400	16400	8150							4510	4230	4160		23500	11400																									06Apr2024_DDH_3740_x07L_Slot1-16_1_8553.d	4428705	35	0	0	0	0	0	0	0	0	0	0	0	0	1	1	2	1	2	1	1	2	1	0	0	0	0	0	0	0	0	0	1	2	1	0	0	0	0	0	0	0	0	0	0	0	0	0	0	0	0	0	0	0	0	0	0	0	0	0	0	0	0	0	0	0	0	0	0	0	0	0	0	0	1	2	0	0	0	0	1	1	1	2	2	1	0	0	1	0	0	0	1	2	1	0	2	1	0	0	0	0	0	0	0	0	0	0	0	0	0	0	0	0	0	0	0	0	0	0	0	0	75	84	D3 Acetylation (N-term)	V1:D3 Acetylation (N-term):1000.00	65316	0.8805-0.9033
795	MMAR_0859|MMAR_0859|CDS|1048882-1049745|+|universal	TRUE	R.V(+45.03)VAMGATLARAAG.W	Y	17.65	1231.68	13	-1.3	616.845	2	58.8452																																																																																																																																																																																																																																																	06Apr2024_DDH_3740_x15L_Slot1-25_2_8582.d	5535442	1	0	0	0	0	0	0	0	0	0	0	0	0	0	0	0	0	0	0	0	0	0	0	0	0	0	0	0	0	0	0	0	0	0	0	0	0	0	0	0	0	0	0	0	1	0	0	0	0	0	0	0	0	0	0	0	0	0	0	0	0	0	0	0	0	0	0	0	0	0	0	0	0	0	0	0	0	0	0	0	0	0	0	0	0	0	0	0	0	0	0	0	0	0	0	0	0	0	0	0	0	0	0	0	0	0	0	0	0	0	0	0	0	0	0	0	0	0	0	0	0	75	87	D3 Acetylation (N-term)	V1:D3 Acetylation (N-term):1000.00	17938	0.9143-0.9370
795	MMAR_0859|MMAR_0859|CDS|1048882-1049745|+|universal	TRUE	R.VVAM(+15.99)GATLAR.A	Y	40.37	1003.55	10	5.3	502.778	2	19.9363		757	533	187	459	361				647	493	586	217	376	377	398	312		709	927			395	547	476	444	564	363		744	506	702	712	576	688	767																																					1730	1260	1310	1760	1530	1360	1620	1480	1480	1390	1360	1630	3020	2600	2620			201	1490	1360	1190		568	970																										10700	10300	4060	6420	7630				7690	6740	10900	5070	16400	6550	5640	5400		19600	14100		5620	7200	6600	12900	15100	7870	8540	10000	12000	9860	9640	10600	12700	14400	12300																																					19000	14000	15500	19600	46700	43300	42100	16500	16900	38600	17600	20800	28900	49900	23200			5600	15400	13000	28600		14400	9860																									29Feb2024_DDH_3740DDA_x30_Slot1-42_1_8298.d	2031320	82	1	1	1	1	1	2	1	1	1	1	1	1	2	2	1	1	1	1	2	2	1	1	1	1	2	2	1	1	1	2	2	2	1	1	1	1	0	0	0	0	0	0	0	0	0	0	0	0	0	0	0	0	0	0	0	0	0	0	0	0	0	0	0	0	0	0	0	0	0	0	0	0	1	1	1	1	2	2	2	1	1	4	1	2	2	2	1	1	2	1	1	1	2	1	2	1	0	0	0	0	0	0	0	0	0	0	0	0	0	0	0	0	0	0	0	0	0	0	0	0	75	84	Oxidation (M)	M4:Oxidation (M):1000.00	5825	0.8171-0.8398
795	MMAR_0859|MMAR_0859|CDS|1048882-1049745|+|universal	TRUE	R.VVAMGATLAR.A	Y	46.49	987.553	10	3.6	494.779	2	33.0307	2420	2140	2480	1050	1620	1680	2610	2580	2500	2370	2150	2420	1740	1700	1260	984	956	1080	3040	2910	3000	1400	956	1290	2060	2210	2140	2130	2410	2500	1890	1650	1870	2530		2480																																						815	504	1740	2130	1700	1880	1800	1100	678	988	957	1920	1770	2050				901	922	1700	927	708	292																									25700	26000	49600	17600	21100	19500	83400	82100	54100	48100	74700	53200	20500	37900	20000	14700	13700	13800	67800	64700	65700	15100	28900	16000	23000	22900	42500	49500	26300	24600	24700	42100	23100	28000		27900																																						22700	12400	40200	22500	51400	22200	37000	37300	12700	15400	15600	23000	22500	24400				22400	26500	22200	12000	13400	6930																									29Feb2024_DDH_3740DDA_x29_Slot1-41_3_8295.d	2299664	87	2	1	2	2	2	2	3	3	3	2	3	2	1	2	1	1	1	1	2	2	2	1	2	1	1	1	2	3	1	1	2	2	1	1	0	1	0	0	0	0	0	0	0	0	0	0	0	0	0	0	0	0	0	0	0	0	0	0	0	0	0	0	0	0	0	0	0	0	0	0	0	0	1	2	1	2	1	2	1	2	3	1	1	1	1	1	1	0	0	0	1	1	1	1	1	1	0	0	0	0	0	0	0	0	0	0	0	0	0	0	0	0	0	0	0	0	0	0	0	0	75	84			28514	0.8353-0.8579
796	MMAR_3240|qcrB|CDS|3947545-3949230|+|ubiquinol-cytochrome	TRUE	R.A(+45.03)VLEHGIETGIIK(+45.03)R.L	Y	64.58	1624.94	14	0.9	813.468	2	66.7537				106	335		372	148			295	378		2320	1810	4120	4050	3880	2190	2540	3300			75.2	162		102				4210	3560	2990	174		287																																					785	1300					4000	7330	6510	8670	8410	8520	946	1880	825	419	1170	332	4250	4080	3670	1430	1120	925																												8550	6450		6470	12100			4050	6600		60600	45100	40400	63800	37000	35600	36100	68200			6830	3100		2560				69300	61500	63000	5640		6050																																					7920	28800					91800	74600	105000	152000	150000	151000	24000	54800	9840	6920	3830	3460	57500	69400	37700	3580	19300	6820																									29Feb2024_DDH_3740DDA_x28_Slot1-40_3_8292.d	4209825	148	0	0	0	3	1	3	3	3	1	1	1	2	2	3	2	2	3	2	2	2	3	4	3	2	2	1	1	0	1	1	3	4	4	2	2	2	0	0	0	0	0	0	0	0	0	0	0	0	0	0	0	0	0	0	0	0	0	0	0	0	0	0	0	0	0	0	0	0	0	0	0	0	1	2	2	0	0	1	5	4	3	4	4	4	2	2	2	4	5	4	3	4	4	2	6	5	0	0	0	0	0	0	0	0	0	0	0	0	0	0	0	1	0	1	0	0	0	1	0	1	454	467	D3 Acetylation (K); D3 Acetylation (N-term)	A1:D3 Acetylation (N-term):1000.00;K13:D3 Acetylation (K):1000.00	73551	1.0741-1.0965
796	MMAR_3240|qcrB|CDS|3947545-3949230|+|ubiquinol-cytochrome	TRUE	R.AVLEHGIETGIIK.R	Y	49.59	1378.78	13	-11.3	460.59	3	42.6426																																																																																																																																																																																																																																																	29Feb2024_DDH_3740DDA_x29_Slot1-41_2_8294.d	2812196	33	2	1	2	0	0	1	0	0	0	1	1	1	0	0	0	0	0	0	0	0	0	1	1	0	2	1	1	2	1	2	0	0	0	1	0	0	0	0	0	0	0	0	0	0	0	0	0	0	0	0	0	0	0	0	0	0	0	0	0	0	0	0	0	0	0	0	0	0	0	0	0	0	0	2	0	1	4	1	1	0	0	0	0	0	1	2	0	0	0	0	0	0	0	0	0	0	0	0	0	0	0	0	0	0	0	0	0	0	0	0	0	0	0	0	0	0	0	0	0	0	454	466			43247	0.7509-0.7736
796	MMAR_3240|qcrB|CDS|3947545-3949230|+|ubiquinol-cytochrome	TRUE	R.AVLEHGIETGIIK(+45.03)R.L	Y	58.51	1579.91	14	0.6	527.639	3	45.3504	12000	12200	12700	10200	10100	10800	11100	10000	9700	11600	11200	11100	6680	6670	6880	648	599	534	5340	5930	5950	6700	6770	6860	10800	10600	268	10100	10200	10800	6400	6030	5720	10000	9670	9620															415									109													11900	11200	11400	16600	17100	16900	8200	7750	7580	1320	1120		11400	11100	11000				5930	5370	5160																												238000	244000	262000	220000	193000	245000	229000	311000	216000	345000	127000	137000	151000	152000	158000	9500	8230	9310	123000	127000	140000	149000	157000	144000	214000	216000	108000	213000	209000	319000	146000	130000	126000	192000	205000	212000															7140									3880													233000	362000	239000	321000	324000	332000	201000	173000	180000	38200	14600		251000	232000	223000				114000	65200	151000																												29Feb2024_DDH_3740DDA_x31_Slot1-43_3_8303.d	3124162	187	3	3	3	3	3	4	3	5	3	4	4	6	4	5	4	1	1	1	4	3	4	3	3	4	4	3	3	3	3	4	4	3	3	3	3	5	0	0	0	0	0	0	0	0	0	0	0	0	1	1	1	1	1	1	0	0	0	0	1	1	0	0	0	0	0	0	0	0	0	0	0	0	3	5	4	3	3	3	3	3	3	2	1	1	5	3	3	0	0	0	3	4	5	0	0	0	0	0	0	0	0	0	0	0	0	0	0	0	0	0	0	0	0	0	0	0	0	0	0	0	454	467	D3 Acetylation (K)	K13:D3 Acetylation (K):1000.00	39106	0.8036-0.8262
796	MMAR_3240|qcrB|CDS|3947545-3949230|+|ubiquinol-cytochrome	TRUE	R.E(+45.03)AGHAAEHR.A	Y	48.13	1021.48	9	-3.4	511.738	2	4.0308																																																																																																183																																																																																																																								9140																									29Feb2024_DDH_3740DDA_x32_Slot1-44_3_8306.d	1095045	4	0	0	0	0	0	0	0	0	0	0	0	0	0	0	0	0	0	0	0	0	0	0	0	0	0	0	0	0	0	0	0	0	0	0	0	0	0	0	0	0	0	0	0	0	0	0	0	0	0	0	0	0	0	0	0	0	0	0	0	0	0	0	0	0	0	0	0	0	0	0	0	0	0	0	0	0	0	0	0	0	0	0	0	0	0	0	0	0	0	1	0	1	0	0	1	1	0	0	0	0	0	0	0	0	0	0	0	0	0	0	0	0	0	0	0	0	0	0	0	0	531	539	D3 Acetylation (N-term)	E1:D3 Acetylation (N-term):1000.00	258	0.8063-0.8289
796	MMAR_3240|qcrB|CDS|3947545-3949230|+|ubiquinol-cytochrome	TRUE	R.E(+45.03)YQDSLNETSN(+0.98)GEGDH.X	Y	68.94	1839.71	16	-11.8	920.84	2	35.7171																																																																																		101		123					310	151				90																																																																																																												5210		2440					4250	3120				3040																											29Feb2024_DDH_3740DDA_x30_Slot1-42_1_8298.d	2791820	14	0	0	0	0	0	0	0	0	0	0	0	0	0	0	0	1	1	1	0	0	0	0	0	0	0	0	0	0	0	0	0	0	1	0	0	0	0	0	0	0	0	0	0	0	0	0	0	0	0	0	0	0	0	0	0	0	0	0	0	0	0	0	0	0	0	0	0	0	0	0	0	0	0	0	0	0	0	0	0	0	0	2	1	1	0	0	0	1	1	1	0	0	0	1	1	1	0	0	0	0	0	0	0	0	0	0	0	0	0	0	0	0	0	0	0	0	0	0	0	0	546	561	D3 Acetylation (N-term); Deamidation (NQ)	E1:D3 Acetylation (N-term):1000.00;N11:Deamidation (NQ):67.69	15455	1.0526-1.0750
796	MMAR_3240|qcrB|CDS|3947545-3949230|+|ubiquinol-cytochrome	TRUE	R.E(+45.03)YQDSLNETSNGEGDH.X	Y	37.25	1838.73	16	-10.7	920.349	2	35.7366																																																																																																																																																																																																																																																	29Feb2024_DDH_3740DDA_x30_Slot1-42_1_8298.d	2792750	2	0	0	0	0	0	0	0	0	0	0	0	0	0	0	0	0	0	0	0	0	0	0	0	0	0	0	0	0	0	0	0	0	0	0	0	0	0	0	0	0	0	0	0	0	0	0	0	0	0	0	0	0	0	0	0	0	0	0	0	0	0	0	0	0	0	0	0	0	0	0	0	0	0	0	0	0	0	0	0	0	0	0	0	0	0	0	0	1	0	0	0	0	0	0	0	1	0	0	0	0	0	0	0	0	0	0	0	0	0	0	0	0	0	0	0	0	0	0	0	0	546	561	D3 Acetylation (N-term)	E1:D3 Acetylation (N-term):1000.00	15458	1.0562-1.0786
796	MMAR_3240|qcrB|CDS|3947545-3949230|+|ubiquinol-cytochrome	TRUE	R.EYQ(+0.98)DSLNETSNGEGDH.X	Y	50.88	1794.68	16	12.7	898.356	2	21.6816																																																																																																																																																																																																																																																	06Apr2024_DDH_3740_x05L_Slot1-14_1_8545.d	2329006	1	0	0	0	0	0	0	0	0	0	0	0	0	1	0	0	0	0	0	0	0	0	0	0	0	0	0	0	0	0	0	0	0	0	0	0	0	0	0	0	0	0	0	0	0	0	0	0	0	0	0	0	0	0	0	0	0	0	0	0	0	0	0	0	0	0	0	0	0	0	0	0	0	0	0	0	0	0	0	0	0	0	0	0	0	0	0	0	0	0	0	0	0	0	0	0	0	0	0	0	0	0	0	0	0	0	0	0	0	0	0	0	0	0	0	0	0	0	0	0	0	546	561	Deamidation (NQ)	Q3:Deamidation (NQ):61.69	9652	1.0357-1.0582
796	MMAR_3240|qcrB|CDS|3947545-3949230|+|ubiquinol-cytochrome	TRUE	R.EYQDSLN(+0.98)ETSN(+0.98)GEGDH.X	Y	40.05	1795.67	16	5.5	898.836	2	23.2564																																																																																																																																																																																																																																																	29Feb2024_DDH_3740DDA_x26_Slot1-38_2_8283.d	1698629	1	0	0	0	0	0	0	0	0	0	0	0	0	0	0	0	0	0	0	0	0	0	0	0	0	0	0	0	0	0	0	0	0	0	0	0	0	0	0	0	0	0	0	0	0	0	0	0	0	0	0	0	0	0	0	0	0	0	0	0	0	0	0	0	0	0	0	0	0	0	0	0	0	0	0	0	0	1	0	0	0	0	0	0	0	0	0	0	0	0	0	0	0	0	0	0	0	0	0	0	0	0	0	0	0	0	0	0	0	0	0	0	0	0	0	0	0	0	0	0	0	546	561	Deamidation (NQ); Deamidation (NQ)	N7:Deamidation (NQ):0.00;N11:Deamidation (NQ):61.61	17051	1.0337-1.0562
796	MMAR_3240|qcrB|CDS|3947545-3949230|+|ubiquinol-cytochrome	TRUE	R.EYQDSLN(+0.98)ETSNGEGDH.X	Y	51.5	1794.68	16	2.5	898.346	2	21.6525																																																																																																																																																																																																																																																	06Apr2024_DDH_3740_x09L_Slot1-19_3_8561.d	2230265	2	0	0	0	0	0	0	0	0	0	0	0	0	0	0	0	0	0	0	0	0	0	0	0	0	0	0	1	0	0	0	0	0	0	0	0	0	0	0	0	0	0	0	0	0	0	0	0	0	0	0	0	0	0	0	0	0	0	0	0	0	0	0	0	0	0	0	0	0	0	0	0	0	0	0	0	0	0	0	0	0	0	0	0	0	1	0	0	0	0	0	0	0	0	0	0	0	0	0	0	0	0	0	0	0	0	0	0	0	0	0	0	0	0	0	0	0	0	0	0	0	546	561	Deamidation (NQ)	N7:Deamidation (NQ):0.00	11954	1.0384-1.0609
796	MMAR_3240|qcrB|CDS|3947545-3949230|+|ubiquinol-cytochrome	TRUE	R.EYQDSLNETSN(+0.98)GEGDH.X	Y	78.29	1794.68	16	-0.9	898.336	2	22.5853			94.9							150																		184	192	278			151	145		93.2																																								262									254	97.3	177					161																															1830							3980																		5760	4310	7680			5860	9400		2350																																								5230									5020	3460	4130					7300																													29Feb2024_DDH_3740DDA_x32_Slot1-44_1_8304.d	1950370	171	6	3	3	2	2	3	3	3	3	4	3	5	2	3	2	0	0	0	3	2	2	4	2	2	4	5	2	5	4	4	3	4	4	7	3	4	0	0	0	0	0	0	0	0	0	0	0	0	0	0	0	0	0	0	0	0	0	0	0	0	0	0	0	0	0	0	0	0	0	0	0	0	5	5	4	6	4	4	3	2	3	0	1	1	3	4	5	0	0	0	3	2	3	1	0	1	0	0	0	0	0	0	0	0	0	0	0	0	0	0	0	0	0	0	0	0	0	0	0	0	546	561	Deamidation (NQ)	N11:Deamidation (NQ):111.84	9232	1.0274-1.0499
796	MMAR_3240|qcrB|CDS|3947545-3949230|+|ubiquinol-cytochrome	TRUE	R.EYQDSLNETSNGEGDH.X	Y	74.89	1793.7	16	6.6	897.851	2	21.5904																																																																																					150																																																																																																																								3680																																				29Feb2024_DDH_3740DDA_x32_Slot1-44_1_8304.d	1902531	38	1	1	1	0	0	0	1	0	1	1	1	1	0	0	0	0	0	0	1	0	0	0	0	0	1	1	1	2	1	1	1	0	1	1	1	1	0	0	0	0	0	0	0	0	0	0	0	0	0	0	0	0	0	0	0	0	0	0	0	0	0	0	0	0	0	0	0	0	0	0	0	0	1	1	1	1	1	1	1	1	1	0	0	0	1	2	1	0	0	0	1	1	1	1	0	0	0	0	0	0	0	0	0	0	0	0	0	0	0	0	0	0	0	0	0	0	0	0	0	0	546	561			8670	1.0139-1.0364
796	MMAR_3240|qcrB|CDS|3947545-3949230|+|ubiquinol-cytochrome	TRUE	R.F(+45.03)TGDYAHHNLLQR.P	Y	42.94	1615.79	13	-1.2	539.598	3	46.9082																															353	206	161																																														416	439	465	248	212	445							1610		218																																																										5540	7650	15600																																														7010	6940	6010	5810	5650	6930							17800		4180																												29Feb2024_DDH_3740DDA_x28_Slot1-40_1_8290.d	3233947	20	0	0	0	0	0	0	0	0	0	0	0	0	0	1	0	0	0	0	0	0	0	0	0	0	0	0	0	0	0	0	1	2	3	0	0	0	0	0	0	0	0	0	0	0	0	0	0	0	0	0	0	0	0	0	0	0	0	0	0	0	0	0	0	0	0	0	0	0	0	0	0	0	1	0	1	0	0	0	1	1	1	1	1	1	0	0	1	0	0	0	1	2	1	0	0	0	0	0	0	0	0	0	0	0	0	0	0	0	0	0	0	0	0	0	0	0	0	0	0	0	369	381	D3 Acetylation (N-term)	F1:D3 Acetylation (N-term):1000.00	39505	0.7981-0.8208
796	MMAR_3240|qcrB|CDS|3947545-3949230|+|ubiquinol-cytochrome	TRUE	K.FHIS(+45.03)LNAT(+45.03)TWIGR.I	Y	12.19	1604.86	13	0.7	535.958	3	37.6481																						1700																																																																																																																								23500																																																																																																			06Apr2024_DDH_3740_x08L_Slot1-17_1_8556.d	3069875	1	0	0	0	0	0	0	0	0	0	0	0	0	0	0	0	0	0	0	0	0	0	1	0	0	0	0	0	0	0	0	0	0	0	0	0	0	0	0	0	0	0	0	0	0	0	0	0	0	0	0	0	0	0	0	0	0	0	0	0	0	0	0	0	0	0	0	0	0	0	0	0	0	0	0	0	0	0	0	0	0	0	0	0	0	0	0	0	0	0	0	0	0	0	0	0	0	0	0	0	0	0	0	0	0	0	0	0	0	0	0	0	0	0	0	0	0	0	0	0	0	415	427	D3 O-Acylation (STY); D3 O-Acylation (STY)	S4:D3 O-Acylation (STY):12.35;T8:D3 O-Acylation (STY):0.00	26534	0.8686-0.8915
796	MMAR_3240|qcrB|CDS|3947545-3949230|+|ubiquinol-cytochrome	TRUE	R.FTGDYAHHN(+0.98)LLQR.P	Y	13.8	1571.75	13	13.7	786.889	2	29.1118																																																																																																																																																																																																																																																	06Apr2024_DDH_3740_x12L_Slot1-22_3_8572.d	2566034	1	0	0	0	0	0	0	0	0	0	0	0	0	0	0	0	0	0	0	0	0	0	0	0	0	0	0	0	0	0	0	0	0	0	0	0	1	0	0	0	0	0	0	0	0	0	0	0	0	0	0	0	0	0	0	0	0	0	0	0	0	0	0	0	0	0	0	0	0	0	0	0	0	0	0	0	0	0	0	0	0	0	0	0	0	0	0	0	0	0	0	0	0	0	0	0	0	0	0	0	0	0	0	0	0	0	0	0	0	0	0	0	0	0	0	0	0	0	0	0	0	369	381	Deamidation (NQ)	N9:Deamidation (NQ):22.45	19565	1.0357-1.0582
796	MMAR_3240|qcrB|CDS|3947545-3949230|+|ubiquinol-cytochrome	TRUE	R.FTGDYAHHNLLQR.P	Y	48.49	1570.76	13	-1.1	524.592	3	29.219	501	546	583	767	905	1120				1470	1430	1430														1170			1430				611	2420	2390																																						1250	1040	939	2000	2020	1940													312		196																												6570	18500	11000	12000	26000	16500				18500	18100	18000														17500			19800				10200	33200	27900																																						18500	15500	11900	22500	47300	21800													11000		4040																												06Apr2024_DDH_3740_x04L_Slot1-13_2_8543.d	2576591	41	1	2	1	1	2	1	1	0	0	1	1	1	1	0	1	0	0	0	0	0	0	0	0	0	0	1	0	0	1	0	0	0	1	2	3	1	0	0	0	0	0	0	0	0	0	0	0	0	0	0	0	0	0	0	0	0	0	0	0	0	0	0	0	0	0	0	0	0	0	0	0	0	1	1	2	2	3	3	0	0	0	0	0	0	0	1	0	0	0	0	2	2	1	0	0	0	0	0	0	0	0	0	0	0	0	0	0	0	0	0	0	0	0	0	0	0	0	0	0	0	369	381			19925	0.8081-0.8311
796	MMAR_3240|qcrB|CDS|3947545-3949230|+|ubiquinol-cytochrome	TRUE	R.FTGDYAHHNLLQRPR.D	Y	48.02	1823.92	15	2.1	456.986	4	26.6508																											200							131		201																																									689																																																																						2890							2340		3000																																									8850																																												06Apr2024_DDH_3740_x12L_Slot1-22_2_8571.d	2415470	32	0	0	0	0	0	1	0	0	0	2	1	1	0	0	0	0	0	0	0	0	0	0	0	0	3	2	2	0	0	0	0	0	0	3	3	3	0	0	0	0	0	0	0	0	0	0	0	0	0	0	0	0	0	0	0	0	0	0	0	0	0	0	0	0	0	0	0	0	0	0	0	0	1	1	1	1	1	0	0	0	0	0	0	0	2	1	3	0	0	0	0	0	0	0	0	0	0	0	0	0	0	0	0	0	0	0	0	0	0	0	0	0	0	0	0	0	0	0	0	0	369	383			17321	0.7574-0.7805
796	MMAR_3240|qcrB|CDS|3947545-3949230|+|ubiquinol-cytochrome	TRUE	R.GGLFVR.Q	Y	26.51	647.375	6	-6.7	324.691	2	28.0105									164																																																																																																																								6480																																																																																																																06Apr2024_DDH_3740_x03L_Slot1-12_2_8538.d	2692279	54	2	3	2	1	1	2	2	2	1	1	3	4	2	3	1	0	0	0	2	1	2	2	1	3	3	3	3	0	1	1	1	1	0	0	0	0	0	0	0	0	0	0	0	0	0	0	0	0	0	0	0	0	0	0	0	0	0	0	0	0	0	0	0	0	0	0	0	0	0	0	0	0	0	0	0	0	0	0	0	0	0	0	0	0	0	0	0	0	0	0	0	0	0	0	0	0	0	0	0	0	0	0	0	0	0	0	0	0	0	0	0	0	0	0	0	0	0	0	0	0	106	111			15103	0.7056-0.7287
796	MMAR_3240|qcrB|CDS|3947545-3949230|+|ubiquinol-cytochrome	TRUE	R.IFFTGAFR.R	Y	41.07	957.507	8	-3.7	479.757	2	56.9304			1260	991	1130	1220	1510		1420	1470		1080			744				488		705	632	782	883	1120	1080		1140					849	879	795	987																																					275	316			860		193								426																																				13000	9840	9450	11000	13600		13100	14100		10900			8090				6540		7750	7010	8100	8670	21600	11900	10300	11800					8650	9770	8380	10100																																					12100	9830			8710		2850								4730																																		06Apr2024_DDH_3740_x05L_Slot1-14_1_8545.d	4044550	62	1	2	1	2	1	1	1	1	2	1	1	1	1	1	2	0	0	0	2	0	1	1	1	2	2	1	1	1	1	1	1	1	1	2	1	1	0	0	0	0	0	0	0	0	0	0	0	0	0	0	0	0	0	0	0	0	0	0	0	0	0	0	0	0	0	0	0	0	0	0	0	0	2	3	1	1	1	1	1	3	3	0	0	0	0	0	1	0	0	0	2	2	1	0	0	0	0	0	0	0	0	0	0	0	0	0	0	0	0	0	0	0	0	0	0	0	0	0	0	0	132	139			50107	0.7869-0.8099
796	MMAR_3240|qcrB|CDS|3947545-3949230|+|ubiquinol-cytochrome	TRUE	K.IGDVLAR.Q	Y	26.73	742.434	7	-3.6	372.218	2	25.6713			186																								614			631					489	571																																																																																							5460																								9900			10800					9410	9170																																																																																					29Feb2024_DDH_3740DDA_x29_Slot1-41_2_8294.d	1981488	57	1	1	2	2	1	1	2	3	1	1	1	1	1	1	1	0	0	1	1	2	1	1	1	1	1	1	2	1	1	2	0	0	0	1	1	2	0	0	0	0	0	0	0	0	0	0	0	0	0	0	0	0	0	0	0	0	0	0	0	0	0	0	0	0	0	0	0	0	0	0	0	0	1	1	1	0	1	0	2	1	3	1	1	0	1	2	1	0	0	0	0	0	1	0	0	0	0	0	0	0	0	0	0	0	0	0	0	0	0	0	0	0	0	0	0	0	0	0	0	0	10	16			19029	0.7055-0.7282
796	MMAR_3240|qcrB|CDS|3947545-3949230|+|ubiquinol-cytochrome	TRUE	K.L(+45.03)GSAGSPGSGSFLTADPASEDAALR.E	Y	58.54	2378.14	25	7.1	1190.08	2	76.258																93.9																																																																																																																								2770																																																																																																									06Apr2024_DDH_3740_x06L_Slot1-15_3_8550.d	5122952	5	0	0	0	0	0	0	0	0	0	0	0	0	0	0	0	1	1	3	0	0	0	0	0	0	0	0	0	0	0	0	0	0	0	0	0	0	0	0	0	0	0	0	0	0	0	0	0	0	0	0	0	0	0	0	0	0	0	0	0	0	0	0	0	0	0	0	0	0	0	0	0	0	0	0	0	0	0	0	0	0	0	0	0	0	0	0	0	0	0	0	0	0	0	0	0	0	0	0	0	0	0	0	0	0	0	0	0	0	0	0	0	0	0	0	0	0	0	0	0	0	506	530	D3 Acetylation (N-term)	L1:D3 Acetylation (N-term):1000.00	68948	1.2686-1.2907
796	MMAR_3240|qcrB|CDS|3947545-3949230|+|ubiquinol-cytochrome	TRUE	K.L(+45.03)SPPK(+45.03)IGDVLAR.Q	Y	31.37	1354.81	12	-7.3	678.404	2	82.2858																																																																																																																																																																																																																																																	06Apr2024_DDH_3740_x06L_Slot1-15_3_8550.d	5417107	1	0	0	0	0	0	0	0	0	0	0	0	0	0	0	0	0	0	1	0	0	0	0	0	0	0	0	0	0	0	0	0	0	0	0	0	0	0	0	0	0	0	0	0	0	0	0	0	0	0	0	0	0	0	0	0	0	0	0	0	0	0	0	0	0	0	0	0	0	0	0	0	0	0	0	0	0	0	0	0	0	0	0	0	0	0	0	0	0	0	0	0	0	0	0	0	0	0	0	0	0	0	0	0	0	0	0	0	0	0	0	0	0	0	0	0	0	0	0	0	0	5	16	D3 Acetylation (K); D3 Acetylation (Protein N-term)	L1:D3 Acetylation (Protein N-term):1000.00;K5:D3 Acetylation (K):1000.00	76660	0.9860-1.0086
796	MMAR_3240|qcrB|CDS|3947545-3949230|+|ubiquinol-cytochrome	TRUE	K.LGS(+45.03)AGS(+45.03)PGSGSFLT(+45.03)ADPAS(+45.03)EDAALR.E	Y	11.43	2513.23	25	1.8	1257.62	2	84.8077																																																																																																																																																																																																																																																	06Apr2024_DDH_3740_x11L_Slot1-21_3_8569.d	5427289	1	0	0	0	0	0	0	0	0	0	0	0	0	0	0	0	0	0	0	0	0	0	0	0	0	0	0	0	0	0	0	0	0	1	0	0	0	0	0	0	0	0	0	0	0	0	0	0	0	0	0	0	0	0	0	0	0	0	0	0	0	0	0	0	0	0	0	0	0	0	0	0	0	0	0	0	0	0	0	0	0	0	0	0	0	0	0	0	0	0	0	0	0	0	0	0	0	0	0	0	0	0	0	0	0	0	0	0	0	0	0	0	0	0	0	0	0	0	0	0	0	506	530	D3 O-Acylation (STY); D3 O-Acylation (STY); D3 O-Acylation (STY); D3 O-Acylation (STY)	S3:D3 O-Acylation (STY):5.09;S6:D3 O-Acylation (STY):2.87;T14:D3 O-Acylation (STY):19.39;S19:D3 O-Acylation (STY):25.89	100747	1.3030-1.3250
796	MMAR_3240|qcrB|CDS|3947545-3949230|+|ubiquinol-cytochrome	TRUE	K.LGSAGSPGSGSFLTADPAS(+45.03)EDAALR.E	Y	18.01	2378.14	25	-5	595.537	4	58.9355																																																																																																																																																																																																																																																	06Apr2024_DDH_3740_x06L_Slot1-15_3_8550.d	4275018	1	0	0	0	0	0	0	0	0	0	0	0	0	0	0	0	0	0	1	0	0	0	0	0	0	0	0	0	0	0	0	0	0	0	0	0	0	0	0	0	0	0	0	0	0	0	0	0	0	0	0	0	0	0	0	0	0	0	0	0	0	0	0	0	0	0	0	0	0	0	0	0	0	0	0	0	0	0	0	0	0	0	0	0	0	0	0	0	0	0	0	0	0	0	0	0	0	0	0	0	0	0	0	0	0	0	0	0	0	0	0	0	0	0	0	0	0	0	0	0	0	506	530	D3 O-Acylation (STY)	S19:D3 O-Acylation (STY):5.09	44190	0.8402-0.8631
796	MMAR_3240|qcrB|CDS|3947545-3949230|+|ubiquinol-cytochrome	TRUE	K.LGSAGSPGSGSFLTADPASEDAALR.E	Y	62.24	2333.11	25	-3.5	1167.55	2	58.315		233	161	98.6			493	479	382	1850	2640	1960	620	393	1020				655	237	773		1510		2300	2120	2500	1530	1720	3130	536		293	3730	4060	2960																																					156			248		261							150	125																																				16300	3390	4250			27100	20300	6990	75900	63300	62900	44900	11400	27500				8370	5230	18400		110000		30500	75700	118000	63000	24600	175000	18000		5230	280000	233000	166000																																					2750			8130		8890							1830	10100																																			06Apr2024_DDH_3740_x04L_Slot1-13_3_8544.d	4016593	175	4	8	2	1	2	1	3	3	3	4	6	4	9	1	4	2	3	3	1	3	3	2	7	3	3	3	7	5	6	7	4	3	2	8	10	7	0	0	0	0	0	0	0	0	0	0	0	0	1	1	0	0	0	0	0	0	0	0	0	0	1	2	1	0	0	0	0	0	0	0	0	0	1	1	1	2	2	3	0	0	0	0	0	0	2	6	3	0	0	0	0	1	0	0	0	0	0	0	0	0	0	0	0	0	0	0	0	0	0	0	0	0	0	0	0	0	0	0	0	0	506	530			62011	1.2279-1.2501
796	MMAR_3240|qcrB|CDS|3947545-3949230|+|ubiquinol-cytochrome	TRUE	S.LNATTWIGR.I	Y	15.16	1030.56	9	-15.8	516.272	2	32.8926																																																																																																																																																																																																																																																	29Feb2024_DDH_3740DDA_x26_Slot1-38_2_8283.d	2168828	1	0	0	0	0	0	0	0	0	0	0	0	0	0	0	0	0	0	0	0	0	0	0	0	0	0	0	0	0	0	0	0	0	0	0	0	0	0	0	0	0	0	0	0	0	0	0	0	0	0	0	0	0	0	0	0	0	0	0	0	0	0	0	0	0	0	0	0	0	0	0	0	0	0	0	0	0	1	0	0	0	0	0	0	0	0	0	0	0	0	0	0	0	0	0	0	0	0	0	0	0	0	0	0	0	0	0	0	0	0	0	0	0	0	0	0	0	0	0	0	0	419	427			29312	0.8298-0.8525
796	MMAR_3240|qcrB|CDS|3947545-3949230|+|ubiquinol-cytochrome	TRUE	K.LSPPK(+45.03)IGDVLAR.Q	Y	43.86	1309.78	12	-2	655.893	2	60.6817	193	939	257	620	558			705	516	1340	853	1100	414	470	425							436	755	186	649	878	854	872	671	794	78.3			688	711	887																																										785																																											9020	14400	5280	5080	18100			29000	13200	56300	7220	8480	8530	9060	15900							8930	9840	7700	5790	14300	18000	12100	17700	14200	1690			12800	14800	12400																																										15300																																											06Apr2024_DDH_3740_x05L_Slot1-14_1_8545.d	4228252	85	3	2	1	1	4	2	4	5	2	5	1	2	3	2	4	0	0	0	2	2	3	3	2	2	2	3	3	3	2	2	1	0	0	2	2	2	0	0	0	0	0	0	0	0	0	0	0	0	0	0	0	0	0	0	0	0	0	0	0	0	0	0	0	0	0	0	0	0	0	0	0	0	0	1	0	4	0	2	0	0	0	0	0	0	0	1	0	0	0	0	0	0	0	0	0	0	0	0	0	0	0	0	0	0	0	0	0	0	0	0	0	0	0	0	0	0	0	0	0	0	5	16	D3 Acetylation (K)	K5:D3 Acetylation (K):1000.00	55825	0.9625-0.9851
796	MMAR_3240|qcrB|CDS|3947545-3949230|+|ubiquinol-cytochrome	TRUE	R.M(+15.99)NK(+45.03)LGSAGSPGSGSFLTADPASEDAALR.E	Y	61.61	2767.32	28	3.8	1384.65	2	62.3086																																																																									651					275		185																																																																																																																	13600					9310		4280																																									29Feb2024_DDH_3740DDA_x31_Slot1-43_2_8302.d	3991399	21	0	0	0	0	0	0	0	0	0	0	0	0	0	0	0	0	0	0	0	0	0	0	0	0	0	0	1	0	0	0	0	0	0	0	0	0	0	0	0	0	0	0	0	0	0	0	0	0	0	0	0	0	0	0	0	0	0	0	0	0	0	0	0	0	0	0	0	0	0	0	0	0	2	1	1	1	1	6	0	1	1	0	0	0	1	0	0	0	0	0	1	2	2	0	0	0	0	0	0	0	0	0	0	0	0	0	0	0	0	0	0	0	0	0	0	0	0	0	0	0	503	530	D3 Acetylation (K); Oxidation (M)	M1:Oxidation (M):1000.00;K3:D3 Acetylation (K):1000.00	68335	1.3365-1.3587
796	MMAR_3240|qcrB|CDS|3947545-3949230|+|ubiquinol-cytochrome	TRUE	M(+42.01)S(+45.03)PKLS(+45.03)PPK.I	Y	15.91	1115.62	9	-12.2	558.806	2	39.1229																	1020	798																																																																			797																																																				11800	18500																																																																			11000																																				06Apr2024_DDH_3740_x06L_Slot1-15_3_8550.d	3309420	4	0	0	0	0	0	0	0	0	0	0	0	0	0	0	0	0	1	2	0	0	0	0	0	0	0	0	0	0	0	0	0	0	0	0	0	0	0	0	0	0	0	0	0	0	0	0	0	0	0	0	0	0	0	0	0	0	0	0	0	0	0	0	0	0	0	0	0	0	0	0	0	0	0	0	0	0	0	0	0	0	0	0	0	0	1	0	0	0	0	0	0	0	0	0	0	0	0	0	0	0	0	0	0	0	0	0	0	0	0	0	0	0	0	0	0	0	0	0	0	0	1	9	Acetylation (Protein N-term); D3 O-Acylation (STY); D3 O-Acylation (STY)	M1:Acetylation (Protein N-term):1000.00;S2:D3 O-Acylation (STY):1000.00;S6:D3 O-Acylation (STY):1000.00	20424	0.8741-0.8969
796	MMAR_3240|qcrB|CDS|3947545-3949230|+|ubiquinol-cytochrome	TRUE	R.M(+45.03)(+15.99)N(+0.98)KLGSAGSPGSGSFLTADPASEDAALR.E	Y	30.9	2768.3	28	9	1385.15	2	61.9501																																																																																																																																																																																																																																																	29Feb2024_DDH_3740DDA_x26_Slot1-38_3_8284.d	3592541	1	0	0	0	0	0	0	0	0	0	0	0	0	0	0	0	0	0	0	0	0	0	0	0	0	0	0	0	0	0	0	0	0	0	0	0	0	0	0	0	0	0	0	0	0	0	0	0	0	0	0	0	0	0	0	0	0	0	0	0	0	0	0	0	0	0	0	0	0	0	0	0	0	0	0	0	0	0	1	0	0	0	0	0	0	0	0	0	0	0	0	0	0	0	0	0	0	0	0	0	0	0	0	0	0	0	0	0	0	0	0	0	0	0	0	0	0	0	0	0	0	503	530	D3 Acetylation (N-term); Deamidation (NQ); Oxidation (M)	M1:D3 Acetylation (N-term):1000.00;M1:Oxidation (M):1000.00;N2:Deamidation (NQ):1000.00	83846	1.3427-1.3649
796	MMAR_3240|qcrB|CDS|3947545-3949230|+|ubiquinol-cytochrome	TRUE	R.M(+45.03)(+15.99)NK(+45.03)LGSAGSPGSGSFLTADPASEDAALR.E	Y	63.01	2812.35	28	4.4	938.448	3	72.9563																																																																																																																																																																																																																																																	29Feb2024_DDH_3740DDA_x30_Slot1-42_1_8298.d	4601160	8	0	0	0	0	0	0	0	0	0	0	0	0	0	0	0	0	0	0	0	0	0	0	0	0	0	0	0	0	0	0	0	0	0	0	0	0	0	0	0	0	0	0	0	0	0	0	0	0	0	0	0	0	0	0	0	0	0	0	0	0	0	0	0	0	0	0	0	0	0	0	0	0	0	0	0	0	0	0	0	0	0	0	1	0	0	0	0	2	1	3	0	1	0	0	0	0	0	0	0	0	0	0	0	0	0	0	0	0	0	0	0	0	0	0	0	0	0	0	0	0	503	530	D3 Acetylation (K); D3 Acetylation (N-term); Oxidation (M)	M1:D3 Acetylation (N-term):1000.00;M1:Oxidation (M):1000.00;K3:D3 Acetylation (K):1000.00	55152	1.0283-1.0508
796	MMAR_3240|qcrB|CDS|3947545-3949230|+|ubiquinol-cytochrome	TRUE	R.M(+45.03)(+15.99)NKLGSAGSPGSGSFLTAD.P	Y	35.88	1856.87	19	-3.8	929.425	2	58.5798																																																																																																																																																																																																																																																	29Feb2024_DDH_3740DDA_x29_Slot1-41_2_8294.d	3600342	4	0	0	0	0	0	0	0	0	0	0	0	0	0	0	0	0	0	0	0	0	0	0	0	0	0	0	0	0	0	0	0	0	0	0	0	0	0	0	0	0	0	0	0	0	0	0	0	0	0	0	0	0	0	0	0	0	0	0	0	0	0	0	0	0	0	0	0	0	0	0	0	0	2	0	1	0	0	0	0	0	0	0	0	0	0	1	0	0	0	0	0	0	0	0	0	0	0	0	0	0	0	0	0	0	0	0	0	0	0	0	0	0	0	0	0	0	0	0	0	0	503	521	D3 Acetylation (N-term); Oxidation (M)	M1:D3 Acetylation (N-term):1000.00;M1:Oxidation (M):1000.00	74034	1.1109-1.1332
796	MMAR_3240|qcrB|CDS|3947545-3949230|+|ubiquinol-cytochrome	TRUE	R.M(+45.03)(+15.99)NKLGSAGSPGSGSFLTADPASEDAALR.E	Y	64.06	2767.32	28	-2.3	923.432	3	61.9856																																																																									236	529	703				222		91.8				408	379	256																																																																																																										4040	11700	26200				5480		5550				18000	6870	7690																																		29Feb2024_DDH_3740DDA_x28_Slot1-40_3_8292.d	3975142	36	2	0	0	1	3	0	0	0	0	0	0	0	0	0	0	0	0	0	0	0	0	0	0	0	0	0	1	0	0	0	0	0	0	0	0	0	0	0	0	0	0	0	0	0	0	0	0	0	0	0	0	0	0	0	0	0	0	0	0	0	0	0	0	0	0	0	0	0	0	0	0	0	3	2	4	1	0	0	1	0	2	1	1	1	4	2	3	0	0	0	1	2	1	0	0	0	0	0	0	0	0	0	0	0	0	0	0	0	0	0	0	0	0	0	0	0	0	0	0	0	503	530	D3 Acetylation (N-term); Oxidation (M)	M1:D3 Acetylation (N-term):1000.00;M1:Oxidation (M):1000.00	65056	1.0292-1.0517
796	MMAR_3240|qcrB|CDS|3947545-3949230|+|ubiquinol-cytochrome	TRUE	R.M(+45.03)N(+0.98)KLGSAGSPGSGSFLTADPASEDAALR.E	Y	36.85	2752.31	28	5.3	1377.16	2	64.734																																																																																																																																																																																																																																																	06Apr2024_DDH_3740_x04L_Slot1-13_2_8543.d	4319202	1	0	0	0	0	0	0	0	0	0	0	1	0	0	0	0	0	0	0	0	0	0	0	0	0	0	0	0	0	0	0	0	0	0	0	0	0	0	0	0	0	0	0	0	0	0	0	0	0	0	0	0	0	0	0	0	0	0	0	0	0	0	0	0	0	0	0	0	0	0	0	0	0	0	0	0	0	0	0	0	0	0	0	0	0	0	0	0	0	0	0	0	0	0	0	0	0	0	0	0	0	0	0	0	0	0	0	0	0	0	0	0	0	0	0	0	0	0	0	0	0	503	530	D3 Acetylation (N-term); Deamidation (NQ)	M1:D3 Acetylation (N-term):1000.00;N2:Deamidation (NQ):1000.00	74469	1.3549-1.3767
796	MMAR_3240|qcrB|CDS|3947545-3949230|+|ubiquinol-cytochrome	TRUE	R.M(+45.03)NK(+45.03)LGSAGSPGSGSFLTADPASEDAALR.E	Y	51.78	2796.35	28	4.2	933.124	3	81.1568																																																																																																																																																																																																																																																	06Apr2024_DDH_3740_x06L_Slot1-15_2_8549.d	5370548	1	0	0	0	0	0	0	0	0	0	0	0	0	0	0	0	0	1	0	0	0	0	0	0	0	0	0	0	0	0	0	0	0	0	0	0	0	0	0	0	0	0	0	0	0	0	0	0	0	0	0	0	0	0	0	0	0	0	0	0	0	0	0	0	0	0	0	0	0	0	0	0	0	0	0	0	0	0	0	0	0	0	0	0	0	0	0	0	0	0	0	0	0	0	0	0	0	0	0	0	0	0	0	0	0	0	0	0	0	0	0	0	0	0	0	0	0	0	0	0	0	503	530	D3 Acetylation (K); D3 Acetylation (N-term)	M1:D3 Acetylation (N-term):1000.00;K3:D3 Acetylation (K):1000.00	73670	1.0555-1.0780
796	MMAR_3240|qcrB|CDS|3947545-3949230|+|ubiquinol-cytochrome	TRUE	R.M(+45.03)NKLGSAGSPGSGSFLTAD.P	Y	21.04	1840.87	19	-2.7	921.431	2	63.0331																																																																													147																																																																																																																								4300																																												29Feb2024_DDH_3740DDA_x26_Slot1-38_2_8283.d	3658613	2	0	0	0	0	0	0	0	0	0	0	0	0	0	0	0	0	0	0	0	0	0	0	0	0	0	0	0	0	0	0	0	0	0	0	0	0	0	0	0	0	0	0	0	0	0	0	0	0	0	0	0	0	0	0	0	0	0	0	0	0	0	0	0	0	0	0	0	0	0	0	0	0	0	0	0	1	1	0	0	0	0	0	0	0	0	0	0	0	0	0	0	0	0	0	0	0	0	0	0	0	0	0	0	0	0	0	0	0	0	0	0	0	0	0	0	0	0	0	0	0	503	521	D3 Acetylation (N-term)	M1:D3 Acetylation (N-term):1000.00	85955	1.1118-1.1341
796	MMAR_3240|qcrB|CDS|3947545-3949230|+|ubiquinol-cytochrome	TRUE	R.M(+45.03)NKLGSAGSPGSGSFLTADPASEDAALR.E	Y	63.58	2751.32	28	-2.3	918.107	3	64.7416	354			81.8				218	203																102																																																			1170	1070																																												16100			2170				7570	11000																6400																																																			15900	25400																																												06Apr2024_DDH_3740_x03L_Slot1-12_2_8538.d	4486480	38	4	5	1	2	2	1	2	3	2	0	0	1	0	1	4	0	0	0	1	0	0	0	0	0	3	1	0	0	0	0	0	0	0	0	1	0	0	0	0	0	0	0	0	0	0	0	0	0	0	0	0	0	0	0	0	0	0	0	0	0	0	0	0	0	0	0	0	0	0	0	0	0	0	1	0	1	2	0	0	0	0	0	0	0	0	0	0	0	0	0	0	0	0	0	0	0	0	0	0	0	0	0	0	0	0	0	0	0	0	0	0	0	0	0	0	0	0	0	0	0	503	530	D3 Acetylation (N-term)	M1:D3 Acetylation (N-term):1000.00	63763	1.0077-1.0303
796	MMAR_3240|qcrB|CDS|3947545-3949230|+|ubiquinol-cytochrome	TRUE	R.MN(+0.98)K(+45.03)LGSAGSPGSGSFLTADPASEDAALR.E	Y	28.15	2752.31	28	9.4	1377.17	2	64.7119																																																																																																																																																																																																																																																	06Apr2024_DDH_3740_x10L_Slot1-20_3_8566.d	4315724	1	0	0	0	0	0	0	0	0	0	0	0	0	0	0	0	0	0	0	0	0	0	0	0	0	0	0	0	0	0	1	0	0	0	0	0	0	0	0	0	0	0	0	0	0	0	0	0	0	0	0	0	0	0	0	0	0	0	0	0	0	0	0	0	0	0	0	0	0	0	0	0	0	0	0	0	0	0	0	0	0	0	0	0	0	0	0	0	0	0	0	0	0	0	0	0	0	0	0	0	0	0	0	0	0	0	0	0	0	0	0	0	0	0	0	0	0	0	0	0	0	503	530	D3 Acetylation (K); Deamidation (NQ)	N2:Deamidation (NQ):1000.00;K3:D3 Acetylation (K):1000.00	75626	1.3470-1.3689
796	MMAR_3240|qcrB|CDS|3947545-3949230|+|ubiquinol-cytochrome	TRUE	R.MNK(+45.03)LGSAGSPGSGSFLTAD.P	Y	28.87	1840.87	19	4	921.436	2	63.0659																																																																														118																																																																																																																								3970																																											29Feb2024_DDH_3740DDA_x26_Slot1-38_3_8284.d	3648735	1	0	0	0	0	0	0	0	0	0	0	0	0	0	0	0	0	0	0	0	0	0	0	0	0	0	0	0	0	0	0	0	0	0	0	0	0	0	0	0	0	0	0	0	0	0	0	0	0	0	0	0	0	0	0	0	0	0	0	0	0	0	0	0	0	0	0	0	0	0	0	0	0	0	0	0	0	0	1	0	0	0	0	0	0	0	0	0	0	0	0	0	0	0	0	0	0	0	0	0	0	0	0	0	0	0	0	0	0	0	0	0	0	0	0	0	0	0	0	0	0	503	521	D3 Acetylation (K)	K3:D3 Acetylation (K):1000.00	86274	1.1055-1.1279
796	MMAR_3240|qcrB|CDS|3947545-3949230|+|ubiquinol-cytochrome	TRUE	R.MNK(+45.03)LGSAGSPGSGSFLTADPASEDAALR.E	Y	67.05	2751.32	28	3.3	1376.66	2	64.7201	145								203																										326																																									1170																																													3770								5510																										4860																																									15900																																													29Feb2024_DDH_3740DDA_x26_Slot1-38_3_8284.d	3730117	65	1	0	0	0	0	1	1	3	6	1	1	2	2	0	1	0	0	0	0	1	2	0	1	0	2	2	4	1	4	2	2	2	1	4	2	2	0	0	0	0	0	0	0	0	0	0	0	0	0	0	0	0	0	0	0	0	0	0	0	0	0	0	0	0	0	0	0	0	0	0	0	0	1	0	0	4	2	4	0	0	0	0	0	0	0	1	0	0	0	0	2	0	0	0	0	0	0	0	0	0	0	0	0	0	0	0	0	0	0	0	0	0	0	0	0	0	0	0	0	0	503	530	D3 Acetylation (K)	K3:D3 Acetylation (K):1000.00	89788	1.3490-1.3711
796	MMAR_3240|qcrB|CDS|3947545-3949230|+|ubiquinol-cytochrome	TRUE	S.P(+45.03)K(+45.03)LSPPK(+45.03)IGDVLAR.Q	Y	42.6	1624.99	14	-2.3	813.488	2	86.0639	857	175	154	356	133	107	495	357	245									136																																																							2600	8220	2930	3560	4260	2710	2960	1730	5120	3350	658	4290	5100	2600	4220	1360	1850	235	393	2600	3800	1670	300	1390																									28300	3250	4410	6960	5200	4460	11000	20200	7180									3470																																																							64400	70300	78900	63400	46100	25900	38900	60800	27600	45300	12300	53500	48900	28400	77300	10000	29700	5290	33600	46900	26000	24000	24700	15700																									29Feb2024_DDH_3740DDA_x32_Slot1-44_1_8304.d	5029071	175	5	1	1	2	3	4	5	9	4	0	0	0	0	3	3	6	4	2	1	1	1	0	0	0	0	0	0	0	0	0	2	1	0	0	0	0	0	0	0	0	0	0	0	0	0	0	0	0	0	0	0	0	0	0	0	0	0	0	0	0	0	0	0	0	0	0	0	0	0	0	0	0	7	7	6	7	5	6	4	7	2	6	4	6	4	2	7	4	3	6	5	4	3	4	4	4	0	0	0	0	0	0	0	0	0	0	0	0	0	0	0	0	0	0	0	0	0	0	0	0	3	16	D3 Acetylation (K); D3 Acetylation (K); D3 Acetylation (Protein N-term)	P1:D3 Acetylation (Protein N-term):1000.00;K2:D3 Acetylation (K):1000.00;K7:D3 Acetylation (K):1000.00	77964	1.0651-1.0876
796	MMAR_3240|qcrB|CDS|3947545-3949230|+|ubiquinol-cytochrome	TRUE	D.PASEDAALR.E	Y	36.21	928.461	9	-1.1	465.235	2	12.4879	471	486		197	315			677	403	500	254	345	498	246					358		297		224			319		407	420	385		400	450	454	469	479																																					660	593	534	1310	1390	1420	703	418	454	479	565	300	851	771	783	182			441	374			207																										8260	10700		5330	9560			10400	9120	8500	9550	8300	9860	7160					5670		6030		5760			10500		9100	9430	11600		9660	10800	9340	10800	11300																																					23200	9770	11600	19200	20600	21200	11000	7870	9830	7210	11400	9270	30000	13200	12800	5370			10400	8290			5910																										06Apr2024_DDH_3740_x04L_Slot1-13_2_8543.d	1766449	83	1	2	1	2	1	1	1	1	1	1	2	2	1	1	1	2	2	1	1	1	1	2	1	1	1	1	2	1	1	3	1	1	2	1	2	1	0	0	0	0	0	0	0	0	0	0	0	0	0	0	0	0	0	0	0	0	0	0	0	0	0	0	0	0	0	0	0	0	0	0	0	0	2	1	1	1	1	1	1	2	2	1	1	1	2	1	1	1	2	1	2	2	1	3	2	2	0	0	0	0	0	0	0	0	0	0	0	0	0	0	0	0	0	0	0	0	0	0	0	0	522	530			5149	0.7657-0.7888
796	MMAR_3240|qcrB|CDS|3947545-3949230|+|ubiquinol-cytochrome	TRUE	R.Q(+42.01)AEDIDTR.Y	Y	12.61	988.446	8	-6.7	495.222	2	4.6563																																																																									145																																																																																																																								4790																																																29Feb2024_DDH_3740DDA_x25_Slot1-37_1_8279.d	865695	1	0	0	0	0	0	0	0	0	0	0	0	0	0	0	0	0	0	0	0	0	0	0	0	0	0	0	0	0	0	0	0	0	0	0	0	0	0	0	0	0	0	0	0	0	0	0	0	0	0	0	0	0	0	0	0	0	0	0	0	0	0	0	0	0	0	0	0	0	0	0	0	0	1	0	0	0	0	0	0	0	0	0	0	0	0	0	0	0	0	0	0	0	0	0	0	0	0	0	0	0	0	0	0	0	0	0	0	0	0	0	0	0	0	0	0	0	0	0	0	0	17	24	Acetylation (Protein N-term)	Q1:Acetylation (Protein N-term):1000.00	804	0.7809-0.8036
796	MMAR_3240|qcrB|CDS|3947545-3949230|+|ubiquinol-cytochrome	TRUE	R.Q(+45.03)(+0.98)FNKVFPTHWSFL.L	Y	11.73	1695.85	13	4.5	566.289	3	54.3177																																																																																																																																																																																																																																																	06Apr2024_DDH_3740_x04L_Slot1-13_1_8542.d	3769283	1	0	0	0	0	0	0	0	0	0	1	0	0	0	0	0	0	0	0	0	0	0	0	0	0	0	0	0	0	0	0	0	0	0	0	0	0	0	0	0	0	0	0	0	0	0	0	0	0	0	0	0	0	0	0	0	0	0	0	0	0	0	0	0	0	0	0	0	0	0	0	0	0	0	0	0	0	0	0	0	0	0	0	0	0	0	0	0	0	0	0	0	0	0	0	0	0	0	0	0	0	0	0	0	0	0	0	0	0	0	0	0	0	0	0	0	0	0	0	0	0	34	46	D3 Acetylation (N-term); Deamidation (NQ)	Q1:D3 Acetylation (N-term):9.40;Q1:Deamidation (NQ):9.40	57575	0.8586-0.8814
796	MMAR_3240|qcrB|CDS|3947545-3949230|+|ubiquinol-cytochrome	TRUE	R.Q(+45.03)AEDIDTR.Y	Y	31.43	991.465	8	-1	496.737	2	21.7431																208	280	359	107	166																																																																																																																				5640	4540	5420	3950	5660																																																																																																					06Apr2024_DDH_3740_x05L_Slot1-14_2_8546.d	2357564	21	0	0	0	0	0	0	0	0	0	0	0	0	1	2	1	1	1	1	1	2	1	0	0	0	0	0	0	0	0	0	1	0	0	0	0	0	0	0	0	0	0	0	0	0	0	0	0	0	0	0	0	0	0	0	0	0	0	0	0	0	0	0	0	0	0	0	0	0	0	0	0	0	0	0	0	0	0	0	0	0	0	1	1	1	0	0	0	2	2	0	0	0	0	1	0	0	0	0	0	0	0	0	0	0	0	0	0	0	0	0	0	1	0	0	0	0	0	0	0	0	17	24	D3 Acetylation (Protein N-term)	Q1:D3 Acetylation (Protein N-term):1000.00	9473	0.8329-0.8558
796	MMAR_3240|qcrB|CDS|3947545-3949230|+|ubiquinol-cytochrome	TRUE	R.QAEDIDTR.Y	Y	41.7	946.436	8	-14	474.212	2	9.7076	604	560		416	382		571	532	582		621	760	333		232				271	247	249	278	368	348	613	469		597	418	657	189	269		480	563																																						2990	3010	2800	2640	1720	2830	601	681	586	264	1120	766	1970	1910	1610				859	1120	1110	1330	1160	984																									11700	9370		8750	7390		11700	12100	11000		14900	14500	7480		7910				5390	11800	7790	6010	17500	9950	13100	9420		10800	8920	11800	5780	6110		14300	14800																																						93500	45400	83600	77300	35800	81200	18300	21300	20600	8280	16000	15500	31900	32100	27800				15600	16100	19900	20100	35200	16200																									29Feb2024_DDH_3740DDA_x30_Slot1-42_3_8300.d	1515284	81	1	1	1	1	1	1	2	2	1	1	1	1	1	2	1	1	0	1	1	2	1	1	2	1	2	1	2	1	1	1	1	1	1	3	2	1	0	0	0	0	0	0	0	0	0	0	0	0	0	0	0	0	0	0	0	0	0	0	0	0	0	0	0	0	0	0	0	0	0	0	0	0	2	1	2	2	2	2	1	1	1	1	1	2	1	2	2	2	1	2	1	1	1	1	2	1	0	0	0	0	0	1	0	0	0	0	0	0	0	0	0	0	0	0	0	0	0	0	0	0	17	24			1493	0.7700-0.7927
796	MMAR_3240|qcrB|CDS|3947545-3949230|+|ubiquinol-cytochrome	TRUE	R.T(+45.03)EHNVVGVR.V	Y	52.06	1054.56	9	0.8	528.281	2	21.2721				253			309			738	582	762	1430	1580	1400	4980	4620	5180	1570	1310	1370	219	271	301	194	138	281	93.4		178	2190	1920	2380	326	198	459																																					696	535	598				1150	1210	909	3620	3310	2920	611	525	611	3570	3590	3400	2230	1820		2800	3080	3040																												5240			6920			12500	12900	11800	16800	19800	21900	96300	48000	52900	21000	16600	18000	6840	4740	4000	10200	9420	4740	4080		3620	26300	24500	27300	5200	5930	10800																																					10400	11700	13900				12000	13200	11900	37400	38100	65200	9250	11400	8260	45500	47100	79900	30300	21800		68700	139000	67700																									29Feb2024_DDH_3740DDA_x32_Slot1-44_2_8305.d	1924981	76	0	0	0	1	1	1	1	1	1	1	1	1	1	1	1	3	1	2	1	1	1	2	1	1	2	2	1	1	1	1	1	2	1	1	1	1	0	0	0	0	0	0	0	0	0	0	0	0	0	0	0	0	0	0	0	0	0	0	0	0	0	0	0	0	0	0	0	0	0	0	0	0	1	1	2	0	0	0	1	2	1	1	1	2	1	1	1	2	2	2	2	1	1	2	4	3	0	0	0	0	0	0	0	0	0	0	0	0	0	0	0	0	0	0	0	0	0	0	1	1	259	267	D3 O-Acylation (STY)	T1:D3 O-Acylation (STY):1000.00	7945	0.8316-0.8543
796	MMAR_3240|qcrB|CDS|3947545-3949230|+|ubiquinol-cytochrome	TRUE	R.TEHNVVGVR.V	Y	56.74	1009.53	9	-1.4	505.769	2	9.9174	3540	3480	2550	2570	3040	3050	3460	3350	2810	3280	4020	4020	3160	2870	3020	660	815	677	2430	1650	2500	2410	2010	2130	3090	3990	4140	4140	3480	4560	3100	3530	2540	3730	3620	3320																																					8540	7820	4600	9380	8910	9100	6650	4690	6020	3750	3700	3370	8770	8500	7780				1580	2210	3300	1210	497	257																									89500	86800	42800	40700	56200	78500	96800	94200	41600	71800	115000	109000	51100	49400	88700	10200	15400	15300	71700	49700	47900	72500	33200	36100	98100	60300	131000	123000	53400	144000	119000	130000	115000	117000	123000	119000																																					234000	228000	126000	250000	246000	226000	184000	147000	168000	105000	99700	50500	229000	215000	214000				26100	32400	95400	18400	12800	8280																									06Apr2024_DDH_3740_x06L_Slot1-15_3_8550.d	1900850	146	3	4	3	2	4	3	4	4	2	3	4	4	3	2	3	2	1	1	3	3	2	3	4	3	3	3	3	3	3	3	3	3	3	3	2	2	0	0	0	0	0	0	0	0	0	0	0	0	1	0	1	0	0	0	0	0	0	0	0	0	0	0	0	0	0	0	0	0	0	0	0	0	2	2	2	2	2	2	2	2	2	2	2	1	2	2	2	2	1	0	1	1	3	1	1	1	0	0	0	0	0	0	0	0	0	0	0	0	0	0	0	0	0	0	0	0	0	0	0	0	259	267			1427	0.8191-0.8421
796	MMAR_3240|qcrB|CDS|3947545-3949230|+|ubiquinol-cytochrome	TRUE	G.V(+45.03)GDDC(+57.02)TAAGYIIPR.M	Y	15.19	1551.74	14	-12.6	518.242	3	72.5187																																																																																																																																																																																																																																																	29Feb2024_DDH_3740DDA_x28_Slot1-40_2_8291.d	4470459	1	0	0	0	0	0	0	0	0	0	0	0	0	0	0	0	0	0	0	0	0	0	0	0	0	0	0	0	0	0	0	0	0	0	0	0	0	0	0	0	0	0	0	0	0	0	0	0	0	0	0	0	0	0	0	0	0	0	0	0	0	0	0	0	0	0	0	0	0	0	0	0	0	0	0	0	0	0	0	0	0	0	0	1	0	0	0	0	0	0	0	0	0	0	0	0	0	0	0	0	0	0	0	0	0	0	0	0	0	0	0	0	0	0	0	0	0	0	0	0	0	208	221	Carbamidomethylation; D3 Acetylation (N-term)	V1:D3 Acetylation (N-term):1000.00	83895	0.7427-0.7654
796	MMAR_3240|qcrB|CDS|3947545-3949230|+|ubiquinol-cytochrome	TRUE	G.VGDDC(+57.02)T(+45.03)AAGYIIPR.M	Y	14.77	1551.74	14	-8.9	518.248	3	72.3655																																																																																																																																																																																																																																																	06Apr2024_DDH_3740_x11L_Slot1-21_2_8568.d	4796403	1	0	0	0	0	0	0	0	0	0	0	0	0	0	0	0	0	0	0	0	0	0	0	0	0	0	0	0	0	0	0	0	1	0	0	0	0	0	0	0	0	0	0	0	0	0	0	0	0	0	0	0	0	0	0	0	0	0	0	0	0	0	0	0	0	0	0	0	0	0	0	0	0	0	0	0	0	0	0	0	0	0	0	0	0	0	0	0	0	0	0	0	0	0	0	0	0	0	0	0	0	0	0	0	0	0	0	0	0	0	0	0	0	0	0	0	0	0	0	0	0	208	221	Carbamidomethylation; D3 O-Acylation (STY)	T6:D3 O-Acylation (STY):0.00	80754	0.7491-0.7722
796	MMAR_3240|qcrB|CDS|3947545-3949230|+|ubiquinol-cytochrome	TRUE	R.W(+45.03)SIGLQR.S	Y	24.74	903.5	7	-4.6	452.75	2	63.6439																																																																																																																																																																																																																																																	29Feb2024_DDH_3740DDA_x28_Slot1-40_3_8292.d	4057001	3	0	0	0	0	0	0	0	0	0	0	0	0	0	0	0	0	0	0	0	0	0	0	0	0	0	0	0	0	0	0	0	0	0	0	0	0	0	0	0	0	0	0	0	0	0	0	0	0	0	0	0	0	0	0	0	0	0	0	0	0	0	0	0	0	0	0	0	0	0	0	0	0	0	0	0	0	0	0	0	0	0	1	1	1	0	0	0	0	0	0	0	0	0	0	0	0	0	0	0	0	0	0	0	0	0	0	0	0	0	0	0	0	0	0	0	0	0	0	0	0	444	450	D3 Acetylation (N-term)	W1:D3 Acetylation (N-term):1000.00	68120	0.7818-0.8045
796	MMAR_3240|qcrB|CDS|3947545-3949230|+|ubiquinol-cytochrome	TRUE	R.WSIGLQR.S	Y	32.66	858.471	7	-9.2	430.237	2	43.8764	799				488	608		725		846									490	285		429	419		731	783	601	729	917	955	415	354	551	847																																							699	575	608	912	836	901	360	352	332				534	420	553						202																												8970				7240	16700		9090		10100									5530	5580		5790	6540		9350	18500	8370	10100	10800	12700	6800	6770	6400	10700																																							14000	7420	9440	11700	9680	9430	5520	5740	4860				6450	15300	15600						4110																												06Apr2024_DDH_3740_x04L_Slot1-13_3_8544.d	3310288	61	1	1	1	1	1	2	1	3	1	1	1	1	1	1	1	2	1	1	1	1	1	1	1	1	1	2	1	1	1	1	2	1	2	1	1	1	0	0	0	0	0	0	0	0	0	0	0	0	0	0	0	0	0	0	0	0	0	0	0	0	0	0	0	0	0	0	0	0	0	0	0	0	2	1	1	1	1	1	1	1	1	0	0	0	1	2	2	0	0	0	1	1	1	0	0	0	0	0	0	0	0	0	0	0	0	0	0	0	0	0	0	0	0	0	0	0	0	0	0	0	444	450			37978	0.7786-0.8017
796	MMAR_3240|qcrB|CDS|3947545-3949230|+|ubiquinol-cytochrome	TRUE	R.Y(+45.03)(+45.03)HPAAALR.R	Y	23.43	987.541	8	-9.3	494.767	2	41.5831																																																																																																																																																																																																																																																	29Feb2024_DDH_3740DDA_x30_Slot1-42_2_8299.d	3014081	3	0	0	0	0	0	0	0	0	0	0	0	0	0	0	0	0	0	0	0	0	0	0	0	0	0	0	0	0	0	0	0	0	0	0	0	0	0	0	0	0	0	0	0	0	0	0	0	0	0	0	0	0	0	0	0	0	0	0	0	0	0	0	0	0	0	0	0	0	0	0	0	0	0	0	0	0	0	0	0	0	0	0	0	0	0	0	0	0	2	1	0	0	0	0	0	0	0	0	0	0	0	0	0	0	0	0	0	0	0	0	0	0	0	0	0	0	0	0	0	0	25	32	D3 Acetylation (N-term); D3 O-Acylation (STY)	Y1:D3 Acetylation (N-term):1000.00;Y1:D3 O-Acylation (STY):1000.00	20798	0.7999-0.8226
796	MMAR_3240|qcrB|CDS|3947545-3949230|+|ubiquinol-cytochrome	TRUE	R.Y(+45.03)HPAAALR.R	Y	46.7	942.511	8	0	472.261	2	27.7146					141					480		164	1230	1400	1040	3460	3730	3730	1080	1180	1170										2140	2030	2160	232	229	302																																					1820	1600	1500				3530	3870	3460	7500	7010	7640	1380	1410	1410	3730	3840	3530	3740	4090	3950	3790	3510	3480																													4140					6130		5220	14000	14600	12900	33800	70200	110000	12000	12800	14800										21500	24400	47800	7310	9190	11400																																					17800	34900	15700				34200	35600	35900	198000	129000	128000	15700	15100	16300	99600	130000	91400	34500	36700	35300	35600	68800	110000																									06Apr2024_DDH_3740_x06L_Slot1-15_3_8550.d	2753880	70	0	0	0	0	1	0	0	1	1	1	0	1	1	1	1	2	2	3	1	1	2	0	0	0	0	0	0	0	0	0	1	1	2	1	2	2	0	0	0	0	0	0	0	0	0	0	0	0	0	0	0	0	0	0	0	0	0	0	0	0	0	0	0	0	0	0	0	0	0	0	0	0	1	2	1	0	0	0	1	1	1	3	2	2	1	1	1	4	4	3	1	1	1	2	2	4	0	0	0	0	0	0	0	0	0	0	0	0	0	0	0	1	2	0	0	0	0	0	0	0	25	32	D3 O-Acylation (STY)	Y1:D3 O-Acylation (STY):1000.00	10887	0.8035-0.8265
796	MMAR_3240|qcrB|CDS|3947545-3949230|+|ubiquinol-cytochrome	TRUE	R.YHPAAALR.R	Y	38.39	897.482	8	-8.2	449.74	2	12.7021			779					232		900	1040	2380		684	714				654	771	987	1040	832	918	2100	2540	1520	2630	2020	2380	1290		1040	2470	2760	2600																																					843		2320	2860			1830	1760	1860	306	528	196		1940	2580				2210	1310	1820																												21900		12300		17400			6670		15800	16900	42800		14600	14300				27600	32500	14700	17600	14100	15300	66700	75500	62200	91200	55600	70000	19500		37800	73800	81800	78700																																					18100		40000	53200			26400	23200	34700	9710	10700	6550		35800	35000				24800	22000	24500																												29Feb2024_DDH_3740DDA_x25_Slot1-37_3_8281.d	1327484	120	2	3	3	2	3	2	4	2	2	2	2	2	2	4	2	0	0	0	4	3	2	3	3	3	4	4	3	5	4	4	2	2	4	3	3	4	0	0	0	0	0	0	0	0	0	0	0	0	0	0	0	0	0	0	0	0	0	0	0	0	0	0	0	0	0	0	0	0	0	0	0	0	2	2	2	2	1	1	1	1	1	1	1	1	2	1	1	0	0	0	1	1	1	0	0	0	0	0	0	0	0	0	0	0	0	0	0	0	0	0	0	0	0	0	0	0	0	0	0	0	25	32			5582	0.7936-0.8162
796	MMAR_3240|qcrB|CDS|3947545-3949230|+|ubiquinol-cytochrome	TRUE	R.A(+45.03)LTALR.E	N	16.33	688.431	6	-6.3	345.217	2	48.1354																																																																																																																																																																																																																																																	29Feb2024_DDH_3740DDA_x26_Slot1-38_1_8282.d	2883068	3	0	0	0	0	0	0	0	0	1	0	0	0	0	0	0	0	0	0	0	0	0	0	0	0	0	0	0	0	0	0	0	0	0	0	0	0	0	0	0	0	0	0	0	0	0	0	0	0	0	0	0	0	0	0	0	0	0	0	0	0	0	0	0	0	0	0	0	0	0	0	0	0	0	0	0	1	0	1	0	0	0	0	0	0	0	0	0	0	0	0	0	0	0	0	0	0	0	0	0	0	0	0	0	0	0	0	0	0	0	0	0	0	0	0	0	0	0	0	0	0	540	545	D3 Acetylation (N-term)	A1:D3 Acetylation (N-term):1000.00	56645	0.7409-0.7636
796	MMAR_3240|qcrB|CDS|3947545-3949230|+|ubiquinol-cytochrome	TRUE	R.ALTALR.E	N	24.68	643.402	6	-0.1	322.706	2	19.4689							458																																																																																																																								7440																																																																																																																		06Apr2024_DDH_3740_x03L_Slot1-12_1_8537.d	2305643	23	1	0	0	1	1	1	2	1	1	1	1	2	1	1	0	0	1	0	0	1	0	1	1	1	1	1	1	0	0	0	0	1	0	0	0	0	0	0	0	0	0	0	0	0	0	0	0	0	0	0	0	0	0	0	0	0	0	0	0	0	0	0	0	0	0	0	0	0	0	0	0	0	0	0	0	0	0	0	0	0	0	0	0	0	0	0	0	0	0	0	0	0	0	0	0	0	0	0	0	0	0	0	0	0	0	0	0	0	0	0	0	0	0	0	0	0	0	0	0	0	540	545			8537	0.7037-0.7269
799	MMAR_5020|gcs2|CDS|6093996-6096605|+|glutamate--cysteine	TRUE	R.A(+45.03)AAPPHTPDQ(+0.98)PTVTLLSAGR.D	Y	21.81	2045.06	20	11.4	1023.54	2	57.0299																																																																																																																																																																																																																																																	29Feb2024_DDH_3740DDA_x28_Slot1-40_2_8291.d	3706752	1	0	0	0	0	0	0	0	0	0	0	0	0	0	0	0	0	0	0	0	0	0	0	0	0	0	0	0	0	0	0	0	0	0	0	0	0	0	0	0	0	0	0	0	0	0	0	0	0	0	0	0	0	0	0	0	0	0	0	0	0	0	0	0	0	0	0	0	0	0	0	0	0	0	0	0	0	0	0	0	0	0	0	1	0	0	0	0	0	0	0	0	0	0	0	0	0	0	0	0	0	0	0	0	0	0	0	0	0	0	0	0	0	0	0	0	0	0	0	0	0	598	617	D3 Acetylation (N-term); Deamidation (NQ)	A1:D3 Acetylation (N-term):1000.00;Q10:Deamidation (NQ):1000.00	56226	1.2181-1.2404
799	MMAR_5020|gcs2|CDS|6093996-6096605|+|glutamate--cysteine	TRUE	R.A(+45.03)AAPPHTPDQPTVTLLSAGR.D	Y	55.16	2044.08	20	-2.2	1023.03	2	56.9138																																																																																			73.9																																																																																																																								2230																																						29Feb2024_DDH_3740DDA_x28_Slot1-40_3_8292.d	3725191	12	0	0	0	0	0	0	0	0	0	0	0	0	0	0	0	0	0	0	0	0	0	0	0	0	0	0	0	0	0	0	0	0	0	0	0	0	0	0	0	0	0	0	0	0	0	0	0	0	0	0	0	0	0	0	0	0	0	0	0	0	0	0	0	0	0	0	0	0	0	0	0	0	0	0	0	0	0	0	0	2	1	1	2	1	0	0	0	0	0	0	1	2	2	0	0	0	0	0	0	0	0	0	0	0	0	0	0	0	0	0	0	0	0	0	0	0	0	0	0	0	598	617	D3 Acetylation (N-term)	A1:D3 Acetylation (N-term):1000.00	56125	1.2146-1.2369
799	MMAR_5020|gcs2|CDS|6093996-6096605|+|glutamate--cysteine	TRUE	R.A(+45.03)FVHLR.Q	Y	35.17	786.458	6	-10.7	394.227	2	44.035																																																																																																																																																																																																																																																	29Feb2024_DDH_3740DDA_x28_Slot1-40_1_8290.d	3094037	4	0	0	0	0	0	0	0	0	0	0	0	0	0	0	0	0	0	0	0	0	0	0	0	0	0	0	0	0	0	0	0	0	0	0	0	0	0	0	0	0	0	0	0	0	0	0	0	0	0	0	0	0	0	0	0	0	0	0	0	0	0	0	0	0	0	0	0	0	0	0	0	0	0	0	0	0	0	0	1	0	0	2	1	0	0	0	0	0	0	0	0	0	0	0	0	0	0	0	0	0	0	0	0	0	0	0	0	0	0	0	0	0	0	0	0	0	0	0	0	0	820	825	D3 Acetylation (N-term)	A1:D3 Acetylation (N-term):1000.00	34937	0.7573-0.7800
799	MMAR_5020|gcs2|CDS|6093996-6096605|+|glutamate--cysteine	TRUE	R.A(+45.03)GTPAPAFPSTVGSAALWR.A	Y	53.43	1900.99	19	3.5	951.493	2	81.2654																																																																																		219		134																																																																																																																						7270		2290																																					29Feb2024_DDH_3740DDA_x28_Slot1-40_1_8290.d	4926702	5	0	0	0	0	0	0	0	0	0	0	0	0	0	0	0	0	0	0	0	0	0	0	0	0	0	0	0	0	0	0	0	0	0	0	0	0	0	0	0	0	0	0	0	0	0	0	0	0	0	0	0	0	0	0	0	0	0	0	0	0	0	0	0	0	0	0	0	0	0	0	0	0	0	0	0	0	0	0	0	0	0	3	1	1	0	0	0	0	0	0	0	0	0	0	0	0	0	0	0	0	0	0	0	0	0	0	0	0	0	0	0	0	0	0	0	0	0	0	0	0	261	279	D3 Acetylation (N-term)	A1:D3 Acetylation (N-term):1000.00	97959	1.1628-1.1851
799	MMAR_5020|gcs2|CDS|6093996-6096605|+|glutamate--cysteine	TRUE	R.A(+45.03)HISGIDLVC(+57.02)DR.A	Y	47.32	1399.7	12	5.7	700.851	2	54.8879																																																																																																																																																																																																																																																	29Feb2024_DDH_3740DDA_x31_Slot1-43_1_8301.d	3593538	2	0	0	0	0	0	0	0	0	0	0	0	0	0	0	0	1	0	0	0	0	0	0	0	0	0	0	0	0	0	0	0	0	0	0	0	0	0	0	0	0	0	0	0	0	0	0	0	0	0	0	0	0	0	0	0	0	0	0	0	0	0	0	0	0	0	0	0	0	0	0	0	0	0	0	0	0	0	0	0	0	0	0	0	0	0	0	0	0	0	0	1	0	0	0	0	0	0	0	0	0	0	0	0	0	0	0	0	0	0	0	0	0	0	0	0	0	0	0	0	0	531	542	Carbamidomethylation; D3 Acetylation (N-term)	A1:D3 Acetylation (N-term):1000.00	55179	0.9617-0.9842
799	MMAR_5020|gcs2|CDS|6093996-6096605|+|glutamate--cysteine	TRUE	R.A(+45.03)RPNYKTALK(+45.03)TIEGLGVDVLR.A	Y	51.97	2403.38	21	-0.8	802.122	3	90.7277																																																																																																																																																																																																																																																	29Feb2024_DDH_3740DDA_x29_Slot1-41_2_8294.d	5187632	3	0	0	0	0	0	0	0	0	0	0	0	0	0	0	0	0	0	0	0	0	0	0	0	0	0	0	0	0	0	0	0	0	0	0	0	0	0	0	0	0	0	0	0	0	0	0	0	0	0	0	0	0	0	0	0	0	0	0	0	0	0	0	0	0	0	0	0	0	0	0	0	0	0	0	0	0	0	1	0	0	0	0	0	0	1	1	0	0	0	0	0	0	0	0	0	0	0	0	0	0	0	0	0	0	0	0	0	0	0	0	0	0	0	0	0	0	0	0	0	0	412	432	D3 Acetylation (K); D3 Acetylation (N-term)	A1:D3 Acetylation (N-term):1000.00;K10:D3 Acetylation (K):77.13	133628	0.9130-0.9356
799	MMAR_5020|gcs2|CDS|6093996-6096605|+|glutamate--cysteine	TRUE	R.AAAPPHTPDQPTVTLLSAGR.D	Y	59.94	1999.05	20	3.9	667.351	3	46.1517																																																																									179			368	514	400							407	410	270																																																																																																										2500			8250	4990	5380							7620	8080	4210																																		29Feb2024_DDH_3740DDA_x29_Slot1-41_2_8294.d	2986418	12	0	0	0	0	0	0	0	0	0	0	0	0	0	0	0	0	0	0	0	0	0	0	0	0	0	0	0	0	0	0	0	0	0	0	0	0	0	0	0	0	0	0	0	0	0	0	0	0	0	0	0	0	0	0	0	0	0	0	0	0	0	0	0	0	0	0	0	0	0	0	0	0	1	1	0	2	1	1	0	0	0	0	0	0	2	2	1	0	0	0	1	0	0	0	0	0	0	0	0	0	0	0	0	0	0	0	0	0	0	0	0	0	0	0	0	0	0	0	0	0	598	617			49682	0.8778-0.9004
799	MMAR_5020|gcs2|CDS|6093996-6096605|+|glutamate--cysteine	TRUE	R.AAGHSR.V	Y	11.82	597.298	6	-0.7	299.655	2	10.0705																																																																																																																																																																																																																																																	06Apr2024_DDH_3740_x06L_Slot1-15_1_8548.d	1880519	1	0	0	0	0	0	0	0	0	0	0	0	0	0	0	0	1	0	0	0	0	0	0	0	0	0	0	0	0	0	0	0	0	0	0	0	0	0	0	0	0	0	0	0	0	0	0	0	0	0	0	0	0	0	0	0	0	0	0	0	0	0	0	0	0	0	0	0	0	0	0	0	0	0	0	0	0	0	0	0	0	0	0	0	0	0	0	0	0	0	0	0	0	0	0	0	0	0	0	0	0	0	0	0	0	0	0	0	0	0	0	0	0	0	0	0	0	0	0	0	0	451	456			1490	0.7065-0.7297
799	MMAR_5020|gcs2|CDS|6093996-6096605|+|glutamate--cysteine	TRUE	R.AGNWM(+15.99)VLEDNLR.I	Y	13.94	1432.68	12	-2.2	717.335	2	54.6478																																																																																																																																																																																																																																																	29Feb2024_DDH_3740DDA_x29_Slot1-41_1_8293.d	3349465	1	0	0	0	0	0	0	0	0	0	0	0	0	0	0	0	0	0	0	0	0	0	0	0	0	0	0	0	0	0	0	0	0	0	0	0	0	0	0	0	0	0	0	0	0	0	0	0	0	0	0	0	0	0	0	0	0	0	0	0	0	0	0	0	0	0	0	0	0	0	0	0	0	0	0	0	0	0	0	0	0	0	0	0	0	1	0	0	0	0	0	0	0	0	0	0	0	0	0	0	0	0	0	0	0	0	0	0	0	0	0	0	0	0	0	0	0	0	0	0	0	543	554	Oxidation (M)	M5:Oxidation (M):1000.00	66958	0.9797-1.0022
799	MMAR_5020|gcs2|CDS|6093996-6096605|+|glutamate--cysteine	TRUE	R.AGT(+45.03)PAPAFPSTVGSAALWR.A	Y	50.09	1900.99	19	-2.3	951.486	2	81.2759																																																																																				134																																																																																																																								2290																																					29Feb2024_DDH_3740DDA_x28_Slot1-40_3_8292.d	4924811	1	0	0	0	0	0	0	0	0	0	0	0	0	0	0	0	0	0	0	0	0	0	0	0	0	0	0	0	0	0	0	0	0	0	0	0	0	0	0	0	0	0	0	0	0	0	0	0	0	0	0	0	0	0	0	0	0	0	0	0	0	0	0	0	0	0	0	0	0	0	0	0	0	0	0	0	0	0	0	0	0	0	0	0	1	0	0	0	0	0	0	0	0	0	0	0	0	0	0	0	0	0	0	0	0	0	0	0	0	0	0	0	0	0	0	0	0	0	0	0	0	261	279	D3 O-Acylation (STY)	T3:D3 O-Acylation (STY):110.43	97922	1.1619-1.1842
799	MMAR_5020|gcs2|CDS|6093996-6096605|+|glutamate--cysteine	TRUE	R.AHISGIDLVC(+57.02)DR.A	Y	45.82	1354.67	12	-7.6	452.554	3	39.4945																																																																																						251																																																																																																																								5130																																			29Feb2024_DDH_3740DDA_x27_Slot1-39_1_8287.d	2829335	36	1	2	1	1	0	1	0	0	3	1	1	1	0	1	0	0	0	0	0	0	0	0	1	0	0	1	1	2	1	1	0	0	0	1	0	0	0	0	0	0	0	0	0	0	0	0	0	0	0	0	0	0	0	0	0	0	0	0	0	0	0	0	0	0	0	0	0	0	0	0	0	0	1	0	0	1	1	2	1	2	1	0	0	0	1	1	1	0	0	0	1	1	1	0	0	0	0	0	0	0	0	0	0	0	0	0	0	0	0	0	0	0	0	0	0	0	0	0	0	0	531	542	Carbamidomethylation		32576	0.7200-0.7427
799	MMAR_5020|gcs2|CDS|6093996-6096605|+|glutamate--cysteine	TRUE	R.ALDAFLR.D	Y	34.45	804.449	7	-6.2	403.224	2	46.9146																																																																																																																																																																																																																																																	29Feb2024_DDH_3740DDA_x29_Slot1-41_2_8294.d	3023162	20	0	1	0	0	1	1	2	0	0	0	0	0	0	0	0	0	0	0	0	0	0	0	0	0	1	0	0	0	0	0	0	0	0	0	0	0	0	0	0	0	0	0	0	0	0	0	0	0	0	0	0	0	0	0	0	0	0	0	0	0	0	0	0	0	0	0	0	0	0	0	0	0	0	0	0	1	2	2	0	1	2	0	0	0	2	2	2	0	0	0	0	0	0	0	0	0	0	0	0	0	0	0	0	0	0	0	0	0	0	0	0	0	0	0	0	0	0	0	0	0	487	493			51200	0.7536-0.7763
799	MMAR_5020|gcs2|CDS|6093996-6096605|+|glutamate--cysteine	TRUE	R.ARPNYK(+45.03)TALK(+45.03)TIEGLGVDVLR.A	Y	52.93	2403.38	21	-6.4	802.117	3	90.7556																																																																																																																																																																																																																																																	29Feb2024_DDH_3740DDA_x29_Slot1-41_1_8293.d	5133372	6	0	0	0	0	0	0	0	0	0	0	0	0	0	0	0	0	0	0	0	0	0	0	0	0	0	0	0	0	0	0	0	0	0	0	0	0	0	0	0	0	0	0	0	0	0	0	0	0	0	0	0	0	0	0	0	0	0	0	0	0	0	0	0	0	0	0	0	0	0	0	0	0	0	0	0	0	1	1	0	0	0	0	0	0	2	1	1	0	0	0	0	0	0	0	0	0	0	0	0	0	0	0	0	0	0	0	0	0	0	0	0	0	0	0	0	0	0	0	0	0	412	432	D3 Acetylation (K); D3 Acetylation (K)	K6:D3 Acetylation (K):1000.00;K10:D3 Acetylation (K):1000.00	134988	0.9121-0.9347
799	MMAR_5020|gcs2|CDS|6093996-6096605|+|glutamate--cysteine	TRUE	R.D(+45.03)RDIEQER.R	Y	28.54	1104.52	8	-0.6	553.262	2	14.4526																																																																																									99.8																																																																																																																								5880																																29Feb2024_DDH_3740DDA_x30_Slot1-42_2_8299.d	1701632	6	0	0	0	0	0	0	0	0	0	0	0	0	0	0	0	0	0	0	0	0	0	0	0	0	0	0	0	0	0	0	0	0	0	0	0	0	0	0	0	0	0	0	0	0	0	0	0	0	0	0	0	0	0	0	0	0	0	0	0	0	0	0	0	0	0	0	0	0	0	0	0	0	0	0	0	0	0	0	0	0	0	0	0	0	0	0	0	2	2	1	0	0	0	0	1	0	0	0	0	0	0	0	0	0	0	0	0	0	0	0	0	0	0	0	0	0	0	0	0	0	435	442	D3 Acetylation (N-term)	D1:D3 Acetylation (N-term):1000.00	3368	0.8425-0.8651
799	MMAR_5020|gcs2|CDS|6093996-6096605|+|glutamate--cysteine	TRUE	R.DDPGWFEHGFLAEEM(+15.99)GVALVAPSDLSVR.D	Y	29.37	3059.43	28	-5.5	1020.8	3	89.7411																																																																																					215																																																																																																																								3610																																				29Feb2024_DDH_3740DDA_x29_Slot1-41_1_8293.d	5083409	1	0	0	0	0	0	0	0	0	0	0	0	0	0	0	0	0	0	0	0	0	0	0	0	0	0	0	0	0	0	0	0	0	0	0	0	0	0	0	0	0	0	0	0	0	0	0	0	0	0	0	0	0	0	0	0	0	0	0	0	0	0	0	0	0	0	0	0	0	0	0	0	0	0	0	0	0	0	0	0	0	0	0	0	0	1	0	0	0	0	0	0	0	0	0	0	0	0	0	0	0	0	0	0	0	0	0	0	0	0	0	0	0	0	0	0	0	0	0	0	0	618	645	Oxidation (M)	M15:Oxidation (M):1000.00	133229	1.0427-1.0651
799	MMAR_5020|gcs2|CDS|6093996-6096605|+|glutamate--cysteine	TRUE	R.DRDIEQER.R	Y	17.72	1059.49	8	-7.3	530.744	2	6.3464																																																																																																																																																																																																																																																	29Feb2024_DDH_3740DDA_x29_Slot1-41_3_8295.d	1006539	2	0	0	0	0	0	0	0	0	0	0	0	0	0	0	0	0	0	0	0	0	0	0	0	0	0	0	0	0	0	0	0	0	0	0	0	0	0	0	0	0	0	0	0	0	0	0	0	0	0	0	0	0	0	0	0	0	0	0	0	0	0	0	0	0	0	0	0	0	0	0	0	0	0	0	0	0	0	0	0	0	0	0	0	0	0	0	2	0	0	0	0	0	0	0	0	0	0	0	0	0	0	0	0	0	0	0	0	0	0	0	0	0	0	0	0	0	0	0	0	0	435	442			1671	0.8162-0.8389
799	MMAR_5020|gcs2|CDS|6093996-6096605|+|glutamate--cysteine	TRUE	R.DVYSEQ(+0.98)AILADGVLSAQVLDR.S	Y	36.27	2262.14	21	-18.7	1132.04	2	86.0437																																																																																																																																																																																																																																																	29Feb2024_DDH_3740DDA_x27_Slot1-39_2_8288.d	5125108	2	0	0	0	0	0	0	0	0	0	0	0	0	0	0	0	0	0	0	0	0	0	0	0	0	0	0	0	0	0	0	0	0	0	0	0	0	0	0	0	0	0	0	0	0	0	0	0	0	0	0	0	0	0	0	0	0	0	0	0	0	0	0	0	0	0	0	0	0	0	0	0	0	0	0	0	0	0	0	1	1	0	0	0	0	0	0	0	0	0	0	0	0	0	0	0	0	0	0	0	0	0	0	0	0	0	0	0	0	0	0	0	0	0	0	0	0	0	0	0	0	494	514	Deamidation (NQ)	Q6:Deamidation (NQ):36.36	113746	1.2654-1.2876
799	MMAR_5020|gcs2|CDS|6093996-6096605|+|glutamate--cysteine	TRUE	R.DVYSEQAILADGVLSAQVLDR.S	Y	53.21	2261.15	21	-12.5	1131.56	2	86.5676																																																																																																																																																																																																																																																	29Feb2024_DDH_3740DDA_x31_Slot1-43_1_8301.d	5151696	13	0	0	0	0	0	0	0	0	0	0	0	0	0	1	0	0	0	0	1	0	0	0	0	0	1	0	0	1	0	0	0	0	0	0	0	1	0	0	0	0	0	0	0	0	0	0	0	0	0	0	0	0	0	0	0	0	0	0	0	0	0	0	0	0	0	0	0	0	0	0	0	0	0	0	0	1	0	0	0	0	0	0	0	0	2	2	0	0	0	0	1	1	1	0	0	0	0	0	0	0	0	0	0	0	0	0	0	0	0	0	0	0	0	0	0	0	0	0	0	0	494	514			107889	1.2493-1.2716
799	MMAR_5020|gcs2|CDS|6093996-6096605|+|glutamate--cysteine	TRUE	R.DYVLDHLGELVVK(+45.03)PTDGLSGSGVLIGPEATDAAIEAR.R	Y	49.15	3821.98	37	-11.8	1274.97	3	97.2627																																																																																																																																																																																																																																																	29Feb2024_DDH_3740DDA_x29_Slot1-41_2_8294.d	5507861	18	0	0	0	0	1	1	1	0	1	1	0	0	0	0	0	0	0	0	0	0	0	0	0	0	1	0	1	0	0	1	0	0	0	0	0	1	0	0	0	0	0	0	0	0	0	0	0	0	0	0	0	0	0	0	0	0	0	0	0	0	0	0	0	0	0	0	0	0	0	0	0	0	0	0	0	0	1	1	0	1	0	0	0	0	2	1	3	0	0	0	0	0	0	0	0	0	0	0	0	0	0	0	0	0	0	0	0	0	0	0	0	0	0	0	0	0	0	0	0	0	745	781	D3 Acetylation (K)	K13:D3 Acetylation (K):1000.00	143312	1.1878-1.2101
799	MMAR_5020|gcs2|CDS|6093996-6096605|+|glutamate--cysteine	TRUE	R.E(+45.03)LLIQPER.F	Y	20.09	1041.59	8	1.4	521.796	2	61.7392																																																																																								143																																																																																																																								6160																																	29Feb2024_DDH_3740DDA_x30_Slot1-42_1_8298.d	4054254	3	0	0	0	0	0	0	0	0	0	0	0	0	0	0	0	0	0	0	0	0	0	0	0	0	0	0	0	0	0	0	0	0	0	0	0	0	0	0	0	0	0	0	0	0	0	0	0	0	0	0	0	0	0	0	0	0	0	0	0	0	0	0	0	0	0	0	0	0	0	0	0	0	0	0	0	0	0	0	0	0	0	0	1	0	0	0	0	2	0	0	0	0	0	0	0	0	0	0	0	0	0	0	0	0	0	0	0	0	0	0	0	0	0	0	0	0	0	0	0	0	784	791	D3 Acetylation (N-term)	E1:D3 Acetylation (N-term):1000.00	41271	0.8588-0.8814
799	MMAR_5020|gcs2|CDS|6093996-6096605|+|glutamate--cysteine	TRUE	R.ELLIQ(+0.98)PER.F	Y	15.05	997.544	8	-6.2	499.772	2	37.6984																														595																																											408																																																																													7770																																											7190																																																29Feb2024_DDH_3740DDA_x25_Slot1-37_1_8279.d	2471669	2	0	0	0	0	0	0	0	0	0	0	0	0	0	0	0	0	0	0	0	0	0	0	0	0	0	0	0	0	0	1	0	0	0	0	0	0	0	0	0	0	0	0	0	0	0	0	0	0	0	0	0	0	0	0	0	0	0	0	0	0	0	0	0	0	0	0	0	0	0	0	0	0	1	0	0	0	0	0	0	0	0	0	0	0	0	0	0	0	0	0	0	0	0	0	0	0	0	0	0	0	0	0	0	0	0	0	0	0	0	0	0	0	0	0	0	0	0	0	0	0	784	791	Deamidation (NQ)	Q5:Deamidation (NQ):1000.00	34586	0.8434-0.8660
799	MMAR_5020|gcs2|CDS|6093996-6096605|+|glutamate--cysteine	TRUE	R.ELLIQPER.F	Y	37.67	996.56	8	-11.4	499.276	2	37.6682	161		376	151	430		319	300	402		355	124													366	155	238	191	197	427																																											619	595	806	1480			740		664										689		941																												3620		8480	4530	10900		9550	3950	11900		5050	4800													4860	3480	11400	7650	12000	5270																																											9550	5740	18900	27400			7950		8290										5850		8590																												29Feb2024_DDH_3740DDA_x29_Slot1-41_2_8294.d	2568008	55	1	1	2	2	3	0	2	1	2	1	2	2	0	0	0	0	0	0	1	0	0	1	1	1	1	1	2	2	4	1	0	0	0	1	1	1	0	0	0	0	0	0	0	0	0	0	0	0	0	0	0	0	0	0	0	0	0	0	0	0	0	0	0	0	0	0	0	0	0	0	0	0	1	1	2	2	1	2	1	1	1	0	0	0	1	1	1	0	0	0	1	1	1	0	0	0	0	0	0	0	0	0	0	0	0	0	0	0	0	0	0	0	0	0	0	0	0	0	0	0	784	791			35444	0.8416-0.8642
799	MMAR_5020|gcs2|CDS|6093996-6096605|+|glutamate--cysteine	TRUE	A.ELQITQ(+0.98)TPR.Y	Y	16.19	1085.57	9	-19.5	543.776	2	51.7102																																																																																1760																																																																																																																								15900																																									29Feb2024_DDH_3740DDA_x27_Slot1-39_2_8288.d	3439919	1	0	0	0	0	0	0	0	0	0	0	0	0	0	0	0	0	0	0	0	0	0	0	0	0	0	0	0	0	0	0	0	0	0	0	0	0	0	0	0	0	0	0	0	0	0	0	0	0	0	0	0	0	0	0	0	0	0	0	0	0	0	0	0	0	0	0	0	0	0	0	0	0	0	0	0	0	0	0	0	1	0	0	0	0	0	0	0	0	0	0	0	0	0	0	0	0	0	0	0	0	0	0	0	0	0	0	0	0	0	0	0	0	0	0	0	0	0	0	0	0	97	105	Deamidation (NQ)	Q6:Deamidation (NQ):42.60	53588	0.8597-0.8823
799	MMAR_5020|gcs2|CDS|6093996-6096605|+|glutamate--cysteine	TRUE	R.FVAQQLVALSTHPTFDDDGLYPHHVDLR.A	Y	52.32	3190.58	28	-7.3	639.113	5	70.14																																																																																																																																																																																																																																																	29Feb2024_DDH_3740DDA_x26_Slot1-38_1_8282.d	3974503	10	0	0	0	0	0	0	0	0	0	1	0	0	0	0	0	0	0	0	0	0	0	0	0	0	0	0	0	0	0	1	0	0	0	0	0	0	0	0	0	0	0	0	0	0	0	0	0	0	0	0	0	0	0	0	0	0	0	0	0	0	0	0	0	0	0	0	0	0	0	0	0	0	0	1	0	1	1	1	0	0	0	0	0	0	1	2	1	0	0	0	0	0	0	0	0	0	0	0	0	0	0	0	0	0	0	0	0	0	0	0	0	0	0	0	0	0	0	0	0	0	792	819			102424	0.8986-0.9211
799	MMAR_5020|gcs2|CDS|6093996-6096605|+|glutamate--cysteine	TRUE	R.G(+45.03)PVTAK(+45.03)VLPAALTR.V	Y	53.87	1482.9	14	4.9	742.453	2	80.5406																																																																																181		303	175									171	212																																																																																																											1880		3110	4720									4990	2060																												29Feb2024_DDH_3740DDA_x32_Slot1-44_1_8304.d	4767047	28	0	0	0	0	0	0	0	0	0	0	0	0	0	0	0	0	0	0	0	0	0	0	0	0	0	0	0	0	0	0	0	0	0	0	0	0	0	0	0	0	0	0	0	0	0	0	0	0	0	0	0	0	0	0	0	0	0	0	0	0	0	0	0	0	0	0	0	0	0	0	0	0	0	0	0	0	0	0	2	2	1	1	3	2	0	1	1	0	0	2	4	4	1	2	1	1	0	0	0	0	0	0	0	0	0	0	0	0	0	0	0	0	0	0	0	0	0	0	0	0	830	843	D3 Acetylation (K); D3 Acetylation (N-term)	G1:D3 Acetylation (N-term):1000.00;K6:D3 Acetylation (K):1000.00	71792	1.0292-1.0517
799	MMAR_5020|gcs2|CDS|6093996-6096605|+|glutamate--cysteine	TRUE	R.GPVTAK(+45.03)VLPAALTR.V	Y	51.56	1437.87	14	-3.8	719.934	2	59.4425																																																																												453	246	349																																																																																																																						6430	6380	5290																																											29Feb2024_DDH_3740DDA_x26_Slot1-38_3_8284.d	3468751	4	0	0	1	0	0	0	0	0	0	0	0	0	0	0	0	0	0	0	0	0	0	0	0	0	0	0	0	0	0	0	0	0	0	0	0	0	0	0	0	0	0	0	0	0	0	0	0	0	0	0	0	0	0	0	0	0	0	0	0	0	0	0	0	0	0	0	0	0	0	0	0	0	0	0	0	1	1	1	0	0	0	0	0	0	0	0	0	0	0	0	0	0	0	0	0	0	0	0	0	0	0	0	0	0	0	0	0	0	0	0	0	0	0	0	0	0	0	0	0	0	830	843	D3 Acetylation (K)	K6:D3 Acetylation (K):1000.00	78712	1.0040-1.0265
799	MMAR_5020|gcs2|CDS|6093996-6096605|+|glutamate--cysteine	TRUE	R.H(+45.03)GGSGGSPVDVIYSR.M	Y	53.33	1531.75	15	11.9	766.88	2	43.8039																																																																																																																																																																																																																																																	29Feb2024_DDH_3740DDA_x28_Slot1-40_2_8291.d	3055999	1	0	0	0	0	0	0	0	0	0	0	0	0	0	0	0	0	0	0	0	0	0	0	0	0	0	0	0	0	0	0	0	0	0	0	0	0	0	0	0	0	0	0	0	0	0	0	0	0	0	0	0	0	0	0	0	0	0	0	0	0	0	0	0	0	0	0	0	0	0	0	0	0	0	0	0	0	0	0	0	0	0	0	1	0	0	0	0	0	0	0	0	0	0	0	0	0	0	0	0	0	0	0	0	0	0	0	0	0	0	0	0	0	0	0	0	0	0	0	0	0	652	666	D3 Acetylation (N-term)	H1:D3 Acetylation (N-term):1000.00	33979	0.9896-1.0121
799	MMAR_5020|gcs2|CDS|6093996-6096605|+|glutamate--cysteine	TRUE	R.HGGSGGSPVDVIYSR.M	Y	54.48	1486.72	15	10.8	744.365	2	35.2327																																																																													216								335		394																																																																																																														8430								3970		4430																																		29Feb2024_DDH_3740DDA_x31_Slot1-43_2_8302.d	2661423	14	0	0	0	0	0	0	0	0	0	0	0	0	0	0	0	0	0	0	0	0	0	0	0	0	0	0	0	0	0	0	0	0	0	0	0	0	0	0	0	0	0	0	0	0	0	0	0	0	0	0	0	0	0	0	0	0	0	0	0	0	0	0	0	0	0	0	0	0	0	0	0	0	0	1	2	0	2	1	1	1	2	0	0	0	1	1	1	0	0	0	0	1	0	0	0	0	0	0	0	0	0	0	0	0	0	0	0	0	0	0	0	0	0	0	0	0	0	0	0	0	652	666			25035	0.9671-0.9896
799	MMAR_5020|gcs2|CDS|6093996-6096605|+|glutamate--cysteine	TRUE	R.I(+45.03)PSGVAYAIVNR.R	Y	56.25	1303.73	12	-6.7	652.861	2	78.3494																																																																																		125		446											213																																																																																																											3730		4500											6740																										29Feb2024_DDH_3740DDA_x30_Slot1-42_3_8300.d	4849497	25	0	0	0	0	0	0	0	0	0	0	0	0	0	0	0	0	0	1	0	0	0	0	0	0	0	0	0	0	0	0	0	0	0	0	0	0	0	0	0	0	0	0	0	0	0	0	0	0	0	0	0	0	0	0	0	0	0	0	0	0	0	0	0	0	0	0	0	0	0	0	0	0	0	0	0	0	0	0	0	0	0	2	1	1	0	0	0	1	1	2	1	2	1	3	2	3	0	0	0	0	0	0	0	0	0	0	0	0	0	2	1	0	0	0	0	0	0	1	0	0	555	566	D3 Acetylation (N-term)	I1:D3 Acetylation (N-term):1000.00	63396	0.9860-1.0085
799	MMAR_5020|gcs2|CDS|6093996-6096605|+|glutamate--cysteine	TRUE	R.I(+45.03)VTADEWAQ(+0.98)LSQGLAQR.A	Y	25.27	1930.98	17	4.1	966.49	2	94.9156																																																																																																																																																																																																																																																	29Feb2024_DDH_3740DDA_x30_Slot1-42_2_8299.d	5610219	1	0	0	0	0	0	0	0	0	0	0	0	0	0	0	0	0	0	0	0	0	0	0	0	0	0	0	0	0	0	0	0	0	0	0	0	0	0	0	0	0	0	0	0	0	0	0	0	0	0	0	0	0	0	0	0	0	0	0	0	0	0	0	0	0	0	0	0	0	0	0	0	0	0	0	0	0	0	0	0	0	0	0	0	0	0	0	0	0	1	0	0	0	0	0	0	0	0	0	0	0	0	0	0	0	0	0	0	0	0	0	0	0	0	0	0	0	0	0	0	0	468	484	D3 Acetylation (N-term); Deamidation (NQ)	I1:D3 Acetylation (N-term):1000.00;Q9:Deamidation (NQ):21.38	82518	1.2074-1.2297
799	MMAR_5020|gcs2|CDS|6093996-6096605|+|glutamate--cysteine	TRUE	R.I(+45.03)VTADEWAQLSQGLAQR.A	Y	61.49	1930	17	2.2	965.996	2	94.9759																																																																																		351	273					213	307	307		257																																																																																																														3380	4410					3850	6590	9460		3040																													29Feb2024_DDH_3740DDA_x32_Slot1-44_1_8304.d	5468952	11	0	0	0	0	0	0	0	0	0	0	0	0	0	0	0	0	0	0	0	0	0	0	0	0	0	0	0	0	0	0	0	0	0	0	0	0	0	0	0	0	0	0	0	0	0	0	0	0	0	0	0	0	0	0	0	0	0	0	0	0	0	0	0	0	0	0	0	0	0	0	0	0	0	0	0	0	0	0	0	0	0	1	1	1	0	0	0	1	2	2	0	1	0	1	0	1	0	0	0	0	0	0	0	0	0	0	0	0	0	0	0	0	0	0	0	0	0	0	0	0	468	484	D3 Acetylation (N-term)	I1:D3 Acetylation (N-term):1000.00	87717	1.2012-1.2235
799	MMAR_5020|gcs2|CDS|6093996-6096605|+|glutamate--cysteine	TRUE	R.IANSSSGAGS(+45.03)KDTWIFTDG.X	Y	30.13	1957.91	19	1.5	979.951	2	68.3355																																																																																																																																																																																																																																																	29Feb2024_DDH_3740DDA_x29_Slot1-41_3_8295.d	4044175	4	0	0	0	0	0	0	0	0	0	0	0	0	0	0	0	0	0	0	0	0	0	0	0	0	0	0	0	0	0	0	0	0	0	0	0	0	0	0	0	0	0	0	0	0	0	0	0	0	0	0	0	0	0	0	0	0	0	0	0	0	0	0	0	0	0	0	0	0	0	0	0	0	0	0	0	1	0	0	0	0	0	0	0	0	2	0	1	0	0	0	0	0	0	0	0	0	0	0	0	0	0	0	0	0	0	0	0	0	0	0	0	0	0	0	0	0	0	0	0	0	851	869	D3 O-Acylation (STY)	S10:D3 O-Acylation (STY):14.84	93301	1.1458-1.1681
799	MMAR_5020|gcs2|CDS|6093996-6096605|+|glutamate--cysteine	TRUE	R.IANSSSGAGSK(+45.03)DTWIFTDG.X	Y	22.15	1957.91	19	-0.1	979.95	2	68.3334																																																																																																																																																																																																																																																	29Feb2024_DDH_3740DDA_x29_Slot1-41_2_8294.d	4083254	2	0	0	0	0	0	0	0	0	0	0	0	0	0	0	0	0	0	0	0	0	0	0	0	0	0	0	0	0	0	0	0	0	0	0	0	0	0	0	0	0	0	0	0	0	0	0	0	0	0	0	0	0	0	0	0	0	0	0	0	0	0	0	0	0	0	0	0	0	0	0	0	0	0	0	1	0	0	0	0	0	0	0	0	0	0	1	0	0	0	0	0	0	0	0	0	0	0	0	0	0	0	0	0	0	0	0	0	0	0	0	0	0	0	0	0	0	0	0	0	0	851	869	D3 Acetylation (K)	K11:D3 Acetylation (K):1000.00	93446	1.1404-1.1628
799	MMAR_5020|gcs2|CDS|6093996-6096605|+|glutamate--cysteine	TRUE	R.IPSGVAYAIVNR.R	Y	57.29	1258.7	12	3	630.353	2	48.7798	229	131	347	201	130		352	399	384	284	212	291												148		196	174		101																																												502	488	390	952	710	925	565	438	604				1130	1080	1190				622	803	592																												7150	3830	9560	3750	3970		9860	6050	4840	6680	3050	3590												2240		3350	3410		3500																																												18900	5250	6170	12100	10500	25900	7730	7000	12800				13900	12000	13700				7530	15700	15200																												29Feb2024_DDH_3740DDA_x31_Slot1-43_3_8303.d	3292261	49	2	1	2	1	1	0	2	1	1	2	1	1	0	1	0	0	0	0	0	0	1	1	1	1	1	1	1	1	1	1	0	0	0	0	0	0	0	0	0	0	0	0	0	0	0	0	0	0	0	0	0	0	0	0	0	0	0	0	0	0	0	0	0	0	0	0	0	0	0	0	0	0	3	1	1	1	2	2	1	1	2	1	0	0	1	1	1	0	0	0	1	2	2	0	0	0	0	0	0	0	0	0	0	0	0	0	0	0	0	0	0	0	0	0	0	0	0	0	0	0	555	566			44980	0.9220-0.9446
799	MMAR_5020|gcs2|CDS|6093996-6096605|+|glutamate--cysteine	TRUE	R.IVTADEWAQLSQGLAQR.A	Y	60.17	1884.97	17	3.6	943.484	2	68.2338	253	119	146	98.8	62		124	76.1	201	187	84.5	97.6								55.4									91.7	134				187																																										1090	973	792	51.6						691	361	465				291	181	268																												4610	4360	2650	3450	2470		2770	2400	3310	2340	2660	3380								3800									3020	6840				2250																																										20800	13900	13500	2400						7580	11100	12000				2710	4190	4700																												29Feb2024_DDH_3740DDA_x31_Slot1-43_2_8302.d	4281948	66	2	3	2	2	2	0	2	2	3	1	1	1	0	0	0	0	0	0	0	2	1	0	1	0	1	2	1	1	1	2	0	0	0	1	0	0	0	0	0	0	0	0	0	0	0	0	0	0	0	0	0	0	0	0	0	0	0	0	0	1	0	0	0	0	0	0	0	0	0	0	0	0	2	1	1	3	2	3	2	2	1	0	0	0	3	3	2	0	0	0	1	2	3	0	0	0	0	0	0	0	0	0	0	0	0	0	0	0	0	0	0	0	0	0	0	0	0	0	0	0	468	484			78930	1.1055-1.1279
799	MMAR_5020|gcs2|CDS|6093996-6096605|+|glutamate--cysteine	TRUE	R.L(+45.03)TDVVDQLIAETAGR.V	Y	56.38	1644.88	15	2.9	823.438	2	119.133																																																																																			176					74.7																																																																																																																			2610					2870																																	29Feb2024_DDH_3740DDA_x28_Slot1-40_2_8291.d	6738900	9	0	0	0	0	0	0	0	0	0	0	0	0	0	0	0	0	0	0	0	0	0	0	0	0	0	0	0	0	0	0	0	0	0	0	0	0	0	0	0	0	0	0	0	0	0	0	0	0	0	0	0	0	0	0	0	0	0	0	0	0	0	0	0	0	0	0	0	0	0	0	0	0	0	0	0	0	0	0	0	0	0	1	2	1	0	0	0	1	0	1	1	0	0	1	0	1	0	0	0	0	0	0	0	0	0	0	0	0	0	0	0	0	0	0	0	0	0	0	0	0	353	367	D3 Acetylation (N-term)	L1:D3 Acetylation (N-term):1000.00	135879	1.0902-1.1127
799	MMAR_5020|gcs2|CDS|6093996-6096605|+|glutamate--cysteine	TRUE	R.LLGK(+45.03)YLPELPPPGGVADLDR.V	Y	42.71	2164.2	20	2.9	1083.1	2	81.984																																																																																																																																																																																																																																																	29Feb2024_DDH_3740DDA_x26_Slot1-38_3_8284.d	4586107	7	0	0	0	0	0	0	0	0	0	0	0	0	0	0	0	0	0	0	0	0	0	0	0	0	0	0	0	0	0	0	0	0	0	0	0	0	0	0	0	0	0	0	0	0	0	0	0	0	0	0	0	0	0	0	0	0	0	0	0	0	0	0	0	0	0	0	0	0	0	0	0	0	0	0	0	0	3	3	0	0	0	0	0	0	1	0	0	0	0	0	0	0	0	0	0	0	0	0	0	0	0	0	0	0	0	0	0	0	0	0	0	0	0	0	0	0	0	0	0	0	568	587	D3 Acetylation (K)	K4:D3 Acetylation (K):1000.00	125383	1.2663-1.2885
799	MMAR_5020|gcs2|CDS|6093996-6096605|+|glutamate--cysteine	TRUE	R.LT(+45.03)DVVDQLIAETAGR.V	Y	55.97	1644.88	15	-1	823.434	2	119.994																																																																																																																																																																																																																																																	29Feb2024_DDH_3740DDA_x30_Slot1-42_3_8300.d	6881475	4	0	0	0	0	0	0	0	0	0	0	0	0	0	0	0	0	0	0	0	0	0	0	0	0	0	0	0	0	0	0	0	0	0	0	0	0	0	0	0	0	0	0	0	0	0	0	0	0	0	0	0	0	0	0	0	0	0	0	0	0	0	0	0	0	0	0	0	0	0	0	0	0	0	0	0	0	0	0	2	0	0	0	0	0	0	0	0	0	0	1	0	0	1	0	0	0	0	0	0	0	0	0	0	0	0	0	0	0	0	0	0	0	0	0	0	0	0	0	0	0	353	367	D3 O-Acylation (STY)	T2:D3 O-Acylation (STY):203.90	100470	1.0885-1.1109
799	MMAR_5020|gcs2|CDS|6093996-6096605|+|glutamate--cysteine	TRUE	R.LTDVVDQ(+0.98)LIAETAGR.V	Y	40.97	1600.83	15	12.2	801.423	2	80.1224																																																																												414					220																																																																																																																			16100					5860																																								29Feb2024_DDH_3740DDA_x27_Slot1-39_3_8289.d	4830342	16	0	1	1	0	0	0	1	0	0	0	0	0	0	0	0	0	0	0	0	1	1	0	0	0	0	0	0	0	0	1	0	0	0	0	1	1	0	0	0	0	0	0	0	0	0	0	0	0	0	0	0	0	0	0	0	0	0	0	0	0	0	0	0	0	0	0	0	0	0	0	0	0	1	0	0	2	0	0	1	1	2	1	0	0	0	0	0	0	0	0	0	0	0	0	0	0	0	0	0	0	0	0	0	0	0	0	0	0	0	0	0	0	0	0	0	0	0	0	0	0	353	367	Deamidation (NQ)	Q7:Deamidation (NQ):1000.00	104496	1.0409-1.0633
799	MMAR_5020|gcs2|CDS|6093996-6096605|+|glutamate--cysteine	TRUE	R.LTDVVDQLIAETAGR.V	Y	58.55	1599.85	15	0.1	800.921	2	80.4179		142			90.8			127	212																																																																725	297	317			1130	325	426	382				1210	1010	924				321	328	412																													6860			2770			2640	11300																																																																6520	6120	13000			9810	9790	6210	8210				20000	8710	18000				3490	3700	11700																												29Feb2024_DDH_3740DDA_x31_Slot1-43_3_8303.d	4849142	53	1	3	1	1	1	1	1	1	3	0	0	3	0	0	0	0	0	0	0	1	1	0	0	0	2	1	1	1	3	1	0	0	0	0	1	0	0	0	0	0	0	0	0	0	0	0	0	0	0	0	0	0	0	0	0	0	0	0	0	0	0	0	0	0	0	0	0	0	0	0	0	0	1	1	2	2	1	1	2	1	2	1	1	1	2	1	2	0	0	0	1	1	2	0	0	0	0	0	0	0	0	0	0	0	0	0	0	0	0	0	0	0	0	0	0	0	0	0	0	0	353	367			99194	1.0274-1.0499
799	MMAR_5020|gcs2|CDS|6093996-6096605|+|glutamate--cysteine	TRUE	A.LVAPSDLSVR.D	Y	15.11	1055.6	10	-19.4	528.794	2	70.7209																																																																																																																																																																																																																																																	06Apr2024_DDH_3740_x07L_Slot1-16_3_8555.d	4776526	1	0	0	0	0	0	0	0	0	0	0	0	0	0	0	0	0	0	0	0	0	1	0	0	0	0	0	0	0	0	0	0	0	0	0	0	0	0	0	0	0	0	0	0	0	0	0	0	0	0	0	0	0	0	0	0	0	0	0	0	0	0	0	0	0	0	0	0	0	0	0	0	0	0	0	0	0	0	0	0	0	0	0	0	0	0	0	0	0	0	0	0	0	0	0	0	0	0	0	0	0	0	0	0	0	0	0	0	0	0	0	0	0	0	0	0	0	0	0	0	0	636	645			77563	0.8467-0.8695
799	MMAR_5020|gcs2|CDS|6093996-6096605|+|glutamate--cysteine	TRUE	R.M(+45.03)(+15.99)Y(+45.03)EDM(+15.99)LLSST(+45.03)GHDGA.P	Y	13.91	1792.75	15	0.6	897.374	2	65.2226																																																																																																																																																																																																																																																	29Feb2024_DDH_3740DDA_x36_Slot1-49_1_8320.d	7862420	1	0	0	0	0	0	0	0	0	0	0	0	0	0	0	0	0	0	0	0	0	0	0	0	0	0	0	0	0	0	0	0	0	0	0	0	0	0	0	0	0	0	0	0	0	0	0	0	0	0	0	0	0	0	0	0	0	0	0	0	0	0	0	0	0	0	0	0	0	0	0	0	0	0	0	0	0	0	0	0	0	0	0	0	0	0	0	0	0	0	0	0	0	0	0	0	0	0	0	0	0	0	0	0	0	0	1	0	0	0	0	0	0	0	0	0	0	0	0	0	0	667	681	D3 Acetylation (N-term); D3 O-Acylation (STY); D3 O-Acylation (STY); Oxidation (M); Oxidation (M)	M1:D3 Acetylation (N-term):1000.00;M1:Oxidation (M):1000.00;Y2:D3 O-Acylation (STY):28.13;M5:Oxidation (M):1000.00;T10:D3 O-Acylation (STY):0.00	13511	1.0490-1.0714
799	MMAR_5020|gcs2|CDS|6093996-6096605|+|glutamate--cysteine	TRUE	R.Q(+0.98)TLLSGTSS(+45.03)AR.Q	Y	16.23	1165.6	11	14.8	583.812	2	60.3238																																																																																																																																																																																																																																																	29Feb2024_DDH_3740DDA_x37_Slot1-50_2_8324.d	5260097	1	0	0	0	0	0	0	0	0	0	0	0	0	0	0	0	0	0	0	0	0	0	0	0	0	0	0	0	0	0	0	0	0	0	0	0	0	0	0	0	0	0	0	0	0	0	0	0	0	0	0	0	0	0	0	0	0	0	0	0	0	0	0	0	0	0	0	0	0	0	0	0	0	0	0	0	0	0	0	0	0	0	0	0	0	0	0	0	0	0	0	0	0	0	0	0	0	0	0	0	0	0	0	0	0	0	0	0	0	0	1	0	0	0	0	0	0	0	0	0	0	332	342	D3 O-Acylation (STY); Deamidation (NQ)	Q1:Deamidation (NQ):1000.00;S9:D3 O-Acylation (STY):6.59	18839	0.8760-0.8986
799	MMAR_5020|gcs2|CDS|6093996-6096605|+|glutamate--cysteine	TRUE	R.Q(+45.03)(+0.98)T(+45.03)LLS(+45.03)GTS(+45.03)SARQ(+0.98)R.R	Y	13.65	1585.83	13	-1.6	793.919	2	44.7549																																																																																																																																																																																																																																																	06Apr2024_DDH_3740_x09L_Slot1-19_3_8561.d	3354265	2	0	0	0	0	0	0	0	0	0	0	0	0	0	1	0	0	0	0	0	0	0	0	0	0	0	0	1	0	0	0	0	0	0	0	0	0	0	0	0	0	0	0	0	0	0	0	0	0	0	0	0	0	0	0	0	0	0	0	0	0	0	0	0	0	0	0	0	0	0	0	0	0	0	0	0	0	0	0	0	0	0	0	0	0	0	0	0	0	0	0	0	0	0	0	0	0	0	0	0	0	0	0	0	0	0	0	0	0	0	0	0	0	0	0	0	0	0	0	0	0	332	344	D3 Acetylation (N-term); D3 O-Acylation (STY); D3 O-Acylation (STY); D3 O-Acylation (STY); Deamidation (NQ); more	Q1:D3 Acetylation (N-term):1000.00;Q1:Deamidation (NQ):1000.00;T2:D3 O-Acylation (STY):41.96;S5:D3 O-Acylation (STY):20.41;S8:D3 O-Acylation (STY):0.00;Q12:Deamidation (NQ):1000.00	38386	1.0537-1.0762
799	MMAR_5020|gcs2|CDS|6093996-6096605|+|glutamate--cysteine	TRUE	R.Q(+45.03)(+0.98)T(+45.03)LLS(+45.03)GTSS(+45.03)ARQ(+0.98)R.R	Y	11.94	1585.83	13	-5.7	793.915	2	44.7977																																																																																																																																																																																																																																																	06Apr2024_DDH_3740_x04L_Slot1-13_2_8543.d	3337247	1	0	0	0	0	0	0	0	0	0	0	1	0	0	0	0	0	0	0	0	0	0	0	0	0	0	0	0	0	0	0	0	0	0	0	0	0	0	0	0	0	0	0	0	0	0	0	0	0	0	0	0	0	0	0	0	0	0	0	0	0	0	0	0	0	0	0	0	0	0	0	0	0	0	0	0	0	0	0	0	0	0	0	0	0	0	0	0	0	0	0	0	0	0	0	0	0	0	0	0	0	0	0	0	0	0	0	0	0	0	0	0	0	0	0	0	0	0	0	0	0	332	344	D3 Acetylation (N-term); D3 O-Acylation (STY); D3 O-Acylation (STY); D3 O-Acylation (STY); Deamidation (NQ); more	Q1:D3 Acetylation (N-term):1000.00;Q1:Deamidation (NQ):1000.00;T2:D3 O-Acylation (STY):29.88;S5:D3 O-Acylation (STY):18.53;S9:D3 O-Acylation (STY):8.14;Q12:Deamidation (NQ):1000.00	39908	1.0456-1.0681
799	MMAR_5020|gcs2|CDS|6093996-6096605|+|glutamate--cysteine	TRUE	R.Q(+45.03)TLLSGTSSAR.Q	Y	40.27	1164.62	11	-3.7	583.306	2	43.9045																																																																																																																																																																																																																																																	29Feb2024_DDH_3740DDA_x30_Slot1-42_2_8299.d	3126499	4	0	0	0	0	0	0	0	0	0	0	0	0	0	0	0	0	0	0	0	0	0	0	0	0	0	0	0	0	0	0	0	0	0	0	0	0	0	0	0	0	0	0	0	0	0	0	0	0	0	0	0	0	0	0	0	0	0	0	0	0	0	0	0	0	0	0	0	0	0	0	0	0	0	0	0	0	0	0	0	0	0	0	0	0	0	0	0	1	2	1	0	0	0	0	0	0	0	0	0	0	0	0	0	0	0	0	0	0	0	0	0	0	0	0	0	0	0	0	0	0	332	342	D3 Acetylation (N-term)	Q1:D3 Acetylation (N-term):1000.00	22903	0.9266-0.9491
799	MMAR_5020|gcs2|CDS|6093996-6096605|+|glutamate--cysteine	TRUE	R.Q(-17.03)TLLSGT(+45.03)SSAR.Q	Y	13.96	1147.59	11	3	574.805	2	32.7971																																																																																																																																																																																																																																																	06Apr2024_DDH_3740_x18L_Slot1-29_2_8593.d	3300436	1	0	0	0	0	0	0	0	0	0	0	0	0	0	0	0	0	0	0	0	0	0	0	0	0	0	0	0	0	0	0	0	0	0	0	0	0	0	0	0	0	0	0	0	0	0	0	0	0	0	0	0	0	1	0	0	0	0	0	0	0	0	0	0	0	0	0	0	0	0	0	0	0	0	0	0	0	0	0	0	0	0	0	0	0	0	0	0	0	0	0	0	0	0	0	0	0	0	0	0	0	0	0	0	0	0	0	0	0	0	0	0	0	0	0	0	0	0	0	0	0	332	342	D3 O-Acylation (STY); Pyro-glu from Q	Q1:Pyro-glu from Q:1000.00;T7:D3 O-Acylation (STY):0.00	9586	0.8741-0.8969
799	MMAR_5020|gcs2|CDS|6093996-6096605|+|glutamate--cysteine	TRUE	R.QTLLSGTSS(+45.03)AR.Q	Y	31.63	1164.62	11	-6.7	583.308	2	55.5942																																																																																																																						676																																																																																																																								5220			29Feb2024_DDH_3740DDA_x40_Slot1-53_1_8334.d	6179540	1	0	0	0	0	0	0	0	0	0	0	0	0	0	0	0	0	0	0	0	0	0	0	0	0	0	0	0	0	0	0	0	0	0	0	0	0	0	0	0	0	0	0	0	0	0	0	0	0	0	0	0	0	0	0	0	0	0	0	0	0	0	0	0	0	0	0	0	0	0	0	0	0	0	0	0	0	0	0	0	0	0	0	0	0	0	0	0	0	0	0	0	0	0	0	0	0	0	0	0	0	0	0	0	0	0	0	0	0	0	0	0	0	0	0	0	0	0	1	0	0	332	342	D3 O-Acylation (STY)	S9:D3 O-Acylation (STY):6.59	12209	0.8696-0.8922
799	MMAR_5020|gcs2|CDS|6093996-6096605|+|glutamate--cysteine	TRUE	R.QTLLSGTSSAR.Q	Y	40.46	1119.59	11	-2.7	560.797	2	22.1132	263						199	143	194		342	261																193	269																																															292	366	166							198																																				3110						5540	4180	7050		5950	7460																3330	7690																																															8890	6060	5200							9620																																				06Apr2024_DDH_3740_x03L_Slot1-12_1_8537.d	2434505	48	1	1	2	1	1	2	1	2	2	1	1	2	1	2	1	1	0	0	1	1	2	1	1	2	1	2	1	1	2	1	1	0	0	1	0	0	0	0	0	0	0	0	0	0	0	0	0	0	0	0	0	0	0	0	0	0	0	0	0	0	0	0	0	0	0	0	0	0	0	0	0	0	0	0	0	1	1	1	0	0	0	0	0	0	1	1	1	1	0	0	1	0	0	0	0	0	0	0	0	0	0	0	0	0	0	0	0	0	0	0	0	0	0	0	0	0	0	0	0	0	332	342			10400	0.8677-0.8906
799	MMAR_5020|gcs2|CDS|6093996-6096605|+|glutamate--cysteine	TRUE	R.SGLEGDLVDLTGPVPASR.P	Y	57.91	1781.92	18	-4.5	891.95	2	66.6949																												99.2	65.2						98.5																																									383	437	501							420	467	353					202	82.9																																																							1500	2340						1650																																									5990	13700	4210							9340	13200	3920					3340	5060																												29Feb2024_DDH_3740DDA_x31_Slot1-43_3_8303.d	4176604	23	0	0	0	0	1	0	0	0	0	0	0	0	0	0	1	0	0	0	0	0	0	0	0	0	0	0	0	1	1	0	0	0	0	0	1	0	0	0	0	0	0	0	0	0	0	0	0	0	0	0	0	0	0	0	0	0	0	0	0	0	0	0	0	0	0	0	0	0	0	0	0	0	0	0	1	1	3	1	0	0	0	0	0	0	2	3	1	0	0	0	2	1	3	0	0	0	0	0	0	0	0	0	0	0	0	0	0	0	0	0	0	0	0	0	0	0	0	0	0	0	283	300			76483	1.0741-1.0965
799	MMAR_5020|gcs2|CDS|6093996-6096605|+|glutamate--cysteine	TRUE	R.TM(+15.99)GVEEEFHLVDLR.S	Y	56.51	1689.8	14	-3.4	564.266	3	58.5944																																																																													425	503							466	357	472																																																																																																														10300	5020							5660	9830	5440																																		29Feb2024_DDH_3740DDA_x31_Slot1-43_1_8301.d	3775509	23	0	0	0	0	0	0	0	0	0	0	0	0	0	0	0	0	0	0	0	0	0	0	0	0	0	0	0	0	0	0	0	0	0	0	0	0	0	0	0	0	0	0	0	0	0	0	0	0	0	0	0	0	0	0	0	0	0	0	0	0	0	0	0	0	0	0	0	0	0	0	0	0	1	1	1	1	3	2	1	1	3	0	0	1	1	2	1	0	0	0	2	1	1	0	0	0	0	0	0	0	0	0	0	0	0	0	0	0	0	0	0	0	0	0	0	0	0	0	0	0	8	21	Oxidation (M)	M2:Oxidation (M):1000.00	61020	0.8208-0.8434
799	MMAR_5020|gcs2|CDS|6093996-6096605|+|glutamate--cysteine	TRUE	R.TMGVEEEFHLVDLR.S	Y	45.1	1673.81	14	-0.2	558.938	3	63.5066																																																																												371	353																																																																																																																							4990	13300																																												29Feb2024_DDH_3740DDA_x26_Slot1-38_2_8283.d	3682911	5	0	0	1	0	0	0	0	0	0	0	0	0	0	0	0	0	0	0	0	0	0	0	0	0	0	0	0	0	0	0	0	0	0	0	0	0	0	0	0	0	0	0	0	0	0	0	0	0	0	0	0	0	0	0	0	0	0	0	0	0	0	0	0	0	0	0	0	0	0	0	0	0	0	0	0	1	2	1	0	0	0	0	0	0	0	0	0	0	0	0	0	0	0	0	0	0	0	0	0	0	0	0	0	0	0	0	0	0	0	0	0	0	0	0	0	0	0	0	0	0	8	21			87078	0.8344-0.8570
799	MMAR_5020|gcs2|CDS|6093996-6096605|+|glutamate--cysteine	TRUE	R.V(+45.03)AHLLLETLR.A	Y	44.55	1208.73	10	-1.2	605.365	2	85.4499																																																																																					259																																																																																																																								6140																																				29Feb2024_DDH_3740DDA_x29_Slot1-41_1_8293.d	4870244	14	0	0	0	0	0	0	0	0	0	0	0	0	0	0	0	0	0	0	0	0	0	0	0	0	0	0	0	0	0	0	0	0	0	0	0	0	0	0	0	0	0	0	0	0	0	0	0	0	0	0	0	0	0	0	0	0	0	0	0	0	0	0	0	0	0	0	0	0	0	0	0	0	2	1	1	0	0	0	2	1	1	0	0	0	2	1	2	0	0	0	1	0	0	0	0	0	0	0	0	0	0	0	0	0	0	0	0	0	0	0	0	0	0	0	0	0	0	0	0	0	588	597	D3 Acetylation (N-term)	V1:D3 Acetylation (N-term):1000.00	125858	0.9257-0.9482
799	MMAR_5020|gcs2|CDS|6093996-6096605|+|glutamate--cysteine	TRUE	R.V(+45.03)QVNPLDLVPR.I	Y	52.82	1293.75	11	-10.4	647.866	2	90.6453																																																																																										53.6																																																																																																																								1550																															29Feb2024_DDH_3740DDA_x32_Slot1-44_1_8304.d	5258756	6	0	0	0	0	0	0	0	0	0	0	0	0	0	0	0	0	0	0	0	0	0	0	0	0	0	0	0	0	0	0	0	0	0	0	0	0	0	0	0	0	0	0	0	0	0	0	0	0	0	0	0	0	0	0	0	0	0	0	0	0	0	0	0	0	0	0	0	0	0	0	0	0	0	0	0	0	0	0	0	0	0	1	0	0	0	0	0	0	1	1	0	0	0	3	0	0	0	0	0	0	0	0	0	0	0	0	0	0	0	0	0	0	0	0	0	0	0	0	0	0	457	467	D3 Acetylation (N-term)	V1:D3 Acetylation (N-term):1000.00	83315	0.9518-0.9743
799	MMAR_5020|gcs2|CDS|6093996-6096605|+|glutamate--cysteine	TRUE	R.VAHLLLETLR.A	Y	43.3	1163.7	10	-3.3	582.85	2	48.2827																																																																												256	560	614							736		574																																																																																																													5380	7380	8430							13000		6940																																		29Feb2024_DDH_3740DDA_x31_Slot1-43_2_8302.d	3300473	17	0	0	0	0	0	0	0	0	0	0	0	0	0	0	0	0	0	0	0	0	0	0	0	0	0	0	0	0	0	0	0	0	0	0	0	0	0	0	0	0	0	0	0	0	0	0	0	0	0	0	0	0	0	0	0	0	0	0	0	0	0	0	0	0	0	0	0	0	0	0	0	0	0	0	0	4	2	3	0	0	0	0	0	0	3	2	2	0	0	0	0	1	0	0	0	0	0	0	0	0	0	0	0	0	0	0	0	0	0	0	0	0	0	0	0	0	0	0	0	0	588	597			43922	0.9193-0.9419
799	MMAR_5020|gcs2|CDS|6093996-6096605|+|glutamate--cysteine	TRUE	R.VK(+45.03)PTTAAVSHDGGLLAAYQPTGEAGK(+45.03)PADDM(+15.99)FASYDEAVDADGR.A	Y	56.63	4570.14	44	-3.4	1143.53	4	67.7211																																																																																																																																																																																																																																																	29Feb2024_DDH_3740DDA_x26_Slot1-38_1_8282.d	3854448	2	0	0	0	0	0	0	0	0	0	0	0	0	0	0	0	0	0	0	0	0	0	0	0	0	0	0	0	0	0	0	0	0	0	0	0	0	0	0	0	0	0	0	0	0	0	0	0	0	0	0	0	0	0	0	0	0	0	0	0	0	0	0	0	0	0	0	0	0	0	0	0	0	0	0	0	1	0	0	0	1	0	0	0	0	0	0	0	0	0	0	0	0	0	0	0	0	0	0	0	0	0	0	0	0	0	0	0	0	0	0	0	0	0	0	0	0	0	0	0	0	368	411	D3 Acetylation (K); D3 Acetylation (K); Oxidation (M)	K2:D3 Acetylation (K):1000.00;K26:D3 Acetylation (K):1000.00;M31:Oxidation (M):1000.00	97317	1.0238-1.0463
799	MMAR_5020|gcs2|CDS|6093996-6096605|+|glutamate--cysteine	TRUE	R.VQVN(+0.98)PLDLVPR.I	Y	22.41	1249.7	11	16	625.866	2	67.5597																																																																																																																																																																																																																																																	06Apr2024_DDH_3740_x09L_Slot1-19_3_8561.d	4476128	1	0	0	0	0	0	0	0	0	0	0	0	0	0	0	0	0	0	0	0	0	0	0	0	0	0	0	1	0	0	0	0	0	0	0	0	0	0	0	0	0	0	0	0	0	0	0	0	0	0	0	0	0	0	0	0	0	0	0	0	0	0	0	0	0	0	0	0	0	0	0	0	0	0	0	0	0	0	0	0	0	0	0	0	0	0	0	0	0	0	0	0	0	0	0	0	0	0	0	0	0	0	0	0	0	0	0	0	0	0	0	0	0	0	0	0	0	0	0	0	0	457	467	Deamidation (NQ)	N4:Deamidation (NQ):18.70	76586	0.9197-0.9425
799	MMAR_5020|gcs2|CDS|6093996-6096605|+|glutamate--cysteine	TRUE	R.VQVNPLDLVPR.I	Y	53.78	1248.72	11	3.3	625.361	2	68.0088		127	170				479																																																																					462	979	1100								687	1200				505	716	248																													4150	5920				3580																																																																					6160	6420	8320								7700	14200				10200	8910	11400																												29Feb2024_DDH_3740DDA_x31_Slot1-43_3_8303.d	4240141	49	2	1	2	0	1	1	1	1	1	3	1	2	0	0	0	0	0	0	0	0	0	1	1	0	1	2	1	0	0	3	0	0	0	1	0	0	0	0	0	0	0	0	0	0	0	0	0	0	0	0	0	0	0	0	0	0	0	0	0	0	0	0	0	0	0	0	0	0	0	0	0	0	2	2	1	1	1	1	1	1	2	1	0	0	1	1	2	0	0	0	2	2	2	0	0	0	0	0	0	0	0	0	0	0	0	0	0	0	0	0	0	0	0	0	0	0	0	0	0	0	457	467			78838	0.8904-0.9130
799	MMAR_5020|gcs2|CDS|6093996-6096605|+|glutamate--cysteine	TRUE	R.YLHM(+15.99)LADYQLLAR.E	Y	47.5	1621.83	13	-3.3	541.608	3	51.3842																																																																												118									109																																																																																																															2510									2060																																				29Feb2024_DDH_3740DDA_x27_Slot1-39_3_8289.d	3412992	11	0	0	0	0	0	0	0	0	0	0	0	0	0	0	0	0	0	0	0	0	0	0	0	0	0	0	0	0	0	0	0	0	0	0	0	0	0	0	0	0	0	0	0	0	0	0	0	0	0	0	0	0	0	0	0	0	0	0	0	0	0	0	0	0	0	0	0	0	0	0	0	0	0	1	0	1	0	1	0	1	1	0	0	0	2	2	1	0	0	0	0	1	0	0	0	0	0	0	0	0	0	0	0	0	0	0	0	0	0	0	0	0	0	0	0	0	0	0	0	0	106	118	Oxidation (M)	M4:Oxidation (M):1000.00	52617	0.8081-0.8307
799	MMAR_5020|gcs2|CDS|6093996-6096605|+|glutamate--cysteine	TRUE	R.YLHMLADYQLLAR.E	Y	40.99	1605.83	13	-1.6	536.282	3	61.5774		119																							106			135																																																256		433																																												8250																							1950			3020																																																3660		5360																																											06Apr2024_DDH_3740_x01L_Slot1-10_2_8532.d	4233305	12	0	2	1	0	0	0	0	0	0	0	0	0	0	0	0	0	0	0	0	0	0	0	0	0	1	1	0	1	0	1	0	0	0	1	0	0	0	0	0	0	0	0	0	0	0	0	0	0	0	0	0	0	0	0	0	0	0	0	0	0	0	0	0	0	0	0	0	0	0	0	0	0	0	0	0	1	1	1	0	0	0	0	0	0	0	0	1	0	0	0	0	0	0	0	0	0	0	0	0	0	0	0	0	0	0	0	0	0	0	0	0	0	0	0	0	0	0	0	0	0	106	118			63659	0.8347-0.8576
799	MMAR_5020|gcs2|CDS|6093996-6096605|+|glutamate--cysteine	TRUE	M.V(+45.03)LEDNLR.I	N	30.8	902.49	7	-6.3	452.244	2	49.8677																	348																																																															353	244		1160	1270					556	520				725	440																																										5290																																																															5350	5390		13400	9900					7120	5940				6420	5230																										29Feb2024_DDH_3740DDA_x28_Slot1-40_1_8290.d	3380810	27	0	0	0	0	0	0	0	0	0	0	0	0	0	0	0	1	1	3	1	0	0	0	0	0	0	0	0	0	0	0	0	0	0	0	0	0	0	0	0	0	0	0	0	0	0	0	0	0	0	0	0	0	0	0	0	0	0	0	0	0	0	0	0	0	0	0	0	0	0	0	0	0	0	0	1	0	0	0	1	1	1	2	1	1	1	0	0	2	1	1	2	0	1	1	2	2	0	0	0	0	0	0	0	0	0	0	0	0	0	0	0	0	0	0	0	0	0	0	0	0	548	554	D3 Acetylation (N-term)	V1:D3 Acetylation (N-term):1000.00	44537	0.7909-0.8135
799	MMAR_5020|gcs2|CDS|6093996-6096605|+|glutamate--cysteine	TRUE	H.VGIDDR.D	N	18.06	673.34	6	-3.1	337.675	2	11.9652																																																																																																																																																																																																																																																	06Apr2024_DDH_3740_x01L_Slot1-10_1_8531.d	1856579	2	1	1	0	0	0	0	0	0	0	0	0	0	0	0	0	0	0	0	0	0	0	0	0	0	0	0	0	0	0	0	0	0	0	0	0	0	0	0	0	0	0	0	0	0	0	0	0	0	0	0	0	0	0	0	0	0	0	0	0	0	0	0	0	0	0	0	0	0	0	0	0	0	0	0	0	0	0	0	0	0	0	0	0	0	0	0	0	0	0	0	0	0	0	0	0	0	0	0	0	0	0	0	0	0	0	0	0	0	0	0	0	0	0	0	0	0	0	0	0	0	129	134			4433	0.7019-0.7250
799	MMAR_5020|gcs2|CDS|6093996-6096605|+|glutamate--cysteine	TRUE	M.VLEDNLR.I	N	31.25	857.461	7	-1.7	429.734	2	21.9369	2520	2430	2430	1600	1790	1590	2250	2320	2180	1810	1710	1940	561	326	684	276			1340	1320	1550	652	797		1490	1420	1440	1480	1880	1550		660	664		1310	1230																																					2000	2170	2520	3720	3210	3130	2340	1930	2310	600	726		3370	3340	3640				2100	2270	1890	293		412																									26900	24400	26300	20500	17600	19900	47700	22100	42100	21800	19200	19700	8300	9970	22400	3790			34500	15000	17900	11500	18500		17200	15500	18700	15600	19700	15600		9410	20400	14500	30100	14100																																					24400	23000	24800	65300	62700	59000	27400	37800	26000	11900	9090		29600	34700	35500				21300	22600	21500	5710		8410																									06Apr2024_DDH_3740_x03L_Slot1-12_2_8538.d	2395134	85	1	1	1	1	1	2	2	1	3	1	1	1	2	3	2	2	1	1	2	2	1	1	2	1	1	2	1	1	1	1	1	1	2	1	2	1	0	0	0	0	0	0	0	0	0	0	0	0	0	0	0	0	0	0	0	0	0	3	1	2	0	0	0	0	0	0	0	0	0	0	0	0	1	1	1	2	2	2	1	2	1	1	1	1	2	1	2	0	0	0	2	1	1	1	1	1	0	0	0	0	0	0	0	0	0	0	0	0	0	0	0	0	0	0	0	0	0	0	0	0	548	554			9963	0.8007-0.8237
798	MMAR_4577|pknD|CDS|5616600-5618696|+|transmembrane	TRUE	R.A(+45.03)AADPGLTQGGM(+15.99)AVGTYNYM(+15.99)APER.F	Y	46.66	2517.13	24	-7.9	840.035	3	54.0342																																																																																																																																																																																																																																																	29Feb2024_DDH_3740DDA_x30_Slot1-42_1_8298.d	3679614	7	0	0	0	0	0	0	0	0	0	0	0	0	0	0	0	0	0	0	0	0	0	0	0	0	0	0	0	0	0	0	0	0	0	0	0	0	0	0	0	0	0	0	0	0	0	0	0	0	0	0	0	0	0	0	0	0	0	0	0	0	0	0	0	0	0	0	0	0	0	0	0	0	0	0	0	0	0	0	0	0	0	1	1	0	0	0	0	2	1	2	0	0	0	0	0	0	0	0	0	0	0	0	0	0	0	0	0	0	0	0	0	0	0	0	0	0	0	0	0	0	164	187	D3 Acetylation (N-term); Oxidation (M); Oxidation (M)	A1:D3 Acetylation (N-term):1000.00;M12:Oxidation (M):1000.00;M20:Oxidation (M):1000.00	32796	1.0606-1.0831
798	MMAR_4577|pknD|CDS|5616600-5618696|+|transmembrane	TRUE	R.A(+45.03)M(+15.99)LTQ(+0.98)FGPLTPAR.A	Y	31.56	1463.75	13	15.7	732.886	2	72.2735																																																																																										102																																																																																																																								2150																															29Feb2024_DDH_3740DDA_x30_Slot1-42_3_8300.d	4554240	2	0	0	0	0	0	0	0	0	0	0	0	0	0	0	0	0	0	0	0	0	0	0	0	0	0	0	0	0	0	0	0	0	0	0	0	0	0	0	0	0	0	0	0	0	0	0	0	0	0	0	0	0	0	0	0	0	0	0	0	0	0	0	0	0	0	0	0	0	0	0	0	0	0	0	0	0	0	0	0	0	0	0	0	0	0	0	0	1	0	1	0	0	0	0	0	0	0	0	0	0	0	0	0	0	0	0	0	0	0	0	0	0	0	0	0	0	0	0	0	0	104	116	D3 Acetylation (N-term); Deamidation (NQ); Oxidation (M)	A1:D3 Acetylation (N-term):1000.00;M2:Oxidation (M):1000.00;Q5:Deamidation (NQ):1000.00	55509	1.0067-1.0292
798	MMAR_4577|pknD|CDS|5616600-5618696|+|transmembrane	TRUE	R.A(+45.03)M(+15.99)LTQFGPLTPAR.A	Y	54.47	1462.77	13	0.4	732.382	2	72.301																																																																																		369	215	416																																																																																																																						9080	2820	7050																																					29Feb2024_DDH_3740DDA_x32_Slot1-44_3_8306.d	4408334	10	0	0	0	0	0	0	0	0	0	0	0	0	0	0	0	0	0	0	0	0	0	0	0	0	0	0	0	0	0	0	0	0	0	0	0	0	0	0	0	0	0	0	0	0	0	0	0	0	0	0	0	0	0	0	0	0	0	0	0	0	0	0	0	0	0	0	0	0	0	0	0	0	0	0	0	0	0	0	0	0	0	3	1	2	0	0	0	2	0	1	0	0	0	0	0	1	0	0	0	0	0	0	0	0	0	0	0	0	0	0	0	0	0	0	0	0	0	0	0	0	104	116	D3 Acetylation (N-term); Oxidation (M)	A1:D3 Acetylation (N-term):1000.00;M2:Oxidation (M):1000.00	60704	1.0049-1.0274
798	MMAR_4577|pknD|CDS|5616600-5618696|+|transmembrane	TRUE	R.A(+45.03)MLTQFGPLTPAR.A	Y	55.8	1446.77	13	-1.3	724.384	2	85.4956																															129																																																																																																																								4670																																																																																										29Feb2024_DDH_3740DDA_x32_Slot1-44_1_8304.d	5008195	17	0	0	0	0	0	0	0	0	0	0	0	0	0	0	1	1	1	1	1	2	1	0	0	0	0	0	0	0	0	0	2	0	2	0	0	0	0	0	0	0	0	0	0	0	0	0	0	0	0	0	0	0	0	0	0	0	0	0	0	0	0	0	0	0	0	0	0	0	0	0	0	0	0	0	0	0	0	0	0	0	0	0	0	1	0	0	0	0	0	0	0	0	0	2	0	2	0	0	0	0	0	0	0	0	0	0	0	0	0	0	0	0	0	0	0	0	0	0	0	0	104	116	D3 Acetylation (N-term)	A1:D3 Acetylation (N-term):1000.00	77482	0.9950-1.0175
798	MMAR_4577|pknD|CDS|5616600-5618696|+|transmembrane	TRUE	R.AAADPGLTQGGM(+15.99)AVGTYNYM(+15.99)APER.F	Y	67.6	2472.11	24	-4.6	1237.04	2	44.1273																																																																																																																																																																																																																																																	29Feb2024_DDH_3740DDA_x29_Slot1-41_3_8295.d	2846325	8	0	0	0	0	0	0	0	0	0	0	0	0	0	0	0	0	0	0	0	0	0	0	0	0	0	0	0	0	0	0	0	0	0	0	0	0	0	0	0	0	0	0	0	0	0	0	0	0	0	0	0	0	0	0	0	0	0	0	0	0	0	0	0	0	0	0	0	0	0	0	0	0	1	1	1	0	0	0	0	0	0	0	0	0	2	2	1	0	0	0	0	0	0	0	0	0	0	0	0	0	0	0	0	0	0	0	0	0	0	0	0	0	0	0	0	0	0	0	0	0	164	187	Oxidation (M); Oxidation (M)	M12:Oxidation (M):1000.00;M20:Oxidation (M):1000.00	45858	1.2387-1.2609
798	MMAR_4577|pknD|CDS|5616600-5618696|+|transmembrane	TRUE	R.AAADPGLTQGGMAVGTYN(+0.98)YMAPER.F	Y	40.3	2441.1	24	5.2	1221.56	2	57.4257																																																																																																																																																																																																																																																	06Apr2024_DDH_3740_x03L_Slot1-12_3_8539.d	4118219	1	0	0	0	0	0	0	0	0	1	0	0	0	0	0	0	0	0	0	0	0	0	0	0	0	0	0	0	0	0	0	0	0	0	0	0	0	0	0	0	0	0	0	0	0	0	0	0	0	0	0	0	0	0	0	0	0	0	0	0	0	0	0	0	0	0	0	0	0	0	0	0	0	0	0	0	0	0	0	0	0	0	0	0	0	0	0	0	0	0	0	0	0	0	0	0	0	0	0	0	0	0	0	0	0	0	0	0	0	0	0	0	0	0	0	0	0	0	0	0	0	164	187	Deamidation (NQ)	N18:Deamidation (NQ):47.42	52397	1.2633-1.2854
798	MMAR_4577|pknD|CDS|5616600-5618696|+|transmembrane	TRUE	R.AAADPGLTQGGMAVGTYNYMAPER.F	Y	61.82	2440.11	24	0.6	1221.06	2	57.4908											54														61.4	141				356					275	225																																																																																															3730														1840	3700				5300					5190	12000																																																																																					06Apr2024_DDH_3740_x12L_Slot1-22_3_8572.d	3954952	35	1	0	1	0	0	1	1	3	1	1	2	2	0	0	0	0	0	0	2	0	0	1	1	1	2	2	2	2	1	2	1	0	0	1	1	3	0	0	0	0	0	0	0	0	0	0	0	0	0	0	0	0	0	0	0	0	0	0	0	0	0	0	0	0	0	0	0	0	0	0	0	0	0	0	0	0	0	0	0	0	0	0	0	0	0	0	0	0	0	0	0	0	0	0	0	0	0	0	0	0	0	0	0	0	0	0	0	0	0	0	0	0	0	0	0	0	0	0	0	0	164	187			60625	1.2545-1.2766
798	MMAR_4577|pknD|CDS|5616600-5618696|+|transmembrane	TRUE	R.ADIYALAC(+57.02)VLGEC(+57.02)LTGAPPYR.A	Y	51.72	2309.12	21	4.2	1155.57	2	96.0693				118						441	355	138										279			421	547		410	393	750		317		653	722	516																																																	99.1																																							2260						14000	35000	4800										4200			8700	22400		17000	5150	17600		5850		33000	31200	32400																																																	3820																																				06Apr2024_DDH_3740_x03L_Slot1-12_3_8539.d	6010816	71	4	3	2	1	0	2	2	3	1	3	5	3	0	0	0	0	0	0	1	2	0	2	4	0	2	4	2	3	2	3	0	1	2	5	4	4	0	0	0	0	0	0	0	0	0	0	0	0	0	0	0	0	0	0	0	0	0	0	0	0	0	0	0	0	0	0	0	0	0	0	0	0	0	0	0	0	0	0	0	0	0	0	0	0	1	0	0	0	0	0	0	0	0	0	0	0	0	0	0	0	0	0	0	0	0	0	0	0	0	0	0	0	0	0	0	0	0	0	0	0	197	217	Carbamidomethylation; Carbamidomethylation		108607	1.2616-1.2836
798	MMAR_4577|pknD|CDS|5616600-5618696|+|transmembrane	TRUE	R.AM(+15.99)LTQFGPLTPAR.A	Y	53.48	1417.74	13	5.2	709.872	2	52.4376			156								156																																																														903	1020	165	561	468	211	476	436	375				918	968	1100						331																														1880								8000																																																														20200	6050	4400	7270	7930	11700	3730	3370	3050				6290	5730	13900						2080																												29Feb2024_DDH_3740DDA_x31_Slot1-43_2_8302.d	3505396	33	2	0	1	0	0	0	0	0	1	1	3	0	0	1	0	0	0	0	0	0	1	0	0	0	0	0	0	0	0	0	0	0	0	0	0	0	0	0	0	0	0	0	0	0	0	0	0	0	0	0	0	0	0	0	0	0	0	0	0	0	0	0	0	0	0	0	0	0	0	0	0	0	3	1	1	2	2	4	1	1	1	0	0	0	1	1	2	0	0	0	1	1	1	0	0	0	0	0	0	0	0	0	0	0	0	0	0	0	0	0	0	0	0	0	0	0	0	0	0	0	104	116	Oxidation (M)	M2:Oxidation (M):1000.00	51394	0.9635-0.9860
798	MMAR_4577|pknD|CDS|5616600-5618696|+|transmembrane	TRUE	R.AMLTQ(+0.98)FGPLTPAR.A	Y	27.5	1402.73	13	13.9	702.378	2	60.0721																								1010																																																																																																																								8520																																																																																																	06Apr2024_DDH_3740_x08L_Slot1-17_3_8558.d	4123991	1	0	0	0	0	0	0	0	0	0	0	0	0	0	0	0	0	0	0	0	0	0	0	0	1	0	0	0	0	0	0	0	0	0	0	0	0	0	0	0	0	0	0	0	0	0	0	0	0	0	0	0	0	0	0	0	0	0	0	0	0	0	0	0	0	0	0	0	0	0	0	0	0	0	0	0	0	0	0	0	0	0	0	0	0	0	0	0	0	0	0	0	0	0	0	0	0	0	0	0	0	0	0	0	0	0	0	0	0	0	0	0	0	0	0	0	0	0	0	0	0	104	116	Deamidation (NQ)	Q5:Deamidation (NQ):1000.00	59096	0.9860-1.0086
798	MMAR_4577|pknD|CDS|5616600-5618696|+|transmembrane	TRUE	R.AMLTQFGPLTPAR.A	Y	48.36	1401.74	13	-0.3	701.876	2	59.9381	670						907		224	442					177									189	418	498	314		229							153																																																																																					25800						16800		5190	6790					5130									9400	9200	5850	10700		10600							9020																																																																																					06Apr2024_DDH_3740_x07L_Slot1-16_2_8554.d	4227050	53	2	1	2	1	0	1	2	1	2	1	3	1	2	0	1	0	0	0	1	2	1	1	0	3	2	1	2	1	3	1	1	2	1	1	1	3	0	0	0	0	0	0	0	0	0	0	0	0	0	0	0	0	0	0	0	0	0	1	3	2	0	0	0	0	0	0	0	0	0	0	0	0	0	0	0	0	0	0	0	0	0	0	0	0	0	0	0	0	0	0	0	0	0	0	0	0	0	0	0	0	0	0	0	0	0	0	0	0	0	0	0	0	0	0	0	0	0	0	0	0	104	116			56477	0.9815-1.0041
798	MMAR_4577|pknD|CDS|5616600-5618696|+|transmembrane	TRUE	R.AVAIVR.Q	Y	17.47	627.407	6	-3.2	314.708	2	16.9139																																																																																																																																																																																																																																																	06Apr2024_DDH_3740_x03L_Slot1-12_1_8537.d	2184769	5	0	2	0	0	0	1	1	0	0	1	0	0	0	0	0	0	0	0	0	0	0	0	0	0	0	0	0	0	0	0	0	0	0	0	0	0	0	0	0	0	0	0	0	0	0	0	0	0	0	0	0	0	0	0	0	0	0	0	0	0	0	0	0	0	0	0	0	0	0	0	0	0	0	0	0	0	0	0	0	0	0	0	0	0	0	0	0	0	0	0	0	0	0	0	0	0	0	0	0	0	0	0	0	0	0	0	0	0	0	0	0	0	0	0	0	0	0	0	0	0	117	122			7246	0.7028-0.7260
798	MMAR_4577|pknD|CDS|5616600-5618696|+|transmembrane	TRUE	R.DVK(+45.03)PENILVADNDFAYLVDFGIAR.A	Y	37.2	2738.4	24	9.1	913.812	3	109.296																																																																																																																																																																																																																																																	06Apr2024_DDH_3740_x10L_Slot1-20_1_8564.d	6546865	1	0	0	0	0	0	0	0	0	0	0	0	0	0	0	0	0	0	0	0	0	0	0	0	0	0	0	0	1	0	0	0	0	0	0	0	0	0	0	0	0	0	0	0	0	0	0	0	0	0	0	0	0	0	0	0	0	0	0	0	0	0	0	0	0	0	0	0	0	0	0	0	0	0	0	0	0	0	0	0	0	0	0	0	0	0	0	0	0	0	0	0	0	0	0	0	0	0	0	0	0	0	0	0	0	0	0	0	0	0	0	0	0	0	0	0	0	0	0	0	0	140	163	D3 Acetylation (K)	K3:D3 Acetylation (K):1000.00	141295	0.9987-1.0213
798	MMAR_4577|pknD|CDS|5616600-5618696|+|transmembrane	TRUE	R.F(+45.03)TGNDVTYR.A	Y	39.73	1116.53	9	3.8	559.266	2	45.2194																129																																																																			180					232		126																																														4160																																																																			3710					4200		1800																															29Feb2024_DDH_3740DDA_x28_Slot1-40_2_8291.d	3124936	7	0	0	0	0	0	0	0	0	0	0	0	0	0	0	0	1	0	1	0	0	0	0	0	0	0	0	0	0	0	0	0	0	0	0	0	0	0	0	0	0	0	0	0	0	0	0	0	0	0	0	0	0	0	0	0	0	0	0	0	0	0	0	0	0	0	0	0	0	0	0	0	0	0	0	0	0	0	0	0	0	0	0	1	0	0	0	0	1	1	1	0	0	0	1	0	0	0	0	0	0	0	0	0	0	0	0	0	0	0	0	0	0	0	0	0	0	0	0	0	0	188	196	D3 Acetylation (N-term)	F1:D3 Acetylation (N-term):1000.00	36172	0.8660-0.8886
798	MMAR_4577|pknD|CDS|5616600-5618696|+|transmembrane	TRUE	R.FGPYELVR.L	Y	41.88	979.513	8	0.8	490.762	2	48.4037							694		2030	836					1260						1760							1690					1530																										240																								707								1880	2270	501																																		13600		36800	17500					33900						16200							15600					18200																										3490																								11000								14100	20500	15600																												06Apr2024_DDH_3740_x07L_Slot1-16_3_8555.d	3675198	39	0	0	1	1	0	1	2	1	2	2	1	1	1	1	2	1	0	0	0	0	1	1	1	1	1	1	1	1	1	1	0	0	1	1	1	1	0	0	0	0	0	0	0	0	0	0	0	0	0	0	0	0	0	0	0	0	0	0	1	0	0	0	0	0	0	0	0	0	0	0	0	0	0	0	0	1	0	0	0	0	0	0	1	0	0	0	1	0	0	0	1	2	1	0	0	0	0	0	0	0	0	0	0	0	0	0	0	0	0	0	0	0	0	0	0	0	0	0	0	0	14	21			40431	0.8494-0.8723
798	MMAR_4577|pknD|CDS|5616600-5618696|+|transmembrane	TRUE	R.FTGNDVTYR.A	Y	45.35	1071.5	9	-1.3	536.749	2	22.7271	951	774	1480	724	1080	1000	1850	925	1510	1800	761	1890	737		1020		215	306	1460	858	595		955		1640	1570	1030	857	1630	1600	910		1070	1020	1150	1550													115	88.6								254	267	358													1410	1250	1420	1680	1620	1630	1490	1180	1430	492	443	298	1500	1960	1620				1720	1830	1060		567	265																									14500	14900	54900	23500	15000	24300	21500	36300	20500	18400	18300	40700	20900		11900		3950	5220	17200	28400	13500		28800	15100	19000	57800	35200	16300	56500	19800	11400		12400	19900	17400	17900													4330	3680								4320	4990	4480													31000	16700	33700	60200	37800	44100	18700	27500	14800	9380	7800	16900	59300	22500	64400				39300	40500	30600		15800	5060																									29Feb2024_DDH_3740DDA_x32_Slot1-44_3_8306.d	1999749	99	1	1	3	2	1	2	1	3	1	1	1	2	2	0	1	1	1	1	1	2	1	0	3	1	1	3	2	1	3	1	1	0	1	1	1	1	0	0	0	0	0	0	0	0	0	0	0	0	2	2	1	0	0	0	0	0	0	1	1	1	2	1	0	0	0	0	0	0	0	0	0	0	2	1	2	3	2	2	1	2	1	1	1	2	3	1	2	0	0	0	2	2	2	2	2	3	0	0	0	0	0	0	0	0	0	0	0	0	0	0	0	0	0	0	0	0	0	0	0	0	188	196			8553	0.8153-0.8380
798	MMAR_4577|pknD|CDS|5616600-5618696|+|transmembrane	TRUE	Q.G(+45.03)GM(+15.99)AVGTY(+45.03)N(+0.98)YMAPER.F	Y	11.63	1722.75	15	5.8	575.258	3	45.5345																																																																																																																																																																																																																																																	06Apr2024_DDH_3740_x04L_Slot1-13_3_8544.d	3391782	1	0	0	0	0	0	0	0	0	0	0	0	1	0	0	0	0	0	0	0	0	0	0	0	0	0	0	0	0	0	0	0	0	0	0	0	0	0	0	0	0	0	0	0	0	0	0	0	0	0	0	0	0	0	0	0	0	0	0	0	0	0	0	0	0	0	0	0	0	0	0	0	0	0	0	0	0	0	0	0	0	0	0	0	0	0	0	0	0	0	0	0	0	0	0	0	0	0	0	0	0	0	0	0	0	0	0	0	0	0	0	0	0	0	0	0	0	0	0	0	0	173	187	D3 Acetylation (N-term); D3 O-Acylation (STY); Deamidation (NQ); Oxidation (M)	G1:D3 Acetylation (N-term):1000.00;M3:Oxidation (M):36.20;Y8:D3 O-Acylation (STY):0.00;N9:Deamidation (NQ):1000.00	40677	0.8173-0.8402
798	MMAR_4577|pknD|CDS|5616600-5618696|+|transmembrane	TRUE	R.G(+45.03)GM(+15.99)GEVYEAEDTR.K	Y	56.07	1473.61	13	5.5	737.808	2	30.9498																																																																																																																																																																																																																																																	29Feb2024_DDH_3740DDA_x28_Slot1-40_3_8292.d	2453615	10	0	0	0	0	0	0	0	0	0	0	0	0	0	0	0	0	0	0	0	0	0	0	0	0	0	0	0	0	0	0	0	0	0	0	0	0	0	0	0	0	0	0	0	0	0	0	0	0	0	0	0	0	0	0	0	0	0	0	0	0	0	0	0	0	0	0	0	0	0	0	0	0	0	0	0	0	0	0	0	0	0	0	2	3	0	0	0	2	2	0	1	0	0	0	0	0	0	0	0	0	0	0	0	0	0	0	0	0	0	0	0	0	0	0	0	0	0	0	0	0	26	38	D3 Acetylation (N-term); Oxidation (M)	G1:D3 Acetylation (N-term):1000.00;M3:Oxidation (M):1000.00	18386	0.9743-0.9968
798	MMAR_4577|pknD|CDS|5616600-5618696|+|transmembrane	TRUE	R.G(+45.03)GMGEVYEAEDTR.K	Y	48.22	1457.62	13	-3.3	729.81	2	44.6978																																																																																																																																																																																																																																																	06Apr2024_DDH_3740_x06L_Slot1-15_2_8549.d	3589370	1	0	0	0	0	0	0	0	0	0	0	0	0	0	0	0	0	1	0	0	0	0	0	0	0	0	0	0	0	0	0	0	0	0	0	0	0	0	0	0	0	0	0	0	0	0	0	0	0	0	0	0	0	0	0	0	0	0	0	0	0	0	0	0	0	0	0	0	0	0	0	0	0	0	0	0	0	0	0	0	0	0	0	0	0	0	0	0	0	0	0	0	0	0	0	0	0	0	0	0	0	0	0	0	0	0	0	0	0	0	0	0	0	0	0	0	0	0	0	0	0	26	38	D3 Acetylation (N-term)	G1:D3 Acetylation (N-term):1000.00	25055	1.0258-1.0483
798	MMAR_4577|pknD|CDS|5616600-5618696|+|transmembrane	TRUE	R.G(+45.03)QVVLPFTGLNFR.F	Y	50.54	1491.83	13	-12.4	746.902	2	96.8662																																																																																156		93.9		300								157		66.9																																																																																																										2400		2850		3500								2530		1920																											29Feb2024_DDH_3740DDA_x30_Slot1-42_2_8299.d	5704612	35	0	0	0	0	0	0	0	0	0	0	0	0	1	0	0	0	1	2	1	2	0	0	0	0	0	0	0	0	0	0	0	0	0	0	0	0	0	0	0	0	0	0	0	0	0	0	0	0	0	0	0	0	0	0	0	0	0	0	0	0	0	0	0	0	0	0	0	0	0	0	0	0	0	0	0	0	0	0	1	2	3	1	1	1	0	1	0	4	3	3	2	2	0	1	2	1	0	0	0	0	0	0	0	0	0	0	0	0	0	0	0	0	0	0	0	0	0	0	0	0	445	457	D3 Acetylation (N-term)	G1:D3 Acetylation (N-term):1000.00	84211	1.0615-1.0840
798	MMAR_4577|pknD|CDS|5616600-5618696|+|transmembrane	TRUE	R.GGM(+15.99)GEVYEAEDTR.K	Y	56.83	1428.58	13	-6	715.287	2	19.6857																																																																																					190	84.8																																																																																																																							3320	2460																																			29Feb2024_DDH_3740DDA_x25_Slot1-37_3_8281.d	1665629	16	0	0	0	0	0	0	0	0	0	0	0	0	0	0	0	0	0	0	0	0	0	1	0	0	0	0	0	0	0	1	0	0	0	0	0	0	0	0	0	0	0	0	0	0	0	0	0	0	0	0	0	0	0	0	0	0	0	0	0	0	0	0	0	0	0	0	0	0	0	0	0	0	1	3	1	1	1	2	0	0	0	0	0	0	2	1	2	0	0	0	0	0	0	0	0	0	0	0	0	0	0	0	0	0	0	0	0	0	0	0	0	0	0	0	0	0	0	0	0	0	26	38	Oxidation (M)	M3:Oxidation (M):1000.00	11861	0.9365-0.9590
798	MMAR_4577|pknD|CDS|5616600-5618696|+|transmembrane	TRUE	R.GGMGEVYEAEDTR.K	Y	56.63	1412.59	13	-3.9	707.294	2	29.9134			166							147															110				90.6						179																																									210																																															7080							8150															3280				5150						7210																																									4810																																													06Apr2024_DDH_3740_x04L_Slot1-13_1_8542.d	2571808	42	1	1	3	1	1	1	1	1	0	3	1	2	0	0	0	0	0	0	0	0	1	1	1	1	2	1	2	1	2	1	0	0	0	2	4	2	0	0	0	0	0	0	0	0	0	0	0	0	0	0	0	0	0	0	0	0	0	0	0	0	0	0	0	0	0	0	0	0	0	0	0	0	0	0	0	1	2	2	0	0	0	0	0	0	0	0	0	0	0	0	0	0	0	0	0	0	0	0	0	0	0	0	0	0	0	0	0	0	0	0	0	0	0	0	0	0	0	0	0	0	26	38			21631	0.9706-0.9933
798	MMAR_4577|pknD|CDS|5616600-5618696|+|transmembrane	TRUE	T.GLNTPLSVAVDK(+45.03).K	Y	14.45	1257.7	12	-13.2	629.847	2	68.995																294																																																																																																																								7590																																																																																																									06Apr2024_DDH_3740_x06L_Slot1-15_1_8548.d	4737535	1	0	0	0	0	0	0	0	0	0	0	0	0	0	0	0	1	0	0	0	0	0	0	0	0	0	0	0	0	0	0	0	0	0	0	0	0	0	0	0	0	0	0	0	0	0	0	0	0	0	0	0	0	0	0	0	0	0	0	0	0	0	0	0	0	0	0	0	0	0	0	0	0	0	0	0	0	0	0	0	0	0	0	0	0	0	0	0	0	0	0	0	0	0	0	0	0	0	0	0	0	0	0	0	0	0	0	0	0	0	0	0	0	0	0	0	0	0	0	0	0	666	677	D3 Acetylation (K)	K12:D3 Acetylation (K):1000.00	57112	0.9188-0.9416
798	MMAR_4577|pknD|CDS|5616600-5618696|+|transmembrane	TRUE	Q.GNVYVADR.G	Y	25.99	892.44	8	0	447.225	2	13.9062										119	83.3																89.4																																																																																																							2790	4080																5380																																																																																														06Apr2024_DDH_3740_x04L_Slot1-13_2_8543.d	1836175	7	0	0	0	0	0	0	0	0	0	1	1	0	0	0	0	0	0	0	0	0	0	0	0	0	1	0	2	0	0	1	0	0	0	0	1	0	0	0	0	0	0	0	0	0	0	0	0	0	0	0	0	0	0	0	0	0	0	0	0	0	0	0	0	0	0	0	0	0	0	0	0	0	0	0	0	0	0	0	0	0	0	0	0	0	0	0	0	0	0	0	0	0	0	0	0	0	0	0	0	0	0	0	0	0	0	0	0	0	0	0	0	0	0	0	0	0	0	0	0	0	553	560			6277	0.7943-0.8173
798	MMAR_4577|pknD|CDS|5616600-5618696|+|transmembrane	TRUE	R.GQVVLPFTGLNFR.F	Y	50.15	1446.8	13	-7.8	724.397	2	77.7537					130		163			341	186	279													241			137						143																																							497		305	656	829	746							163	161	128																																						2570		3370			4790	4330	10500													7130			4620						5770																																							5800		8410	6970	20100	7840							4060	4290	2240																																		06Apr2024_DDH_3740_x03L_Slot1-12_2_8538.d	5125286	59	1	1	1	2	2	1	2	2	2	2	2	3	2	1	2	0	0	0	1	2	1	1	1	2	2	1	1	1	1	1	0	0	0	2	1	2	0	0	0	0	0	0	0	0	0	0	0	0	0	0	0	0	0	0	0	0	0	0	0	0	0	0	0	0	0	0	0	0	0	0	0	0	1	1	2	1	2	1	0	0	1	0	0	0	2	1	1	0	0	0	0	0	0	0	0	0	0	0	0	0	0	0	0	0	0	0	0	0	0	0	0	0	0	0	0	0	0	0	0	0	445	457			84260	0.9688-0.9915
798	MMAR_4577|pknD|CDS|5616600-5618696|+|transmembrane	TRUE	K.IYVTDFNNR.V	Y	37.45	1140.56	9	-0.7	571.282	2	36.5664							166				189																																																																																																																				2800				3660																																																																																																														06Apr2024_DDH_3740_x04L_Slot1-13_1_8542.d	2898050	7	0	0	0	0	0	0	1	0	0	1	1	2	0	0	0	0	0	0	0	0	0	0	0	0	0	0	0	1	0	0	0	0	0	0	0	0	0	0	0	0	0	0	0	0	0	0	0	0	0	0	0	0	0	0	0	0	0	0	0	0	0	0	0	0	0	0	0	0	0	0	0	0	1	0	0	0	0	0	0	0	0	0	0	0	0	0	0	0	0	0	0	0	0	0	0	0	0	0	0	0	0	0	0	0	0	0	0	0	0	0	0	0	0	0	0	0	0	0	0	0	514	522			29912	0.8915-0.9143
798	MMAR_4577|pknD|CDS|5616600-5618696|+|transmembrane	TRUE	K.KGN(+0.98)VYVADRGNGR.V	Y	12.08	1405.71	13	-3.9	703.855	2	34.9128																					126																																																																																																																								4450																																																																																																				06Apr2024_DDH_3740_x07L_Slot1-16_3_8555.d	3018115	1	0	0	0	0	0	0	0	0	0	0	0	0	0	0	0	0	0	0	0	0	1	0	0	0	0	0	0	0	0	0	0	0	0	0	0	0	0	0	0	0	0	0	0	0	0	0	0	0	0	0	0	0	0	0	0	0	0	0	0	0	0	0	0	0	0	0	0	0	0	0	0	0	0	0	0	0	0	0	0	0	0	0	0	0	0	0	0	0	0	0	0	0	0	0	0	0	0	0	0	0	0	0	0	0	0	0	0	0	0	0	0	0	0	0	0	0	0	0	0	0	678	690	Deamidation (NQ)	N3:Deamidation (NQ):8.28	22978	1.0663-1.0888
798	MMAR_4577|pknD|CDS|5616600-5618696|+|transmembrane	TRUE	R.L(+45.03)IAAHLMEPPPRPSQLRPGR.V	Y	16.48	2280.27	20	3.2	571.075	4	58.6489																																																																																																																																																																																																																																																	06Apr2024_DDH_3740_x11L_Slot1-21_1_8567.d	4145369	1	0	0	0	0	0	0	0	0	0	0	0	0	0	0	0	0	0	0	0	0	0	0	0	0	0	0	0	0	0	0	1	0	0	0	0	0	0	0	0	0	0	0	0	0	0	0	0	0	0	0	0	0	0	0	0	0	0	0	0	0	0	0	0	0	0	0	0	0	0	0	0	0	0	0	0	0	0	0	0	0	0	0	0	0	0	0	0	0	0	0	0	0	0	0	0	0	0	0	0	0	0	0	0	0	0	0	0	0	0	0	0	0	0	0	0	0	0	0	0	0	224	243	D3 Acetylation (N-term)	L1:D3 Acetylation (N-term):1000.00	56372	0.8430-0.8659
798	MMAR_4577|pknD|CDS|5616600-5618696|+|transmembrane	TRUE	R.LIAAHLMEPPPRPSQLRPGR.V	Y	42.14	2235.24	20	8.5	559.821	4	42.932																																																																																																																																																																																																																																																	06Apr2024_DDH_3740_x09L_Slot1-19_1_8559.d	3295177	7	0	0	0	0	0	0	0	0	0	0	1	0	0	0	0	0	0	0	0	0	0	0	0	1	1	3	1	0	0	0	0	0	0	0	0	0	0	0	0	0	0	0	0	0	0	0	0	0	0	0	0	0	0	0	0	0	0	0	0	0	0	0	0	0	0	0	0	0	0	0	0	0	0	0	0	0	0	0	0	0	0	0	0	0	0	0	0	0	0	0	0	0	0	0	0	0	0	0	0	0	0	0	0	0	0	0	0	0	0	0	0	0	0	0	0	0	0	0	0	0	224	243			35845	0.9024-0.9252
798	MMAR_4577|pknD|CDS|5616600-5618696|+|transmembrane	TRUE	R.LIDGVSLR.A	Y	34.83	871.513	8	-1.3	436.761	2	40.8415	828		906	215	625	675	1020	906	771		1010	897	276		444				350	330	540	353	434	510	752	949	671	877	675	766	183		192	511	504																																						920	1150	1220	1440	1500	1510		807	691				1480	1440	1260				562	534	442																												11400		10800	7310	9090	9590	14100	10100	10700		10400	8920	5450		6050				10200	12000	7400	5930	6710	8230	9400	12400	12000	10400	9910	7970	8440		5510	7430	12900																																						12100	10900	12100	14000	15100	26900		11300	8660				13900	15300	14400				16600	7480	8840																												06Apr2024_DDH_3740_x03L_Slot1-12_2_8538.d	3312737	77	1	1	1	1	1	1	2	2	1	1	1	1	2	4	1	0	0	1	3	3	2	1	1	1	2	1	1	1	2	1	2	3	1	1	2	2	0	0	0	0	0	0	0	0	0	0	0	0	0	0	0	0	0	0	0	0	0	1	1	0	0	0	0	0	0	0	0	0	0	0	0	0	1	1	1	1	1	2	1	1	2	0	2	2	1	1	1	0	0	0	2	1	1	1	0	0	0	0	0	0	0	0	0	0	0	0	0	0	0	0	0	0	0	0	0	0	0	0	0	0	96	103			28376	0.7906-0.8136
798	MMAR_4577|pknD|CDS|5616600-5618696|+|transmembrane	TRUE	K.LIST(+45.03)QYSGN(+0.98)PTFRAR.M	Y	11.97	1755.9	15	-9	586.299	3	51.838		416				274																																																																																																																				5600				5500																																																																																																																			06Apr2024_DDH_3740_x01L_Slot1-10_2_8532.d	3752950	2	0	1	0	0	0	1	0	0	0	0	0	0	0	0	0	0	0	0	0	0	0	0	0	0	0	0	0	0	0	0	0	0	0	0	0	0	0	0	0	0	0	0	0	0	0	0	0	0	0	0	0	0	0	0	0	0	0	0	0	0	0	0	0	0	0	0	0	0	0	0	0	0	0	0	0	0	0	0	0	0	0	0	0	0	0	0	0	0	0	0	0	0	0	0	0	0	0	0	0	0	0	0	0	0	0	0	0	0	0	0	0	0	0	0	0	0	0	0	0	0	47	61	D3 O-Acylation (STY); Deamidation (NQ)	T4:D3 O-Acylation (STY):6.08;N9:Deamidation (NQ):2.76	47731	0.8228-0.8457
798	MMAR_4577|pknD|CDS|5616600-5618696|+|transmembrane	TRUE	K.LISTQY(+45.03)SGN(+0.98)PTFRAR.M	Y	16.79	1755.9	15	-1	586.304	3	51.8377	344																																																																																																																								5410																																																																																																																								06Apr2024_DDH_3740_x01L_Slot1-10_1_8531.d	3793741	1	1	0	0	0	0	0	0	0	0	0	0	0	0	0	0	0	0	0	0	0	0	0	0	0	0	0	0	0	0	0	0	0	0	0	0	0	0	0	0	0	0	0	0	0	0	0	0	0	0	0	0	0	0	0	0	0	0	0	0	0	0	0	0	0	0	0	0	0	0	0	0	0	0	0	0	0	0	0	0	0	0	0	0	0	0	0	0	0	0	0	0	0	0	0	0	0	0	0	0	0	0	0	0	0	0	0	0	0	0	0	0	0	0	0	0	0	0	0	0	0	47	61	D3 O-Acylation (STY); Deamidation (NQ)	Y6:D3 O-Acylation (STY):5.47;N9:Deamidation (NQ):16.76	47734	0.8256-0.8485
798	MMAR_4577|pknD|CDS|5616600-5618696|+|transmembrane	TRUE	K.LISTQYSGN(+0.98)PT(+45.03)FRAR.M	Y	12.75	1755.9	15	-3.7	586.302	3	51.7649																																			222																																																																																																																								2730																																																																																						06Apr2024_DDH_3740_x12L_Slot1-22_2_8571.d	3643103	1	0	0	0	0	0	0	0	0	0	0	0	0	0	0	0	0	0	0	0	0	0	0	0	0	0	0	0	0	0	0	0	0	0	0	1	0	0	0	0	0	0	0	0	0	0	0	0	0	0	0	0	0	0	0	0	0	0	0	0	0	0	0	0	0	0	0	0	0	0	0	0	0	0	0	0	0	0	0	0	0	0	0	0	0	0	0	0	0	0	0	0	0	0	0	0	0	0	0	0	0	0	0	0	0	0	0	0	0	0	0	0	0	0	0	0	0	0	0	0	0	47	61	D3 O-Acylation (STY); Deamidation (NQ)	N9:Deamidation (NQ):4.73;T11:D3 O-Acylation (STY):0.00	51905	0.7989-0.8219
798	MMAR_4577|pknD|CDS|5616600-5618696|+|transmembrane	TRUE	K.LISTQYSGNPTFR.A	Y	55.35	1482.75	13	-3.1	742.374	2	40.6434																																																																																																																																																																																																																																																	06Apr2024_DDH_3740_x04L_Slot1-13_1_8542.d	3096947	12	0	0	0	0	0	0	1	0	0	1	2	1	0	0	0	0	0	0	0	0	0	0	0	1	1	0	0	2	2	1	0	0	0	0	0	0	0	0	0	0	0	0	0	0	0	0	0	0	0	0	0	0	0	0	0	0	0	0	0	0	0	0	0	0	0	0	0	0	0	0	0	0	0	0	0	0	0	0	0	0	0	0	0	0	0	0	0	0	0	0	0	0	0	0	0	0	0	0	0	0	0	0	0	0	0	0	0	0	0	0	0	0	0	0	0	0	0	0	0	0	47	59			35066	0.9743-0.9969
798	MMAR_4577|pknD|CDS|5616600-5618696|+|transmembrane	TRUE	R.LTEPHIVPIHDYGEIDDQ(+0.98)FFVEMR.L	Y	35.46	2900.37	24	1.4	726.097	4	73.8216																																																																																																																																																																																																																																																	06Apr2024_DDH_3740_x09L_Slot1-19_3_8561.d	4784956	2	0	0	0	0	0	0	0	0	0	0	0	0	0	0	0	0	0	0	0	0	0	0	0	0	1	0	1	0	0	0	0	0	0	0	0	0	0	0	0	0	0	0	0	0	0	0	0	0	0	0	0	0	0	0	0	0	0	0	0	0	0	0	0	0	0	0	0	0	0	0	0	0	0	0	0	0	0	0	0	0	0	0	0	0	0	0	0	0	0	0	0	0	0	0	0	0	0	0	0	0	0	0	0	0	0	0	0	0	0	0	0	0	0	0	0	0	0	0	0	0	72	95	Deamidation (NQ)	Q18:Deamidation (NQ):1000.00	87847	0.8915-0.9143
798	MMAR_4577|pknD|CDS|5616600-5618696|+|transmembrane	TRUE	R.LTEPHIVPIHDYGEIDDQFFVEM(+15.99)R.L	Y	39.88	2915.38	24	-3.1	729.843	4	67.8493																																																																																																																																																																																																																																																	29Feb2024_DDH_3740DDA_x26_Slot1-38_2_8283.d	3897234	1	0	0	0	0	0	0	0	0	0	0	0	0	0	0	0	0	0	0	0	0	0	0	0	0	0	0	0	0	0	0	0	0	0	0	0	0	0	0	0	0	0	0	0	0	0	0	0	0	0	0	0	0	0	0	0	0	0	0	0	0	0	0	0	0	0	0	0	0	0	0	0	0	0	0	0	0	1	0	0	0	0	0	0	0	0	0	0	0	0	0	0	0	0	0	0	0	0	0	0	0	0	0	0	0	0	0	0	0	0	0	0	0	0	0	0	0	0	0	0	0	72	95	Oxidation (M)	M23:Oxidation (M):1000.00	96534	0.9860-1.0085
798	MMAR_4577|pknD|CDS|5616600-5618696|+|transmembrane	TRUE	R.LTEPHIVPIHDYGEIDDQFFVEMR.L	Y	54.91	2899.39	24	-11.6	725.841	4	73.8254																																																																																																																																																																																																																																																	06Apr2024_DDH_3740_x04L_Slot1-13_1_8542.d	4732468	10	0	0	0	0	0	0	0	0	0	2	0	0	0	0	0	0	0	0	0	0	0	0	0	0	1	1	2	0	1	0	0	0	0	1	2	0	0	0	0	0	0	0	0	0	0	0	0	0	0	0	0	0	0	0	0	0	0	0	0	0	0	0	0	0	0	0	0	0	0	0	0	0	0	0	0	0	0	0	0	0	0	0	0	0	0	0	0	0	0	0	0	0	0	0	0	0	0	0	0	0	0	0	0	0	0	0	0	0	0	0	0	0	0	0	0	0	0	0	0	0	72	95			93760	0.8960-0.9188
798	MMAR_4577|pknD|CDS|5616600-5618696|+|transmembrane	TRUE	D.PGLTQGGMAVGTYNYMAPER.F	Y	17.48	2111.98	20	-4.9	1056.99	2	55.3377																																																																																																																																																																																																																																																	06Apr2024_DDH_3740_x08L_Slot1-17_3_8558.d	3898213	1	0	0	0	0	0	0	0	0	0	0	0	0	0	0	0	0	0	0	0	0	0	0	0	1	0	0	0	0	0	0	0	0	0	0	0	0	0	0	0	0	0	0	0	0	0	0	0	0	0	0	0	0	0	0	0	0	0	0	0	0	0	0	0	0	0	0	0	0	0	0	0	0	0	0	0	0	0	0	0	0	0	0	0	0	0	0	0	0	0	0	0	0	0	0	0	0	0	0	0	0	0	0	0	0	0	0	0	0	0	0	0	0	0	0	0	0	0	0	0	0	168	187			52090	1.1969-1.2191
798	MMAR_4577|pknD|CDS|5616600-5618696|+|transmembrane	TRUE	R.PVPASTTGWR.S	Y	37.74	1070.55	10	4.1	536.282	2	27.6222					1990	1870				3420	2740		1450	1900	2310	724	675		2360	1860	2190		1770	2150	2560		2720	2500	2600	2610	2050	2020	2140	2570	2600	2780																																					1450	1580	1520	1650		2080	2010	2100	2070	851	1020	1350	240				339		2270	2230	2470	1490	1280	1060																													13100	13400				23800	62400		27900	29400	33400	7880	12700		34700	15900	48300	15500	15200	14900	19000		20200	19800	36700	20900	18400	36800	33000	20400	20000	21700																																					11700	11600	43700	28700		16200	16300	17000	17200	7940	9370	18600	5620				3680		17100	17500	15700	17200	9100	6740																									06Apr2024_DDH_3740_x04L_Slot1-13_1_8542.d	2460733	65	0	0	0	0	1	1	0	0	0	1	3	0	3	2	2	1	2	1	2	2	3	1	1	1	1	0	1	1	2	1	1	2	2	1	1	1	0	0	0	0	0	0	0	0	0	0	0	0	0	0	0	0	0	0	0	0	0	0	0	0	0	0	0	0	0	0	0	0	0	0	0	0	1	1	3	2	0	1	1	1	1	1	1	2	1	0	0	0	1	0	1	1	1	2	1	1	0	0	0	0	0	0	0	0	0	0	0	0	0	0	0	0	0	0	0	0	0	0	0	0	343	352			19015	0.8430-0.8659
798	MMAR_4577|pknD|CDS|5616600-5618696|+|transmembrane	TRUE	R.Q(+45.03)IAAALDAAHSN(+0.98)GVTHR.D	Y	52.18	1776.89	17	-10.5	593.296	3	48.0508																469	693	606	407	335	719											382	600																																														334																																																									11900	10500	11900	10900	7140	27300											26800	11700																																														6970																																										06Apr2024_DDH_3740_x06L_Slot1-15_3_8550.d	3743799	23	0	0	0	0	0	0	0	0	0	0	0	0	0	1	0	1	1	2	3	3	3	0	0	0	0	0	0	0	0	0	0	2	2	0	0	0	0	0	0	0	0	0	0	0	0	0	0	0	0	0	0	0	0	0	0	0	0	0	0	0	0	0	0	0	0	0	0	0	0	0	0	0	0	0	0	0	0	0	1	2	0	0	1	0	0	0	0	0	0	0	0	1	0	0	0	0	0	0	0	0	0	0	0	0	0	0	0	0	0	0	0	0	0	0	0	0	0	0	0	0	123	139	D3 Acetylation (N-term); Deamidation (NQ)	Q1:D3 Acetylation (N-term):1000.00;N12:Deamidation (NQ):1000.00	30237	0.8796-0.9024
798	MMAR_4577|pknD|CDS|5616600-5618696|+|transmembrane	TRUE	R.Q(+45.03)IAAALDAAHSNGVTHR.D	Y	49.36	1775.91	17	2.9	592.971	3	46.072																																																																															384		704	643	735	306							126	437																																																																																																											14300		15500	10700	8730	11200							5110	11300																													29Feb2024_DDH_3740DDA_x28_Slot1-40_3_8292.d	3191375	8	0	0	0	0	0	0	0	0	0	0	0	0	0	0	0	0	0	0	0	0	0	0	0	0	0	0	0	0	0	0	0	0	0	0	0	0	0	0	0	0	0	0	0	0	0	0	0	0	0	0	0	0	0	0	0	0	0	0	0	0	0	0	0	0	0	0	0	0	0	0	0	0	0	0	0	0	0	0	2	0	1	1	1	1	0	0	0	0	0	0	1	1	0	0	0	0	0	0	0	0	0	0	0	0	0	0	0	0	0	0	0	0	0	0	0	0	0	0	0	0	123	139	D3 Acetylation (N-term)	Q1:D3 Acetylation (N-term):1000.00	37721	0.8706-0.8931
798	MMAR_4577|pknD|CDS|5616600-5618696|+|transmembrane	TRUE	R.Q(-17.03)IAAALDAAHSN(+0.98)GVTHR.D	Y	58.51	1714.84	17	-0.8	572.613	3	46.2345	734	541	716	482	501	601	957	801	127	1300	989	1120	316	532	517				375		584	457	640	652	1150	828	484		449	549	393	346	461	867	835	467																																					244	299		598	758	730							576	288	470				224																														9840	10300	10900	15500	9860	8790	11000	9750	8080	18300	14400	15700	6970	8020	7980				9010		10800	10900	11200	10000	15400	16900	15600		14300	14200	7300	8260	7380	10200	11500	11600																																					10500	4920		10500	10100	11200							9990	8750	6950				7790																														29Feb2024_DDH_3740DDA_x31_Slot1-43_2_8302.d	3199536	67	2	2	1	2	1	1	1	1	3	2	1	2	1	1	1	0	0	1	1	1	2	2	1	1	2	2	2	1	2	2	1	1	2	1	2	1	0	0	0	0	0	0	0	0	0	0	0	0	1	0	0	0	0	0	0	0	0	0	1	0	0	0	0	0	0	0	0	0	0	0	0	0	2	1	1	1	1	1	1	0	0	0	0	0	1	2	1	0	0	0	2	1	0	0	0	0	0	0	0	0	0	0	0	0	0	0	0	0	0	0	0	0	0	0	0	0	0	0	0	0	123	139	Deamidation (NQ); Pyro-glu from Q	Q1:Pyro-glu from Q:1000.00;N12:Deamidation (NQ):1000.00	40320	0.8153-0.8380
798	MMAR_4577|pknD|CDS|5616600-5618696|+|transmembrane	TRUE	R.Q(-17.03)IAAALDAAHSNGVTHR.D	Y	57.69	1713.85	17	-7.3	572.281	3	44.5859																																																																									89		99.2	338	496	322			119				227	180	300																																																																																																										3620		7370	5660	6050	12300			4030				4790	5940	6480																																		29Feb2024_DDH_3740DDA_x27_Slot1-39_1_8287.d	3079076	23	0	0	0	0	0	0	1	0	0	0	0	1	0	0	0	0	0	0	0	0	0	0	1	0	0	0	0	0	0	0	0	0	0	0	0	0	0	0	0	0	0	0	0	0	0	0	0	0	0	0	0	0	0	0	0	0	0	0	0	0	0	0	0	0	0	0	0	0	0	0	0	0	2	2	2	1	1	2	1	1	1	0	0	0	1	1	1	0	0	0	2	1	1	0	0	0	0	0	0	0	0	0	0	0	0	0	0	0	0	0	0	0	0	0	0	0	0	0	0	0	123	139	Pyro-glu from Q	Q1:Pyro-glu from Q:1000.00	40370	0.8226-0.8452
798	MMAR_4577|pknD|CDS|5616600-5618696|+|transmembrane	TRUE	R.QEATILR.Q	Y	28.73	829.466	7	3.8	415.738	2	19.5491																																																																										145																																																																																																																								4420																																															29Feb2024_DDH_3740DDA_x25_Slot1-37_3_8281.d	1659008	19	0	0	0	0	0	0	0	0	0	1	0	0	0	0	0	0	0	0	0	0	0	0	0	0	0	0	0	0	0	0	0	0	0	0	0	0	0	0	0	0	0	0	0	0	0	0	0	0	0	0	0	0	0	0	0	0	0	0	0	0	0	0	0	0	0	0	0	0	0	0	0	0	1	1	2	2	2	2	1	1	1	0	0	0	3	1	1	0	0	0	0	0	0	0	0	0	0	0	0	0	0	0	0	0	0	0	0	0	0	0	0	0	0	0	0	0	0	0	0	0	285	291			11729	0.7900-0.8126
798	MMAR_4577|pknD|CDS|5616600-5618696|+|transmembrane	TRUE	R.QIAAALDAAHS.N	Y	23.34	1066.54	11	-12.6	534.269	2	23.3084																																																																																																																																																																																																																																																	06Apr2024_DDH_3740_x09L_Slot1-19_2_8560.d	2332880	3	0	0	0	0	0	0	0	0	0	0	0	0	0	0	0	0	0	0	0	0	0	0	0	0	0	1	0	0	0	0	0	0	0	1	0	0	0	0	0	0	0	0	0	0	0	0	0	0	0	0	0	0	0	0	0	0	0	0	0	0	0	0	0	0	0	0	0	0	0	0	0	0	0	0	0	0	0	0	0	0	0	0	0	0	0	0	0	0	0	0	0	0	0	0	0	0	0	0	0	0	0	1	0	0	0	0	0	0	0	0	0	0	0	0	0	0	0	0	0	0	123	133			13526	0.8705-0.8933
798	MMAR_4577|pknD|CDS|5616600-5618696|+|transmembrane	TRUE	R.QIAAALDAAHSN(+0.98)GVTHR.D	Y	52.43	1731.87	17	-1.3	578.288	3	28.2512	718	756	633	638	660	901	679	798		1560	920	1330	527		333				581	466	451	691	742	664		1690	1070	1160	681	1080		354	509	1040	879	832																																					833	333	696	411	457	422	485	580	264				718		675				243	196	401																												13000	14800	14500	11400	12300	11800	11600	11100		18600	17900	17700	9250		6910				11000	8960	9120	13200	12600	12900		18000	19000	16100	14800	16500		8260	12200	18200	18900	17400																																					11100	8620	10200	9860	11500	10500	10100	10900	9510				11100		11800				5120	5290	9280																												29Feb2024_DDH_3740DDA_x31_Slot1-43_1_8301.d	2288011	53	1	1	1	1	1	1	1	1	1	1	1	1	1	1	1	0	0	0	1	1	1	1	1	1	1	1	1	1	1	1	1	1	1	1	1	1	0	0	0	0	0	0	0	0	0	0	0	0	0	0	0	0	0	0	0	0	0	1	1	2	0	0	0	0	0	0	0	0	0	0	0	0	1	1	1	1	1	1	1	1	1	0	1	0	1	1	1	0	0	0	1	1	1	0	0	0	0	0	0	0	0	0	0	0	0	0	0	0	0	0	0	0	0	0	0	0	0	0	0	0	123	139	Deamidation (NQ)	N12:Deamidation (NQ):102.55	16861	0.8470-0.8696
798	MMAR_4577|pknD|CDS|5616600-5618696|+|transmembrane	TRUE	R.QIAAALDAAHSNGVTHR.D	Y	53.88	1730.88	17	1.3	577.963	3	25.4887																																																																														127							240	261	308																																																																																																															3680							6430	5980	6750																																		29Feb2024_DDH_3740DDA_x25_Slot1-37_1_8279.d	1873183	19	0	0	0	0	0	0	0	0	0	0	0	0	0	0	0	0	0	0	0	0	0	0	0	0	0	0	0	0	0	0	0	0	0	0	0	0	0	0	0	0	0	0	0	0	0	0	0	0	0	0	0	0	0	0	0	0	0	0	0	0	0	0	0	0	0	0	0	0	0	0	0	0	1	1	2	1	1	1	3	1	0	0	0	0	2	1	1	0	0	0	0	2	2	0	0	0	0	0	0	0	0	0	0	0	0	0	0	0	0	0	0	0	0	0	0	0	0	0	0	0	123	139			18256	0.8534-0.8760
798	MMAR_4577|pknD|CDS|5616600-5618696|+|transmembrane	TRUE	R.S(+45.03)RPDVSDQR.T	Y	26.77	1103.54	9	-9.2	552.768	2	12.6379																																																																																																																																																																																																																																																	29Feb2024_DDH_3740DDA_x38_Slot1-51_3_8328.d	3019995	4	0	0	0	0	0	0	0	0	0	0	0	0	0	0	0	0	0	0	0	0	0	0	0	0	0	0	0	0	0	0	0	0	0	0	0	0	0	0	0	0	0	0	0	0	0	0	0	0	0	0	0	0	0	0	0	0	0	0	0	0	0	0	0	0	0	0	0	0	0	0	0	0	0	0	0	0	0	0	0	0	0	0	0	0	0	0	0	0	0	0	0	0	0	0	0	0	0	0	0	0	0	0	0	0	0	0	0	0	0	1	0	0	1	1	0	0	0	0	1	0	353	361	D3 O-Acylation (STY)	S1:D3 O-Acylation (STY):26.93	756	0.8389-0.8615
798	MMAR_4577|pknD|CDS|5616600-5618696|+|transmembrane	TRUE	R.SRPDVSDQR.T	Y	42.24	1058.51	9	-7.2	530.256	2	5.2235								235			475														463					466					493	624																																						281	374	485	316	564							693	622																																										7110			6890														6270					13100					8130	7990																																						8210	6240	7140	5870	8960							21400	8630																																			06Apr2024_DDH_3740_x05L_Slot1-14_1_8545.d	1536619	75	1	2	1	1	3	2	1	2	2	2	1	1	1	2	1	0	0	0	2	2	1	2	2	2	2	1	1	2	1	2	1	1	2	1	2	1	0	0	0	0	0	0	0	0	0	0	0	0	0	0	0	0	0	0	0	0	0	1	0	0	0	0	0	0	0	0	0	0	0	0	0	0	1	3	1	1	1	1	2	1	1	0	0	0	2	1	1	0	0	0	1	1	1	2	1	1	0	0	0	0	0	0	0	0	0	0	0	0	0	0	0	0	0	0	0	0	0	0	0	0	353	361			580	0.8311-0.8540
798	MMAR_4577|pknD|CDS|5616600-5618696|+|transmembrane	TRUE	R.TQAAPVITGTSWPSQSGIR.P	Y	51.61	1956.01	19	-3.7	979.003	2	53.7543																								105				125		197				160																																																																																																														2760				6620		9130				3650																																																																																							06Apr2024_DDH_3740_x10L_Slot1-20_1_8564.d	3819452	34	0	0	0	0	0	1	1	1	2	1	3	2	0	0	1	0	0	0	1	1	1	1	1	1	2	1	1	2	2	2	1	0	1	1	1	1	0	0	0	0	0	0	0	0	0	0	0	0	0	0	0	0	0	0	0	0	0	0	0	0	0	0	0	0	0	0	0	0	0	0	0	0	0	0	0	0	1	0	0	0	0	0	0	0	0	0	0	0	0	0	0	0	0	0	0	0	0	0	0	0	0	0	0	0	0	0	0	0	0	0	0	0	0	0	0	0	0	0	0	0	362	380			53978	1.1264-1.1488
798	MMAR_4577|pknD|CDS|5616600-5618696|+|transmembrane	TRUE	R.TQAAPVITGTSWPSQSGIRP.A	Y	38.22	2053.06	20	2.6	1027.53	2	58.2242																																																																																																																																																																																																																																																	29Feb2024_DDH_3740DDA_x26_Slot1-38_3_8284.d	3407835	1	0	0	0	0	0	0	0	0	0	0	0	0	0	0	0	0	0	0	0	0	0	0	0	0	0	0	0	0	0	0	0	0	0	0	0	0	0	0	0	0	0	0	0	0	0	0	0	0	0	0	0	0	0	0	0	0	0	0	0	0	0	0	0	0	0	0	0	0	0	0	0	0	0	0	0	0	0	1	0	0	0	0	0	0	0	0	0	0	0	0	0	0	0	0	0	0	0	0	0	0	0	0	0	0	0	0	0	0	0	0	0	0	0	0	0	0	0	0	0	0	362	381			76197	1.1914-1.2137
798	MMAR_4577|pknD|CDS|5616600-5618696|+|transmembrane	TRUE	T.TS(+45.03)TELPFTGLNTPLSVAVDK.K	Y	12.54	2134.12	20	-16.2	1068.04	2	84.3691																																																																																																																																																																																																																																																	29Feb2024_DDH_3740DDA_x32_Slot1-44_2_8305.d	4991660	1	0	0	0	0	0	0	0	0	0	0	0	0	0	0	0	0	0	0	0	0	0	0	0	0	0	0	0	0	0	0	0	0	0	0	0	0	0	0	0	0	0	0	0	0	0	0	0	0	0	0	0	0	0	0	0	0	0	0	0	0	0	0	0	0	0	0	0	0	0	0	0	0	0	0	0	0	0	0	0	0	0	0	0	0	0	0	0	0	0	0	0	0	0	0	1	0	0	0	0	0	0	0	0	0	0	0	0	0	0	0	0	0	0	0	0	0	0	0	0	0	658	677	D3 O-Acylation (STY)	S2:D3 O-Acylation (STY):0.00	75779	1.3081-1.3303
798	MMAR_4577|pknD|CDS|5616600-5618696|+|transmembrane	TRUE	R.V(+45.03)PAALDEVIAK(+45.03).G	Y	16.23	1214.7	11	-8.2	608.351	2	103.542																																																																																																																																																																																																																																																	06Apr2024_DDH_3740_x06L_Slot1-15_1_8548.d	6419341	2	0	0	0	0	0	0	0	0	0	0	0	0	0	0	0	1	0	1	0	0	0	0	0	0	0	0	0	0	0	0	0	0	0	0	0	0	0	0	0	0	0	0	0	0	0	0	0	0	0	0	0	0	0	0	0	0	0	0	0	0	0	0	0	0	0	0	0	0	0	0	0	0	0	0	0	0	0	0	0	0	0	0	0	0	0	0	0	0	0	0	0	0	0	0	0	0	0	0	0	0	0	0	0	0	0	0	0	0	0	0	0	0	0	0	0	0	0	0	0	0	244	254	D3 Acetylation (K); D3 Acetylation (N-term)	V1:D3 Acetylation (N-term):1000.00;K11:D3 Acetylation (K):1000.00	97201	0.9398-0.9625
798	MMAR_4577|pknD|CDS|5616600-5618696|+|transmembrane	TRUE	R.V(+45.03)PAALDEVIAK(+45.03)GM(+15.99)AK(+45.03)N(+0.98)PDER.Y	Y	23.44	2275.17	20	4.6	1138.58	2	94.2074																																																																																																																																																																																																																																																	29Feb2024_DDH_3740DDA_x28_Slot1-40_1_8290.d	5559018	8	0	0	0	0	0	0	0	0	0	0	0	0	0	0	0	0	1	0	0	0	0	0	0	0	0	0	0	0	0	0	0	0	0	0	0	0	0	0	0	0	0	0	0	0	0	0	0	0	0	0	0	0	0	0	0	0	0	0	0	0	0	0	0	0	0	0	0	0	0	0	0	0	0	0	0	0	0	0	0	0	0	1	1	0	0	0	0	1	1	2	0	0	0	1	0	0	0	0	0	0	0	0	0	0	0	0	0	0	0	0	0	0	0	0	0	0	0	0	0	0	244	263	D3 Acetylation (K); D3 Acetylation (K); D3 Acetylation (N-term); Deamidation (NQ); Oxidation (M)	V1:D3 Acetylation (N-term):1000.00;K11:D3 Acetylation (K):1000.00;M13:Oxidation (M):1000.00;K15:D3 Acetylation (K):1000.00;N16:Deamidation (NQ):1000.00	115674	1.3116-1.3339
798	MMAR_4577|pknD|CDS|5616600-5618696|+|transmembrane	TRUE	R.V(+45.03)PAALDEVIAK(+45.03)GM(+15.99)AK(+45.03)NPDER.Y	Y	50.08	2274.19	20	0.6	1138.09	2	95.0131																																																																																		87.8	466					836		1210					125																																																																																																											4450	4320					6770		19700					2720																										29Feb2024_DDH_3740DDA_x30_Slot1-42_2_8299.d	5614941	25	0	0	0	0	0	0	0	0	0	0	0	0	0	0	0	1	0	0	0	0	0	0	0	0	0	0	0	0	0	0	0	0	1	0	0	0	0	0	0	0	0	0	0	0	0	0	0	0	0	0	0	0	0	0	0	0	0	0	0	0	0	0	0	0	0	0	0	0	0	0	0	0	0	0	0	0	0	0	0	2	1	3	1	2	0	0	0	1	2	2	1	2	1	0	2	1	0	0	0	0	0	0	0	0	0	0	0	0	0	0	0	0	0	2	0	0	0	0	0	0	244	263	D3 Acetylation (K); D3 Acetylation (K); D3 Acetylation (N-term); Oxidation (M)	V1:D3 Acetylation (N-term):1000.00;K11:D3 Acetylation (K):1000.00;M13:Oxidation (M):1000.00;K15:D3 Acetylation (K):1000.00	82605	1.3010-1.3232
798	MMAR_4577|pknD|CDS|5616600-5618696|+|transmembrane	TRUE	R.V(+45.03)PAALDEVIAK(+45.03)GMAK(+45.03)NPDER.Y	Y	58.85	2258.19	20	1.5	1130.09	2	105.912																																																																																																																																																																																																																																																	29Feb2024_DDH_3740DDA_x32_Slot1-44_3_8306.d	6039299	2	0	0	0	0	0	0	0	0	0	0	0	0	0	0	0	0	0	0	0	0	0	0	0	0	0	0	0	0	0	0	1	0	0	0	0	0	0	0	0	0	0	0	0	0	0	0	0	0	0	0	0	0	0	0	0	0	0	0	0	0	0	0	0	0	0	0	0	0	0	0	0	0	0	0	0	0	0	0	0	0	0	0	0	0	0	0	0	0	0	0	0	0	0	0	0	1	0	0	0	0	0	0	0	0	0	0	0	0	0	0	0	0	0	0	0	0	0	0	0	0	244	263	D3 Acetylation (K); D3 Acetylation (K); D3 Acetylation (N-term)	V1:D3 Acetylation (N-term):1000.00;K11:D3 Acetylation (K):1000.00;K15:D3 Acetylation (K):1000.00	94448	1.3419-1.3640
798	MMAR_4577|pknD|CDS|5616600-5618696|+|transmembrane	TRUE	R.V(+45.03)VALK(+45.03)LISTQYSGNPTFR.A	Y	46.63	2083.16	18	4.2	1042.58	2	108.36																																																																																																																																																																																																																																																	29Feb2024_DDH_3740DDA_x27_Slot1-39_2_8288.d	6212021	3	0	0	0	0	0	0	0	0	0	0	0	0	0	0	0	0	0	0	0	0	0	0	0	0	0	0	0	0	0	0	0	0	1	0	0	0	0	0	0	0	0	0	0	0	0	0	0	0	0	0	0	0	0	0	0	0	0	0	0	0	0	0	0	0	0	0	0	0	0	0	0	0	0	0	0	0	0	0	0	2	0	0	0	0	0	0	0	0	0	0	0	0	0	0	0	0	0	0	0	0	0	0	0	0	0	0	0	0	0	0	0	0	0	0	0	0	0	0	0	0	42	59	D3 Acetylation (K); D3 Acetylation (N-term)	V1:D3 Acetylation (N-term):1000.00;K5:D3 Acetylation (K):1000.00	140171	1.2787-1.3010
798	MMAR_4577|pknD|CDS|5616600-5618696|+|transmembrane	TRUE	R.V(+45.03)VKMPAGSTSQVVLPFN(+0.98)GLKNPDGVAVDS(+45.03)DGNVYVTDTDNNR.V	Y	11.88	4480.2	42	-16.8	1121.03	4	84.2102																																																																																																																																																																																																																																																	06Apr2024_DDH_3740_x09L_Slot1-19_2_8560.d	5319947	1	0	0	0	0	0	0	0	0	0	0	0	0	0	0	0	0	0	0	0	0	0	0	0	0	0	1	0	0	0	0	0	0	0	0	0	0	0	0	0	0	0	0	0	0	0	0	0	0	0	0	0	0	0	0	0	0	0	0	0	0	0	0	0	0	0	0	0	0	0	0	0	0	0	0	0	0	0	0	0	0	0	0	0	0	0	0	0	0	0	0	0	0	0	0	0	0	0	0	0	0	0	0	0	0	0	0	0	0	0	0	0	0	0	0	0	0	0	0	0	0	565	606	D3 Acetylation (N-term); D3 O-Acylation (STY); Deamidation (NQ)	V1:D3 Acetylation (N-term):1000.00;N17:Deamidation (NQ):0.00;S29:D3 O-Acylation (STY):10.19	106499	1.0068-1.0294
798	MMAR_4577|pknD|CDS|5616600-5618696|+|transmembrane	TRUE	R.VPAALDEVIAK.G	Y	37.63	1124.64	11	-0.8	563.329	2	49.6531																																																																																																																																																																																																																																																	06Apr2024_DDH_3740_x17L_Slot1-28_2_8590.d	3956354	3	0	0	0	0	0	0	0	0	0	0	0	0	0	0	0	0	0	0	0	0	0	0	0	0	0	0	0	0	0	0	0	0	0	0	0	0	0	0	0	0	0	0	0	0	0	0	0	0	0	1	2	0	0	0	0	0	0	0	0	0	0	0	0	0	0	0	0	0	0	0	0	0	0	0	0	0	0	0	0	0	0	0	0	0	0	0	0	0	0	0	0	0	0	0	0	0	0	0	0	0	0	0	0	0	0	0	0	0	0	0	0	0	0	0	0	0	0	0	0	0	244	254			23093	0.8814-0.9042
798	MMAR_4577|pknD|CDS|5616600-5618696|+|transmembrane	TRUE	R.VPAALDEVIAK(+45.03)GMAK(+45.03)NPDER.Y	Y	50.35	2213.16	20	-0.7	1107.58	2	75.5421																									43.8				123					538	261	199																																																																																																													1590				1800					2950	2530	6530																																																																																					06Apr2024_DDH_3740_x04L_Slot1-13_1_8542.d	4817093	21	0	1	0	0	0	0	0	2	1	2	0	1	0	0	0	0	0	0	0	0	0	1	0	0	1	1	1	0	1	1	0	0	1	1	1	3	0	0	0	0	0	0	0	0	0	0	0	0	0	0	0	0	0	0	0	0	0	0	0	0	0	0	0	0	0	0	0	0	0	0	0	0	0	0	0	1	1	0	0	0	0	0	0	0	0	0	0	0	0	0	0	0	0	0	0	0	0	0	0	0	0	0	0	0	0	0	0	0	0	0	0	0	0	0	0	0	0	0	0	0	244	263	D3 Acetylation (K); D3 Acetylation (K)	K11:D3 Acetylation (K):1000.00;K15:D3 Acetylation (K):1000.00	96809	1.2341-1.2563
798	MMAR_4577|pknD|CDS|5616600-5618696|+|transmembrane	TRUE	R.VVALK(+45.03)LISTQYSGNPTFR.A	Y	51.01	2038.13	18	-1	680.38	3	71.8545							66.1																																																																					77.1	109																																																		1880																																																																					1470	2650																																												06Apr2024_DDH_3740_x11L_Slot1-21_3_8569.d	4789672	18	1	1	1	0	0	1	2	0	0	0	0	1	0	0	0	0	0	0	0	0	0	0	0	0	0	0	1	0	2	0	0	2	1	0	0	0	0	0	0	0	0	0	0	0	0	0	0	0	0	0	0	0	0	0	0	0	0	0	0	0	0	0	0	0	0	0	0	0	0	0	0	0	0	1	0	1	1	1	0	0	0	0	0	0	0	0	1	0	0	0	0	0	0	0	0	0	0	0	0	0	0	0	0	0	0	0	0	0	0	0	0	0	0	0	0	0	0	0	0	0	42	59	D3 Acetylation (K)	K5:D3 Acetylation (K):1000.00	78658	0.9061-0.9288
798	MMAR_4577|pknD|CDS|5616600-5618696|+|transmembrane	TRUE	R.VVKMPAGSTS(+45.03)QVVLPFNGLKN(+0.98)PDGVAVDS(+45.03)DGNVYVTDTDNNR.V	Y	18.67	4480.2	42	-4.9	1121.04	4	84.2496																																																																																																																																																																																																																																																	06Apr2024_DDH_3740_x03L_Slot1-12_2_8538.d	5443112	1	0	0	0	0	0	0	0	1	0	0	0	0	0	0	0	0	0	0	0	0	0	0	0	0	0	0	0	0	0	0	0	0	0	0	0	0	0	0	0	0	0	0	0	0	0	0	0	0	0	0	0	0	0	0	0	0	0	0	0	0	0	0	0	0	0	0	0	0	0	0	0	0	0	0	0	0	0	0	0	0	0	0	0	0	0	0	0	0	0	0	0	0	0	0	0	0	0	0	0	0	0	0	0	0	0	0	0	0	0	0	0	0	0	0	0	0	0	0	0	0	565	606	D3 O-Acylation (STY); D3 O-Acylation (STY); Deamidation (NQ)	S10:D3 O-Acylation (STY):0.00;N21:Deamidation (NQ):1000.00;S29:D3 O-Acylation (STY):10.19	93395	0.9960-1.0186
798	MMAR_4577|pknD|CDS|5616600-5618696|+|transmembrane	TRUE	R.YM(+15.99)SAGDLAIAAHEALTTPEQR.Q	Y	45.43	2260.08	21	-5.3	754.353	3	55.3048																																																																																																																																																																																																																																																	29Feb2024_DDH_3740DDA_x29_Slot1-41_3_8295.d	3399590	3	0	0	0	0	0	0	0	0	0	0	0	0	0	0	0	0	0	0	0	0	0	0	0	0	0	0	0	0	0	0	0	0	0	0	0	0	0	0	0	0	0	0	0	0	0	0	0	0	0	0	0	0	0	0	0	0	0	0	0	0	0	0	0	0	0	0	0	0	0	0	0	0	0	0	1	0	0	0	0	1	0	0	0	0	0	0	1	0	0	0	0	0	0	0	0	0	0	0	0	0	0	0	0	0	0	0	0	0	0	0	0	0	0	0	0	0	0	0	0	0	264	284	Oxidation (M)	M2:Oxidation (M):1000.00	67952	1.0202-1.0427
798	MMAR_4577|pknD|CDS|5616600-5618696|+|transmembrane	TRUE	R.YMSAGDLAIAAHEALTTPEQ(+0.98)R.Q	Y	32.41	2245.07	21	13.1	1123.55	2	65.2358																																																																																																																																																																																																																																																	06Apr2024_DDH_3740_x12L_Slot1-22_2_8571.d	4307477	1	0	0	0	0	0	0	0	0	0	0	0	0	0	0	0	0	0	0	0	0	0	0	0	0	0	0	0	0	0	0	0	0	0	0	1	0	0	0	0	0	0	0	0	0	0	0	0	0	0	0	0	0	0	0	0	0	0	0	0	0	0	0	0	0	0	0	0	0	0	0	0	0	0	0	0	0	0	0	0	0	0	0	0	0	0	0	0	0	0	0	0	0	0	0	0	0	0	0	0	0	0	0	0	0	0	0	0	0	0	0	0	0	0	0	0	0	0	0	0	0	264	284	Deamidation (NQ)	Q20:Deamidation (NQ):1000.00	75722	1.3592-1.3811
798	MMAR_4577|pknD|CDS|5616600-5618696|+|transmembrane	TRUE	R.YMSAGDLAIAAHEALTTPEQR.Q	Y	60.88	2244.08	21	-4.1	749.028	3	65.2879							88.9																																																																					135		133																																																	2760																																																																					4930		3750																																											06Apr2024_DDH_3740_x03L_Slot1-12_2_8538.d	4513337	15	0	1	0	0	0	0	1	2	1	1	0	0	0	0	0	0	0	0	0	0	1	0	0	0	0	1	1	0	0	1	0	0	0	1	1	0	0	0	0	0	0	0	0	0	0	0	0	0	0	0	0	0	0	0	0	0	0	0	0	0	0	0	0	0	0	0	0	0	0	0	0	0	0	0	0	2	0	1	0	0	0	0	0	0	0	0	0	0	0	0	0	0	0	0	0	0	0	0	0	0	0	0	0	0	0	0	0	0	0	0	0	0	0	0	0	0	0	0	0	0	264	284			64664	0.9416-0.9643
801	MMAR_2989|MMAR_2989|CDS|3615342-3615575|+|conserved	TRUE	M.A(+42.01)DKSGPQ(+0.98)EAVEGVVEGAK.G	Y	26.01	1812.87	18	11.9	907.452	2	51.2965																																																																																																																																																																																																																																																	06Apr2024_DDH_3740_x07L_Slot1-16_2_8554.d	3803406	2	0	0	0	0	0	0	0	0	0	0	0	1	0	0	0	0	0	0	0	1	0	0	0	0	0	0	0	0	0	0	0	0	0	0	0	0	0	0	0	0	0	0	0	0	0	0	0	0	0	0	0	0	0	0	0	0	0	0	0	0	0	0	0	0	0	0	0	0	0	0	0	0	0	0	0	0	0	0	0	0	0	0	0	0	0	0	0	0	0	0	0	0	0	0	0	0	0	0	0	0	0	0	0	0	0	0	0	0	0	0	0	0	0	0	0	0	0	0	0	0	2	19	Acetylation (Protein N-term); Deamidation (NQ)	A1:Acetylation (Protein N-term):1000.00;Q7:Deamidation (NQ):1000.00	43494	1.1157-1.1380
801	MMAR_2989|MMAR_2989|CDS|3615342-3615575|+|conserved	TRUE	M.A(+42.01)DKSGPQ(+0.98)EAVEGVVEGAK(+45.03)GK.A	Y	11.8	2043.02	20	-1.7	1022.51	2	59.3298																																																																																																																																																																																																																																																	06Apr2024_DDH_3740_x08L_Slot1-17_1_8556.d	4133427	1	0	0	0	0	0	0	0	0	0	0	0	0	0	0	0	0	0	0	0	0	0	1	0	0	0	0	0	0	0	0	0	0	0	0	0	0	0	0	0	0	0	0	0	0	0	0	0	0	0	0	0	0	0	0	0	0	0	0	0	0	0	0	0	0	0	0	0	0	0	0	0	0	0	0	0	0	0	0	0	0	0	0	0	0	0	0	0	0	0	0	0	0	0	0	0	0	0	0	0	0	0	0	0	0	0	0	0	0	0	0	0	0	0	0	0	0	0	0	0	0	2	21	Acetylation (Protein N-term); D3 Acetylation (K); Deamidation (NQ)	A1:Acetylation (Protein N-term):1000.00;Q7:Deamidation (NQ):1000.00;K18:D3 Acetylation (K):0.00	57408	1.1915-1.2137
801	MMAR_2989|MMAR_2989|CDS|3615342-3615575|+|conserved	TRUE	M.A(+42.01)DKSGPQEAVEGVVEGAK.G	Y	33.85	1811.89	18	11.5	906.959	2	51.2827																																		449																																																																																																																								8810																																																																																							06Apr2024_DDH_3740_x07L_Slot1-16_1_8553.d	3786893	2	0	0	0	0	0	0	0	0	0	0	0	0	0	0	0	0	0	0	1	0	0	0	0	0	0	0	0	0	0	0	0	0	0	1	0	0	0	0	0	0	0	0	0	0	0	0	0	0	0	0	0	0	0	0	0	0	0	0	0	0	0	0	0	0	0	0	0	0	0	0	0	0	0	0	0	0	0	0	0	0	0	0	0	0	0	0	0	0	0	0	0	0	0	0	0	0	0	0	0	0	0	0	0	0	0	0	0	0	0	0	0	0	0	0	0	0	0	0	0	0	2	19	Acetylation (Protein N-term)	A1:Acetylation (Protein N-term):1000.00	44594	1.1130-1.1354
801	MMAR_2989|MMAR_2989|CDS|3615342-3615575|+|conserved	TRUE	M.A(+45.03)DK(+45.03)SGPQ(+0.98)EAVEGVVEGAK(+45.03).G	Y	23.69	1905.95	18	9.8	636.328	3	76.7488																																																																																																																																																																																																																																																	06Apr2024_DDH_3740_x07L_Slot1-16_3_8555.d	5073330	1	0	0	0	0	0	0	0	0	0	0	0	0	0	0	0	0	0	0	0	0	1	0	0	0	0	0	0	0	0	0	0	0	0	0	0	0	0	0	0	0	0	0	0	0	0	0	0	0	0	0	0	0	0	0	0	0	0	0	0	0	0	0	0	0	0	0	0	0	0	0	0	0	0	0	0	0	0	0	0	0	0	0	0	0	0	0	0	0	0	0	0	0	0	0	0	0	0	0	0	0	0	0	0	0	0	0	0	0	0	0	0	0	0	0	0	0	0	0	0	0	2	19	D3 Acetylation (K); D3 Acetylation (K); D3 Acetylation (Protein N-term); Deamidation (NQ)	A1:D3 Acetylation (Protein N-term):1000.00;K3:D3 Acetylation (K):1000.00;Q7:Deamidation (NQ):1000.00;K18:D3 Acetylation (K):1000.00	87924	0.8988-0.9216
801	MMAR_2989|MMAR_2989|CDS|3615342-3615575|+|conserved	TRUE	M.A(+45.03)DK(+45.03)SGPQEAVEGVVEGAK(+45.03).G	Y	47.23	1904.97	18	5	953.492	2	76.5587																			2630	2850	3170																																																																																																																						12100	39100	14500																																																																																																				06Apr2024_DDH_3740_x07L_Slot1-16_2_8554.d	5045265	13	0	0	0	0	0	0	0	0	0	0	0	0	0	0	0	2	2	0	1	4	1	0	0	1	0	0	0	0	0	0	1	0	0	0	0	0	0	0	0	0	0	0	0	0	0	0	0	0	0	0	0	0	0	0	0	0	0	0	0	0	0	0	0	0	0	0	0	0	0	0	0	0	0	0	0	0	0	0	0	0	0	0	0	0	0	0	0	0	0	0	0	0	0	0	0	0	0	0	0	0	0	0	0	0	0	0	0	0	0	0	0	0	0	0	0	0	0	0	1	0	2	19	D3 Acetylation (K); D3 Acetylation (K); D3 Acetylation (Protein N-term)	A1:D3 Acetylation (Protein N-term):1000.00;K3:D3 Acetylation (K):1000.00;K18:D3 Acetylation (K):1000.00	84888	1.1479-1.1702
801	MMAR_2989|MMAR_2989|CDS|3615342-3615575|+|conserved	TRUE	M.A(+45.03)DK(+45.03)SGPQEAVEGVVEGAK(+45.03)GK(+45.03).A	Y	42.82	2135.11	20	1.6	1068.56	2	82.7961																																																																																																																																																																																																																																																	06Apr2024_DDH_3740_x07L_Slot1-16_3_8555.d	5370214	3	0	0	0	0	0	0	0	0	0	0	0	0	0	0	0	0	0	0	0	1	2	0	0	0	0	0	0	0	0	0	0	0	0	0	0	0	0	0	0	0	0	0	0	0	0	0	0	0	0	0	0	0	0	0	0	0	0	0	0	0	0	0	0	0	0	0	0	0	0	0	0	0	0	0	0	0	0	0	0	0	0	0	0	0	0	0	0	0	0	0	0	0	0	0	0	0	0	0	0	0	0	0	0	0	0	0	0	0	0	0	0	0	0	0	0	0	0	0	0	0	2	21	D3 Acetylation (K); D3 Acetylation (K); D3 Acetylation (K); D3 Acetylation (Protein N-term)	A1:D3 Acetylation (Protein N-term):1000.00;K3:D3 Acetylation (K):1000.00;K18:D3 Acetylation (K):1000.00;K20:D3 Acetylation (K):1000.00	97438	1.2279-1.2501
801	MMAR_2989|MMAR_2989|CDS|3615342-3615575|+|conserved	TRUE	M.A(+45.03)DKSGPQ(+0.98)EAVEGVVEGAK.G	Y	32.22	1815.89	18	7.6	908.957	2	51.2935																																																																																																																																																																																																																																																	06Apr2024_DDH_3740_x20L_Slot1-31_2_8601.d	3825433	1	0	0	0	0	0	0	0	0	0	0	0	0	0	0	0	0	0	0	0	0	0	0	0	0	0	0	0	0	0	0	0	0	0	0	0	0	0	0	0	0	0	0	0	0	0	0	0	0	0	0	0	0	0	0	0	0	0	0	1	0	0	0	0	0	0	0	0	0	0	0	0	0	0	0	0	0	0	0	0	0	0	0	0	0	0	0	0	0	0	0	0	0	0	0	0	0	0	0	0	0	0	0	0	0	0	0	0	0	0	0	0	0	0	0	0	0	0	0	0	0	2	19	D3 Acetylation (Protein N-term); Deamidation (NQ)	A1:D3 Acetylation (Protein N-term):1000.00;Q7:Deamidation (NQ):1000.00	33076	1.0861-1.1085
801	MMAR_2989|MMAR_2989|CDS|3615342-3615575|+|conserved	TRUE	M.A(+45.03)DKSGPQEAVEGVVEGAK.G	Y	51.66	1814.91	18	-1.4	908.457	2	51.386																																																												3350																																																																																																																								14600																																																													06Apr2024_DDH_3740_x20L_Slot1-31_3_8602.d	3864208	2	0	0	0	0	0	0	0	0	0	0	0	0	0	0	0	0	0	0	0	0	0	0	0	0	0	0	0	0	0	0	0	0	0	0	0	0	0	0	0	0	0	0	0	0	0	0	0	0	0	0	0	0	0	0	0	0	0	0	0	1	0	0	0	0	0	0	0	0	0	0	0	0	0	0	0	0	0	0	0	0	0	0	0	0	0	0	1	0	0	0	0	0	0	0	0	0	0	0	0	0	0	0	0	0	0	0	0	0	0	0	0	0	0	0	0	0	0	0	0	0	2	19	D3 Acetylation (Protein N-term)	A1:D3 Acetylation (Protein N-term):1000.00	32917	1.0816-1.1040
801	MMAR_2989|MMAR_2989|CDS|3615342-3615575|+|conserved	TRUE	M.A(+45.03)DKSGPQEAVEGVVEGAK(+45.03).G	Y	46.07	1859.94	18	-2.8	930.97	2	62.9893																			984	1010		937	1660																																				290																																																																																18800	5920		11000	7170																																				6840																																																														06Apr2024_DDH_3740_x07L_Slot1-16_2_8554.d	4373010	11	0	0	0	0	0	0	0	0	0	0	0	0	0	0	0	0	0	0	3	2	0	2	1	0	0	0	0	0	0	0	0	1	0	0	0	0	0	0	0	0	0	0	0	0	0	0	0	0	0	0	0	0	0	0	0	0	0	0	2	0	0	0	0	0	0	0	0	0	0	0	0	0	0	0	0	0	0	0	0	0	0	0	0	0	0	0	0	0	0	0	0	0	0	0	0	0	0	0	0	0	0	0	0	0	0	0	0	0	0	0	0	0	0	0	0	0	0	0	0	0	2	19	D3 Acetylation (K); D3 Acetylation (Protein N-term)	A1:D3 Acetylation (Protein N-term):1000.00;K18:D3 Acetylation (K):249.38	61533	1.1398-1.1621
801	MMAR_2989|MMAR_2989|CDS|3615342-3615575|+|conserved	TRUE	M.A(+45.03)DKSGPQEAVEGVVEGAK(+45.03)GK.A	Y	50.55	2045.05	20	0.4	1023.53	2	59.3254																																																												88.3																																																																																																																								2090																																																													06Apr2024_DDH_3740_x20L_Slot1-31_1_8600.d	4192625	4	0	0	0	0	0	0	0	0	0	0	0	0	0	0	0	0	0	0	0	0	0	0	1	0	0	0	0	0	0	0	0	0	0	0	0	0	0	0	0	0	0	0	0	0	0	0	0	0	0	0	0	0	0	0	0	0	0	2	0	1	0	0	0	0	0	0	0	0	0	0	0	0	0	0	0	0	0	0	0	0	0	0	0	0	0	0	0	0	0	0	0	0	0	0	0	0	0	0	0	0	0	0	0	0	0	0	0	0	0	0	0	0	0	0	0	0	0	0	0	0	2	21	D3 Acetylation (K); D3 Acetylation (Protein N-term)	A1:D3 Acetylation (Protein N-term):1000.00;K18:D3 Acetylation (K):0.00	43373	1.1808-1.2031
801	MMAR_2989|MMAR_2989|CDS|3615342-3615575|+|conserved	TRUE	K.A(+45.03)K(+45.03)EVFGAVTGR.D	Y	44.19	1223.68	11	0.9	612.842	2	72.9144																		620	5790	5770	6050	2170	2060	2290							886	855	656																									1000																																	130			1350	1440	1820																						1010	944	1260																		6450	79200	81500	91200	17500	16200	20100							9120	18100	7560																									10600																																	2450			7580	16100	6670																						12600	12700	18200	29Feb2024_DDH_3740DDA_x40_Slot1-53_3_8336.d	6915572	56	0	0	0	0	0	0	0	0	0	1	1	1	1	2	2	1	1	2	2	2	2	2	1	1	0	0	0	0	0	0	2	2	2	0	0	0	0	0	0	0	0	0	0	0	0	0	0	0	0	0	0	0	0	0	1	1	1	1	1	1	0	0	0	0	0	0	0	0	0	0	0	0	0	0	0	0	0	0	0	0	0	0	1	2	1	0	0	0	0	0	1	1	2	1	3	1	0	0	0	0	0	0	0	0	0	0	0	0	0	0	1	0	0	0	0	0	0	2	3	3	22	32	D3 Acetylation (K); D3 Acetylation (N-term)	A1:D3 Acetylation (N-term):1000.00;K2:D3 Acetylation (K):1000.00	22400	0.9311-0.9536
801	MMAR_2989|MMAR_2989|CDS|3615342-3615575|+|conserved	TRUE	K.A(+45.03)KEVFGAVTGR.D	Y	44.24	1178.65	11	-2.2	590.327	2	41.5066										1800	1320			226								10100			1270						615		441																																																					1100																																												14600	13700			5770								75800			11900						8250		7070																																																					21600									11700																										06Apr2024_DDH_3740_x04L_Slot1-13_1_8542.d	3135224	11	0	0	0	0	0	0	0	0	0	1	1	0	0	1	0	0	0	1	0	0	0	1	0	0	1	0	0	0	0	0	1	0	1	0	0	0	0	0	0	0	0	0	0	0	0	0	0	0	0	0	0	0	0	0	0	0	0	0	0	0	0	0	0	0	0	0	0	0	0	0	0	0	0	0	0	0	0	0	0	0	0	0	0	0	0	1	0	0	0	0	0	0	0	0	2	0	0	0	0	0	0	0	0	0	0	0	0	0	0	0	0	0	0	0	0	0	0	0	0	0	22	32	D3 Acetylation (N-term)	A1:D3 Acetylation (N-term):1000.00	36263	0.9033-0.9261
801	MMAR_2989|MMAR_2989|CDS|3615342-3615575|+|conserved	TRUE	K.A(+45.03)KEVFGAVTGRDDVK.R	Y	42.83	1635.87	15	5.2	546.296	3	38.8734																																																												299																																																																																																																								10100																																																													06Apr2024_DDH_3740_x20L_Slot1-31_3_8602.d	3258068	2	0	0	0	0	0	0	0	0	0	0	0	0	0	0	0	0	0	0	0	0	0	0	0	0	0	0	0	0	0	0	0	0	0	0	0	0	0	0	0	0	0	0	0	0	0	0	0	0	0	0	0	0	0	0	0	0	0	0	0	2	0	0	0	0	0	0	0	0	0	0	0	0	0	0	0	0	0	0	0	0	0	0	0	0	0	0	0	0	0	0	0	0	0	0	0	0	0	0	0	0	0	0	0	0	0	0	0	0	0	0	0	0	0	0	0	0	0	0	0	0	22	36	D3 Acetylation (N-term)	A1:D3 Acetylation (N-term):1000.00	20057	0.8448-0.8677
801	MMAR_2989|MMAR_2989|CDS|3615342-3615575|+|conserved	TRUE	K.A(+45.03)KEVFGAVTGRDDVK(+45.03)R.E	Y	12.51	1837	16	4.4	613.34	3	42.4569																																																																																																																																																																																																																																																	06Apr2024_DDH_3740_x20L_Slot1-31_2_8601.d	3395811	1	0	0	0	0	0	0	0	0	0	0	0	0	0	0	0	0	0	0	0	0	0	0	0	0	0	0	0	0	0	0	0	0	0	0	0	0	0	0	0	0	0	0	0	0	0	0	0	0	0	0	0	0	0	0	0	0	0	0	1	0	0	0	0	0	0	0	0	0	0	0	0	0	0	0	0	0	0	0	0	0	0	0	0	0	0	0	0	0	0	0	0	0	0	0	0	0	0	0	0	0	0	0	0	0	0	0	0	0	0	0	0	0	0	0	0	0	0	0	0	0	22	37	D3 Acetylation (K); D3 Acetylation (N-term)	A1:D3 Acetylation (N-term):1000.00;K15:D3 Acetylation (K):38.29	23385	0.9061-0.9288
801	MMAR_2989|MMAR_2989|CDS|3615342-3615575|+|conserved	TRUE	M.ADK(+45.03)S(+45.03)GPQEAVEGVVEGAK.G	Y	20.92	1859.94	18	9.1	930.973	2	63.3545																																																																																																																																																																																																																																																	29Feb2024_DDH_3740DDA_x32_Slot1-44_1_8304.d	3928303	1	0	0	0	0	0	0	0	0	0	0	0	0	0	0	0	0	0	0	0	0	0	0	0	0	0	0	0	0	0	0	0	0	0	0	0	0	0	0	0	0	0	0	0	0	0	0	0	0	0	0	0	0	0	0	0	0	0	0	0	0	0	0	0	0	0	0	0	0	0	0	0	0	0	0	0	0	0	0	0	0	0	0	0	0	0	0	0	0	0	0	0	0	0	1	0	0	0	0	0	0	0	0	0	0	0	0	0	0	0	0	0	0	0	0	0	0	0	0	0	0	2	19	D3 Acetylation (K); D3 O-Acylation (STY)	K3:D3 Acetylation (K):31.80;S4:D3 O-Acylation (STY):1000.00	49735	1.1520-1.1744
801	MMAR_2989|MMAR_2989|CDS|3615342-3615575|+|conserved	TRUE	M.ADK(+45.03)SGPQEAVEGVVEGAK.G	Y	59.41	1814.91	18	-0.8	908.457	2	51.3921										81.9										164	314	2900	2730	3130																																		2740	3000	3350																		477								322																																												1420										2600	3220	12600	37600	13100																																		36500	52900	58300																		2790								4100																																			06Apr2024_DDH_3740_x20L_Slot1-31_2_8601.d	3835814	29	0	0	0	0	0	0	0	0	0	1	0	0	0	0	0	0	0	0	0	1	1	3	4	1	0	0	0	0	0	0	0	0	0	0	0	0	0	0	0	0	0	0	0	0	0	0	0	0	0	0	0	0	0	0	0	0	0	4	4	4	0	0	0	0	0	0	0	0	0	0	0	0	0	0	0	0	2	1	0	0	0	0	0	0	2	1	0	0	0	0	0	0	0	0	0	0	0	0	0	0	0	0	0	0	0	0	0	0	0	0	0	0	0	0	0	0	0	0	0	0	2	19	D3 Acetylation (K)	K3:D3 Acetylation (K):303.35	33260	1.1139-1.1362
801	MMAR_2989|MMAR_2989|CDS|3615342-3615575|+|conserved	TRUE	M.ADK(+45.03)SGPQEAVEGVVEGAK(+45.03).G	Y	41.93	1859.94	18	0.1	930.972	2	62.9537																																																												84.6																																																																																																																								1540																																																													06Apr2024_DDH_3740_x20L_Slot1-31_1_8600.d	4369604	6	0	0	0	0	0	0	0	0	0	0	0	0	0	0	0	0	0	0	0	0	0	0	0	0	0	0	0	0	0	0	0	0	0	0	0	0	0	0	0	0	0	0	0	0	0	0	0	0	0	0	0	0	0	0	0	0	0	1	0	5	0	0	0	0	0	0	0	0	0	0	0	0	0	0	0	0	0	0	0	0	0	0	0	0	0	0	0	0	0	0	0	0	0	0	0	0	0	0	0	0	0	0	0	0	0	0	0	0	0	0	0	0	0	0	0	0	0	0	0	0	2	19	D3 Acetylation (K); D3 Acetylation (K)	K3:D3 Acetylation (K):1000.00;K18:D3 Acetylation (K):1000.00	47930	1.1291-1.1514
801	MMAR_2989|MMAR_2989|CDS|3615342-3615575|+|conserved	TRUE	M.ADK(+45.03)SGPQEAVEGVVEGAK(+45.03)GK.A	Y	53.72	2045.05	20	4.6	1023.53	2	59.3633																								125																																				88.3																																																																																				1880																																				4180																																																													06Apr2024_DDH_3740_x20L_Slot1-31_3_8602.d	4255559	5	0	0	0	0	0	0	0	0	0	0	0	0	0	0	0	0	0	0	0	0	0	0	0	2	0	0	0	0	0	0	0	0	0	0	0	0	0	0	0	0	0	0	0	0	0	0	0	0	0	0	0	0	0	0	0	0	0	0	1	2	0	0	0	0	0	0	0	0	0	0	0	0	0	0	0	0	0	0	0	0	0	0	0	0	0	0	0	0	0	0	0	0	0	0	0	0	0	0	0	0	0	0	0	0	0	0	0	0	0	0	0	0	0	0	0	0	0	0	0	0	2	21	D3 Acetylation (K); D3 Acetylation (K)	K3:D3 Acetylation (K):324.38;K18:D3 Acetylation (K):11.10	42344	1.1773-1.1995
801	MMAR_2989|MMAR_2989|CDS|3615342-3615575|+|conserved	TRUE	M.ADK(+45.03)SGPQEAVEGVVEGAKGK(+45.03).A	Y	43.51	2045.05	20	-4.1	1023.53	2	59.3493																																																																																																																																																																																																																																																	06Apr2024_DDH_3740_x08L_Slot1-17_1_8556.d	4134377	1	0	0	0	0	0	0	0	0	0	0	0	0	0	0	0	0	0	0	0	0	0	1	0	0	0	0	0	0	0	0	0	0	0	0	0	0	0	0	0	0	0	0	0	0	0	0	0	0	0	0	0	0	0	0	0	0	0	0	0	0	0	0	0	0	0	0	0	0	0	0	0	0	0	0	0	0	0	0	0	0	0	0	0	0	0	0	0	0	0	0	0	0	0	0	0	0	0	0	0	0	0	0	0	0	0	0	0	0	0	0	0	0	0	0	0	0	0	0	0	0	2	21	D3 Acetylation (K); D3 Acetylation (K)	K3:D3 Acetylation (K):241.23;K20:D3 Acetylation (K):8.22	57431	1.1906-1.2128
801	MMAR_2989|MMAR_2989|CDS|3615342-3615575|+|conserved	TRUE	M.ADKS(+45.03)GPQEAVEGVVEGAK(+45.03).G	Y	39.6	1859.94	18	1.9	930.975	2	62.9604																					1150		1660																																																																																																																						7640		7170																																																																																																		06Apr2024_DDH_3740_x07L_Slot1-16_3_8555.d	4392112	3	0	0	0	0	0	0	0	0	0	0	0	0	0	0	0	0	0	0	0	0	1	0	1	1	0	0	0	0	0	0	0	0	0	0	0	0	0	0	0	0	0	0	0	0	0	0	0	0	0	0	0	0	0	0	0	0	0	0	0	0	0	0	0	0	0	0	0	0	0	0	0	0	0	0	0	0	0	0	0	0	0	0	0	0	0	0	0	0	0	0	0	0	0	0	0	0	0	0	0	0	0	0	0	0	0	0	0	0	0	0	0	0	0	0	0	0	0	0	0	0	2	19	D3 Acetylation (K); D3 O-Acylation (STY)	S4:D3 O-Acylation (STY):1000.00;K18:D3 Acetylation (K):199.78	63949	1.1389-1.1612
801	MMAR_2989|MMAR_2989|CDS|3615342-3615575|+|conserved	TRUE	K.AK(+45.03)EVFGAVT(+45.03)GRDDVKR.E	Y	31.49	1837	16	-4.4	613.334	3	42.413																																																																																																																																																																																																																																																	06Apr2024_DDH_3740_x20L_Slot1-31_1_8600.d	3369527	3	0	0	0	0	0	0	0	0	0	0	0	0	0	0	0	0	0	0	0	0	0	0	0	0	0	0	0	0	0	0	0	0	0	0	0	0	0	0	0	0	0	0	0	0	0	0	0	0	0	0	0	0	0	0	0	0	0	2	0	1	0	0	0	0	0	0	0	0	0	0	0	0	0	0	0	0	0	0	0	0	0	0	0	0	0	0	0	0	0	0	0	0	0	0	0	0	0	0	0	0	0	0	0	0	0	0	0	0	0	0	0	0	0	0	0	0	0	0	0	0	22	37	D3 Acetylation (K); D3 O-Acylation (STY)	K2:D3 Acetylation (K):49.46;T9:D3 O-Acylation (STY):1000.00	23984	0.9052-0.9279
801	MMAR_2989|MMAR_2989|CDS|3615342-3615575|+|conserved	TRUE	K.AK(+45.03)EVFGAVTGR.D	Y	48.15	1178.65	11	1.5	590.33	2	41.5744							188	709	423	1800		1790		226	503				3440	3510	3650	10100	10400	10400		1170	1160	1060	610	796		634		817		876																			275	302	154	8180	8090	7980																2030	2210	1670							1810						421																																				7050	6820	7200	14600		13800		5770	10300				55400	57700	54500	228000	156000	156000		12100	23000	9830	16700	10700		14700		8770		26200																			4350	5170	4500	199000	180000	179000																16300	14200	15900							24500						5160																														06Apr2024_DDH_3740_x20L_Slot1-31_2_8601.d	3350460	64	0	0	0	1	0	1	1	1	1	1	0	1	1	1	2	0	0	0	2	2	2	4	2	2	0	1	2	1	2	1	0	2	1	1	1	3	0	0	0	0	0	0	0	2	0	0	0	0	0	0	0	0	0	0	2	2	1	3	3	3	1	1	1	0	0	0	0	0	0	0	0	0	0	0	0	1	1	1	0	0	0	0	0	0	1	0	0	0	0	0	1	0	0	0	0	0	0	0	0	0	0	0	0	0	0	0	0	0	0	0	0	0	0	0	0	0	0	0	0	0	22	32	D3 Acetylation (K)	K2:D3 Acetylation (K):1000.00	22530	0.8869-0.9097
801	MMAR_2989|MMAR_2989|CDS|3615342-3615575|+|conserved	TRUE	K.AK(+45.03)EVFGAVTGRDDVK.R	Y	42.25	1635.87	15	-0.2	546.294	3	38.8653																																																										482	200																																																																																																																							7820	7430																																																														06Apr2024_DDH_3740_x20L_Slot1-31_2_8601.d	3220993	2	0	0	0	0	0	0	0	0	0	0	0	0	0	0	0	0	0	0	0	0	0	0	0	0	0	0	0	0	0	0	0	0	0	0	0	0	0	0	0	0	0	0	0	0	0	0	0	0	0	0	0	0	0	0	0	0	0	1	1	0	0	0	0	0	0	0	0	0	0	0	0	0	0	0	0	0	0	0	0	0	0	0	0	0	0	0	0	0	0	0	0	0	0	0	0	0	0	0	0	0	0	0	0	0	0	0	0	0	0	0	0	0	0	0	0	0	0	0	0	0	22	36	D3 Acetylation (K)	K2:D3 Acetylation (K):96.87	20062	0.8457-0.8686
801	MMAR_2989|MMAR_2989|CDS|3615342-3615575|+|conserved	TRUE	K.AK(+45.03)EVFGAVTGRDDVK(+45.03)R.E	Y	29.68	1837	16	2.4	613.338	3	42.4325																																																																																																																																																																																																																																																	06Apr2024_DDH_3740_x20L_Slot1-31_1_8600.d	3370482	3	0	0	0	0	0	0	0	0	0	0	0	0	0	0	0	0	0	0	0	0	0	0	0	0	0	0	0	0	0	0	0	0	0	0	0	0	0	0	0	0	0	0	0	0	0	0	0	0	0	0	0	0	0	0	0	0	0	2	1	0	0	0	0	0	0	0	0	0	0	0	0	0	0	0	0	0	0	0	0	0	0	0	0	0	0	0	0	0	0	0	0	0	0	0	0	0	0	0	0	0	0	0	0	0	0	0	0	0	0	0	0	0	0	0	0	0	0	0	0	0	22	37	D3 Acetylation (K); D3 Acetylation (K)	K2:D3 Acetylation (K):1000.00;K15:D3 Acetylation (K):1000.00	24012	0.9070-0.9298
801	MMAR_2989|MMAR_2989|CDS|3615342-3615575|+|conserved	TRUE	K.AKEVFGAVTGR.D	Y	43.59	1133.62	11	6.1	567.818	2	24.4813															20100							731																																				376	937	768																																																																											157000							8020																																				13700	17100	15400																																																													06Apr2024_DDH_3740_x20L_Slot1-31_1_8600.d	2502308	5	0	0	0	0	0	0	0	0	0	0	0	0	0	0	1	0	0	0	0	0	0	1	0	0	0	0	0	0	0	0	0	0	0	0	0	0	0	0	0	0	0	0	0	0	0	0	0	0	0	0	0	0	0	0	0	0	0	1	1	1	0	0	0	0	0	0	0	0	0	0	0	0	0	0	0	0	0	0	0	0	0	0	0	0	0	0	0	0	0	0	0	0	0	0	0	0	0	0	0	0	0	0	0	0	0	0	0	0	0	0	0	0	0	0	0	0	0	0	0	0	22	32			9605	0.8778-0.9006
801	MMAR_2989|MMAR_2989|CDS|3615342-3615575|+|conserved	TRUE	R.D(+45.03)AAK(+45.03)K(+45.03)EAEAEAAR.R	Y	58.09	1493.77	13	-3.1	747.879	2	44.5796																	93.2	219	642	371	638										131																																																															255	219	420																																									2460	12500	9400	10900	10600										4080																																																															7340	4130	6960																									29Feb2024_DDH_3740DDA_x32_Slot1-44_2_8305.d	3051367	22	0	0	0	0	0	0	0	0	0	0	0	0	0	0	0	0	1	3	2	2	1	1	1	0	0	0	0	0	0	0	1	1	2	0	0	0	0	0	0	0	0	0	0	0	0	0	0	0	0	0	0	0	0	0	0	0	0	0	0	0	0	0	0	0	0	0	0	0	0	0	0	0	0	0	0	0	0	0	0	0	0	0	0	0	0	0	0	0	1	0	0	0	0	2	2	2	0	0	0	0	0	0	0	0	0	0	0	0	0	0	0	0	0	0	0	0	0	0	0	0	51	63	D3 Acetylation (K); D3 Acetylation (K); D3 Acetylation (N-term)	D1:D3 Acetylation (N-term):1000.00;K4:D3 Acetylation (K):1000.00;K5:D3 Acetylation (K):1000.00	27493	1.0265-1.0490
801	MMAR_2989|MMAR_2989|CDS|3615342-3615575|+|conserved	TRUE	R.D(+45.03)AAK(+45.03)K(+45.03)EAEAEAARR.G	Y	37.49	1649.87	14	-11	825.922	2	40.2583																																																																																																																																																																																																																																																	29Feb2024_DDH_3740DDA_x32_Slot1-44_1_8304.d	2805037	1	0	0	0	0	0	0	0	0	0	0	0	0	0	0	0	0	0	0	0	0	0	0	0	0	0	0	0	0	0	0	0	0	0	0	0	0	0	0	0	0	0	0	0	0	0	0	0	0	0	0	0	0	0	0	0	0	0	0	0	0	0	0	0	0	0	0	0	0	0	0	0	0	0	0	0	0	0	0	0	0	0	0	0	0	0	0	0	0	0	0	0	0	0	1	0	0	0	0	0	0	0	0	0	0	0	0	0	0	0	0	0	0	0	0	0	0	0	0	0	0	51	64	D3 Acetylation (K); D3 Acetylation (K); D3 Acetylation (N-term)	D1:D3 Acetylation (N-term):1000.00;K4:D3 Acetylation (K):1000.00;K5:D3 Acetylation (K):1000.00	24037	1.0795-1.1019
801	MMAR_2989|MMAR_2989|CDS|3615342-3615575|+|conserved	TRUE	R.DAAK(+45.03)K(+45.03)EAEAEAAR.R	Y	56.61	1448.74	13	4.1	725.37	2	29.2669							167			677		539						128	4870	4300	4210	5540	5180	5360		228		226	119	232	2040	1970	2260	385		271																						3800	3390	3670													118			2510	2320	2270							2460	2350	2190					278	300		771	754																															5770			10500		7240						2990	143000	172000	230000	166000	58000	113000		4680		4360	4200	5110	52500	45500	24400	5720		5610																						110000	107000	111000													4940			75500	48200	22000							49600	23800	24300					5520	4470		18000	22600																									29Feb2024_DDH_3740DDA_x32_Slot1-44_3_8306.d	2313296	105	0	0	0	1	0	2	2	1	2	2	1	1	1	2	1	1	0	1	5	5	5	6	3	3	1	2	2	2	1	1	3	3	1	1	1	2	0	0	0	0	0	0	0	0	0	0	0	0	0	0	0	0	0	0	0	1	1	4	3	4	0	0	0	0	0	0	0	0	0	0	0	0	2	1	0	3	2	2	1	0	0	0	0	0	2	1	2	0	1	0	1	1	1	2	3	2	0	0	0	0	0	0	0	0	0	0	0	0	0	0	0	0	0	0	0	0	0	0	0	0	51	63	D3 Acetylation (K); D3 Acetylation (K)	K4:D3 Acetylation (K):1000.00;K5:D3 Acetylation (K):1000.00	13409	0.9833-1.0058
801	MMAR_2989|MMAR_2989|CDS|3615342-3615575|+|conserved	TRUE	R.DAAK(+45.03)K(+45.03)EAEAEAARR.G	Y	41.25	1604.84	14	-0.3	535.951	3	26.997																			599	488		295		372								209	259																									2700	2520	2480																337	322	229								855	1090				413	179	152																																														8670	7800		5390		13400								4310	3680																									65400	51000	50300																18100	5210	4600								11600	14000				6760	3510	4310																												06Apr2024_DDH_3740_x20L_Slot1-31_1_8600.d	2620687	31	0	0	0	0	0	0	0	0	0	0	0	0	0	0	0	0	0	0	1	1	1	1	1	2	0	0	0	0	0	0	1	1	1	0	0	0	0	0	0	0	0	0	0	0	0	0	0	0	0	0	0	0	0	0	0	1	1	2	2	3	0	0	0	0	0	0	0	0	0	0	0	0	0	0	0	3	1	1	0	0	0	0	0	0	1	1	1	0	0	0	1	1	2	0	0	0	0	0	0	0	0	0	0	0	0	0	0	0	0	0	0	0	0	0	0	0	0	0	0	0	51	64	D3 Acetylation (K); D3 Acetylation (K)	K4:D3 Acetylation (K):1000.00;K5:D3 Acetylation (K):1000.00	11182	0.7906-0.8136
801	MMAR_2989|MMAR_2989|CDS|3615342-3615575|+|conserved	TRUE	K.E(+45.03)AEAEAARR.G	Y	15.65	1046.52	9	-2.6	524.258	2	19.5547																																																																																																																																																																																																																																																	29Feb2024_DDH_3740DDA_x32_Slot1-44_1_8304.d	1804191	1	0	0	0	0	0	0	0	0	0	0	0	0	0	0	0	0	0	0	0	0	0	0	0	0	0	0	0	0	0	0	0	0	0	0	0	0	0	0	0	0	0	0	0	0	0	0	0	0	0	0	0	0	0	0	0	0	0	0	0	0	0	0	0	0	0	0	0	0	0	0	0	0	0	0	0	0	0	0	0	0	0	0	0	0	0	0	0	0	0	0	0	0	0	1	0	0	0	0	0	0	0	0	0	0	0	0	0	0	0	0	0	0	0	0	0	0	0	0	0	0	56	64	D3 Acetylation (N-term)	E1:D3 Acetylation (N-term):1000.00	7665	0.8090-0.8316
801	MMAR_2989|MMAR_2989|CDS|3615342-3615575|+|conserved	TRUE	R.E(+45.03)GQ(+0.98)AQQDK(+45.03)ADAQR.D	Y	22.86	1534.71	13	9	768.367	2	21.9839																																																																																																																																																																																																																																																	06Apr2024_DDH_3740_x06L_Slot1-15_1_8548.d	2453252	1	0	0	0	0	0	0	0	0	0	0	0	0	0	0	0	1	0	0	0	0	0	0	0	0	0	0	0	0	0	0	0	0	0	0	0	0	0	0	0	0	0	0	0	0	0	0	0	0	0	0	0	0	0	0	0	0	0	0	0	0	0	0	0	0	0	0	0	0	0	0	0	0	0	0	0	0	0	0	0	0	0	0	0	0	0	0	0	0	0	0	0	0	0	0	0	0	0	0	0	0	0	0	0	0	0	0	0	0	0	0	0	0	0	0	0	0	0	0	0	0	38	50	D3 Acetylation (K); D3 Acetylation (N-term); Deamidation (NQ)	E1:D3 Acetylation (N-term):1000.00;Q3:Deamidation (NQ):0.00;K8:D3 Acetylation (K):1000.00	6899	0.9933-1.0159
801	MMAR_2989|MMAR_2989|CDS|3615342-3615575|+|conserved	TRUE	R.E(+45.03)GQAQQDK(+45.03)ADAQR.D	Y	63.1	1533.73	13	-2.9	767.86	2	21.9269																			429	426																																																																												121																																											15600	18100																																																																												2810																									29Feb2024_DDH_3740DDA_x32_Slot1-44_2_8305.d	1956868	21	0	0	0	0	0	0	0	0	0	0	0	0	0	0	0	0	1	1	2	2	1	1	0	0	0	0	0	0	0	0	1	1	2	0	0	0	0	0	0	0	0	0	0	0	0	0	0	0	0	0	0	0	0	0	0	0	0	1	1	1	0	0	0	0	0	0	0	0	0	0	0	0	0	0	0	0	0	0	0	0	0	0	0	0	0	0	0	1	1	0	0	0	0	1	1	2	0	0	0	0	0	0	0	0	0	0	0	0	0	0	0	0	0	0	0	0	0	0	0	0	38	50	D3 Acetylation (K); D3 Acetylation (N-term)	E1:D3 Acetylation (N-term):1000.00;K8:D3 Acetylation (K):1000.00	8314	0.9671-0.9896
801	MMAR_2989|MMAR_2989|CDS|3615342-3615575|+|conserved	TRUE	K.E(+45.03)VFGAVTGR.D	Y	39.81	979.517	9	-2.3	490.763	2	57.4612																			1460	1440		720	707																																																																							878	327	330																						194		194																			13000	22500		7590	7660																																																																							5010	7470	4530																						3430		3160	06Apr2024_DDH_3740_x08L_Slot1-17_2_8557.d	4033105	18	0	0	0	0	0	0	0	0	0	0	0	0	0	0	0	1	0	0	1	2	2	1	1	1	0	0	0	0	0	0	0	0	0	0	0	0	0	0	0	0	0	0	0	0	0	0	0	0	0	0	0	0	0	0	0	0	0	0	0	0	0	0	0	0	0	0	0	0	0	0	0	0	0	0	0	0	0	0	0	0	0	0	0	0	0	0	0	0	0	0	1	0	0	1	2	2	0	0	0	0	0	0	0	0	0	0	0	0	0	0	0	0	0	0	0	0	0	1	1	1	24	32	D3 Acetylation (N-term)	E1:D3 Acetylation (N-term):1000.00	54421	0.8485-0.8714
801	MMAR_2989|MMAR_2989|CDS|3615342-3615575|+|conserved	TRUE	R.E(-18.01)GQAQQDKADAQR.D	Y	12.98	1425.66	13	-1.8	476.224	3	22.6551																																																																																																																																																																																																																																																	06Apr2024_DDH_3740_x01L_Slot1-10_3_8533.d	2338548	2	0	0	2	0	0	0	0	0	0	0	0	0	0	0	0	0	0	0	0	0	0	0	0	0	0	0	0	0	0	0	0	0	0	0	0	0	0	0	0	0	0	0	0	0	0	0	0	0	0	0	0	0	0	0	0	0	0	0	0	0	0	0	0	0	0	0	0	0	0	0	0	0	0	0	0	0	0	0	0	0	0	0	0	0	0	0	0	0	0	0	0	0	0	0	0	0	0	0	0	0	0	0	0	0	0	0	0	0	0	0	0	0	0	0	0	0	0	0	0	0	38	50	Pyro-glu from E	E1:Pyro-glu from E:1000.00	11778	0.7694-0.7924
801	MMAR_2989|MMAR_2989|CDS|3615342-3615575|+|conserved	TRUE	K.EAEAEAAR.R	Y	31.85	845.388	8	6.3	423.702	2	4.1696																						178																																																																																																																								6270																																																																																																			06Apr2024_DDH_3740_x20L_Slot1-31_1_8600.d	1515733	9	0	0	0	0	0	0	0	0	0	0	0	0	0	0	0	0	0	0	0	0	0	1	1	1	0	0	0	0	0	0	0	0	0	0	0	0	0	0	0	0	0	0	0	0	0	0	0	0	0	0	0	0	0	0	0	0	0	1	1	2	0	0	0	0	0	0	0	0	0	0	0	0	0	0	0	0	0	1	0	0	0	0	0	0	0	1	0	0	0	0	0	0	0	0	0	0	0	0	0	0	0	0	0	0	0	0	0	0	0	0	0	0	0	0	0	0	0	0	0	0	56	63			88	0.7777-0.8007
801	MMAR_2989|MMAR_2989|CDS|3615342-3615575|+|conserved	TRUE	K.EAEAEAARRGADVAEERQ(+0.98)K(+45.03).A	Y	14.83	2131.03	19	-4.4	711.346	3	76.4192																																																																																																																																																																																																																																																	06Apr2024_DDH_3740_x08L_Slot1-17_2_8557.d	4968681	1	0	0	0	0	0	0	0	0	0	0	0	0	0	0	0	0	0	0	0	0	0	0	1	0	0	0	0	0	0	0	0	0	0	0	0	0	0	0	0	0	0	0	0	0	0	0	0	0	0	0	0	0	0	0	0	0	0	0	0	0	0	0	0	0	0	0	0	0	0	0	0	0	0	0	0	0	0	0	0	0	0	0	0	0	0	0	0	0	0	0	0	0	0	0	0	0	0	0	0	0	0	0	0	0	0	0	0	0	0	0	0	0	0	0	0	0	0	0	0	0	56	74	D3 Acetylation (K); Deamidation (NQ)	Q18:Deamidation (NQ):1000.00;K19:D3 Acetylation (K):1000.00	86172	0.9597-0.9824
801	MMAR_2989|MMAR_2989|CDS|3615342-3615575|+|conserved	TRUE	R.EGQ(+0.98)AQQDK(+45.03)ADAQR.D	Y	42.54	1489.68	13	9	745.852	2	10.4831																																																																																																																																																																																																																																																	06Apr2024_DDH_3740_x19L_Slot1-30_3_8599.d	2889044	1	0	0	0	0	0	0	0	0	0	0	0	0	0	0	0	0	0	0	0	0	0	0	0	0	0	0	0	0	0	0	0	0	0	0	0	0	0	0	0	0	0	0	0	0	0	0	0	0	0	0	0	0	0	0	0	0	1	0	0	0	0	0	0	0	0	0	0	0	0	0	0	0	0	0	0	0	0	0	0	0	0	0	0	0	0	0	0	0	0	0	0	0	0	0	0	0	0	0	0	0	0	0	0	0	0	0	0	0	0	0	0	0	0	0	0	0	0	0	0	0	38	50	D3 Acetylation (K); Deamidation (NQ)	Q3:Deamidation (NQ):15.21;K8:D3 Acetylation (K):1000.00	512	0.9679-0.9906
801	MMAR_2989|MMAR_2989|CDS|3615342-3615575|+|conserved	TRUE	R.EGQAQQDK(+45.03)ADAQR.D	Y	66.02	1488.7	13	-0.8	745.347	2	10.3584																			1560	1320	1680	3400	3900	3390								488	390			137																					86.2	2670	2110	2420																1530	1430	1320							1050	1110	1130							382	365	348																																											33900	34200	32100	61000	110000	61900								14600	12700			4690																					4100	91500	37700	83700																39300	45700	29300							24900	40700	46000							9110	8060	8970																									29Feb2024_DDH_3740DDA_x32_Slot1-44_1_8304.d	1360470	105	0	0	0	0	0	1	3	2	2	1	2	3	2	1	2	0	0	0	4	4	2	5	4	3	3	1	2	2	2	1	3	3	3	1	1	1	0	0	0	0	0	0	0	1	0	0	0	0	0	0	0	0	0	0	2	1	1	3	3	3	0	0	0	0	0	0	0	0	0	0	0	0	1	0	1	3	3	2	0	0	0	0	0	0	3	3	4	0	0	0	1	1	1	1	2	1	0	0	0	0	0	0	0	0	0	0	0	0	0	0	0	0	0	0	0	0	0	0	0	0	38	50	D3 Acetylation (K)	K8:D3 Acetylation (K):1000.00	2415	0.9581-0.9806
801	MMAR_2989|MMAR_2989|CDS|3615342-3615575|+|conserved	TRUE	K.EVFGAVTGR.D	Y	42.29	934.487	9	0.6	468.249	2	31.7074	245	356	289	225	456	465	1070	1260	946	3370	2720	3280	603		877				5400	5370	5500	21700	21300	22100	2190	2360	2550	2670	2800	3000	888	837	588	1670	1710	1700																				547		18600	17800	17400														361		4460	4100	4770	401	402	526			105	6910	6740	6600				1390	979	1230	1000	951	917																									5280	19600	6630	5190	5330	13100	12500	12800	12100	61400	28200	60100	10500		9010				45000	94800	92600	515000	346000	365000	20400	22000	23400	25000	28700	62500	12100	9470	9620	35500	33200	15500																				7440		439000	561000	405000														5860		46500	80500	96700	7610	7370	9770			2400	135000	64200	65700				12600	16900	15600	11000	18700	12700																									06Apr2024_DDH_3740_x20L_Slot1-31_3_8602.d	2908265	107	1	4	1	2	1	2	1	1	1	2	1	2	1	1	1	2	2	0	1	2	2	3	2	2	1	1	1	1	1	2	1	1	1	2	2	1	0	0	0	0	0	0	3	3	2	0	0	0	2	1	1	1	0	0	2	1	1	3	4	3	2	1	1	0	0	0	0	0	0	0	0	0	0	1	0	1	2	2	1	1	1	0	1	1	2	1	1	0	0	0	1	1	1	1	3	1	0	0	0	0	0	0	0	0	0	0	0	0	0	0	0	0	0	0	0	0	0	0	0	0	24	32			14171	0.8017-0.8246
801	MMAR_2989|MMAR_2989|CDS|3615342-3615575|+|conserved	TRUE	K.EVFGAVTGRDDVK.R	Y	52.48	1391.7	13	3.3	696.859	2	30.93																																																																																																																																																																																																																																																	06Apr2024_DDH_3740_x20L_Slot1-31_3_8602.d	2874332	6	0	0	0	0	0	0	0	0	0	0	0	0	0	0	0	0	0	0	0	0	0	0	0	0	0	0	0	0	0	0	0	0	0	0	0	0	0	0	0	0	0	0	0	0	0	0	0	0	0	0	0	0	0	0	0	0	0	2	2	2	0	0	0	0	0	0	0	0	0	0	0	0	0	0	0	0	0	0	0	0	0	0	0	0	0	0	0	0	0	0	0	0	0	0	0	0	0	0	0	0	0	0	0	0	0	0	0	0	0	0	0	0	0	0	0	0	0	0	0	0	24	36			13610	0.9797-1.0023
801	MMAR_2989|MMAR_2989|CDS|3615342-3615575|+|conserved	TRUE	K.EVFGAVTGRDDVK(+45.03)R.E	Y	42.33	1592.84	14	-0.7	531.95	3	35.5516																																																										773	719	1260																																																																																																																						20400	19300	60300																																																													06Apr2024_DDH_3740_x20L_Slot1-31_2_8601.d	3059779	11	0	0	0	0	0	0	0	0	0	0	0	0	0	0	0	0	0	0	0	0	0	0	0	0	0	0	0	0	0	0	0	0	0	0	0	0	0	0	0	0	0	0	0	0	0	0	0	0	0	0	0	0	0	0	0	0	0	3	2	6	0	0	0	0	0	0	0	0	0	0	0	0	0	0	0	0	0	0	0	0	0	0	0	0	0	0	0	0	0	0	0	0	0	0	0	0	0	0	0	0	0	0	0	0	0	0	0	0	0	0	0	0	0	0	0	0	0	0	0	0	24	37	D3 Acetylation (K)	K13:D3 Acetylation (K):1000.00	17365	0.8145-0.8375
801	MMAR_2989|MMAR_2989|CDS|3615342-3615575|+|conserved	TRUE	R.G(+45.03)ADVAEERQ(+0.98)KANQ.X	Y	13.56	1460.69	13	-10.8	487.894	3	44.1284																																																																																							80.3																																																																																																																								2280																																		29Feb2024_DDH_3740DDA_x29_Slot1-41_3_8295.d	2846334	1	0	0	0	0	0	0	0	0	0	0	0	0	0	0	0	0	0	0	0	0	0	0	0	0	0	0	0	0	0	0	0	0	0	0	0	0	0	0	0	0	0	0	0	0	0	0	0	0	0	0	0	0	0	0	0	0	0	0	0	0	0	0	0	0	0	0	0	0	0	0	0	0	0	0	0	0	0	0	0	0	0	0	0	0	0	0	1	0	0	0	0	0	0	0	0	0	0	0	0	0	0	0	0	0	0	0	0	0	0	0	0	0	0	0	0	0	0	0	0	0	65	77	D3 Acetylation (N-term); Deamidation (NQ)	G1:D3 Acetylation (N-term):1000.00;Q9:Deamidation (NQ):28.36	45867	0.7564-0.7791
801	MMAR_2989|MMAR_2989|CDS|3615342-3615575|+|conserved	TRUE	K.G(+45.03)K(+45.03)AK(+45.03)EVFGAVTGR.D	Y	48.76	1453.82	13	1.5	727.918	2	77.6023																			1100	1220	1190	111	280	265							316	333	182																																																																																																										20300	11100	10400	3810	3270	8550							8640	4310	4160																																																																																								06Apr2024_DDH_3740_x07L_Slot1-16_2_8554.d	5093174	22	0	0	0	0	0	0	0	0	0	0	0	0	0	0	0	0	0	0	3	1	1	5	1	2	0	0	0	0	0	0	3	1	1	0	0	0	0	0	0	0	0	0	0	0	0	0	0	0	0	0	0	0	0	0	0	0	0	1	0	3	0	0	0	0	0	0	0	0	0	0	0	0	0	0	0	0	0	0	0	0	0	0	0	0	0	0	0	0	0	0	0	0	0	0	0	0	0	0	0	0	0	0	0	0	0	0	0	0	0	0	0	0	0	0	0	0	0	0	0	0	20	32	D3 Acetylation (K); D3 Acetylation (K); D3 Acetylation (Protein N-term)	G1:D3 Acetylation (Protein N-term):1000.00;K2:D3 Acetylation (K):1000.00;K4:D3 Acetylation (K):1000.00	86447	1.0240-1.0465
801	MMAR_2989|MMAR_2989|CDS|3615342-3615575|+|conserved	TRUE	K.G(+45.03)KAK(+45.03)EVFGAVTGR.D	Y	52.95	1408.79	13	-0.5	705.401	2	51.8061																			348	206	246																																						710																																																																																7390	10900	12700																																						10900																																																														06Apr2024_DDH_3740_x20L_Slot1-31_2_8601.d	3848199	11	0	0	0	0	0	0	0	0	0	0	0	0	0	0	0	0	0	0	2	2	3	0	0	0	0	0	1	0	0	0	0	0	0	0	0	0	0	0	0	0	0	0	0	0	0	0	0	0	0	0	0	0	0	0	0	0	0	0	1	0	0	0	0	0	0	0	0	0	0	0	0	0	0	0	0	0	0	0	0	0	0	0	0	0	0	1	1	0	0	0	0	0	0	0	0	0	0	0	0	0	0	0	0	0	0	0	0	0	0	0	0	0	0	0	0	0	0	0	0	0	20	32	D3 Acetylation (K); D3 Acetylation (Protein N-term)	G1:D3 Acetylation (Protein N-term):1000.00;K4:D3 Acetylation (K):67.96	33594	0.9606-0.9833
801	MMAR_2989|MMAR_2989|CDS|3615342-3615575|+|conserved	TRUE	R.GADVAEER.Q	Y	32.64	845.388	8	-1.3	423.699	2	6.8415																																																																																																																																																																																																																																																	06Apr2024_DDH_3740_x20L_Slot1-31_3_8602.d	1707330	12	0	0	0	0	0	0	0	0	0	0	0	0	0	0	0	0	0	0	2	1	1	1	2	1	0	0	0	0	0	0	0	0	0	0	0	0	0	0	0	0	0	0	0	0	0	0	0	0	0	0	0	0	0	0	0	0	0	1	1	1	0	0	0	0	0	0	0	0	0	0	0	0	0	0	0	0	0	0	0	0	0	0	0	0	0	1	0	0	0	0	0	0	0	0	0	0	0	0	0	0	0	0	0	0	0	0	0	0	0	0	0	0	0	0	0	0	0	0	0	0	65	72			723	0.7537-0.7768
801	MMAR_2989|MMAR_2989|CDS|3615342-3615575|+|conserved	TRUE	R.GADVAEERQ(+0.98)K.A	Y	13.45	1102.53	10	-15.4	552.259	2	25.5658																				1860					429																																																								1150																																																											11300					6870																																																								11500																																								06Apr2024_DDH_3740_x07L_Slot1-16_2_8554.d	2542495	4	0	0	0	0	0	0	0	0	0	0	0	0	0	0	0	0	0	0	0	1	0	0	0	0	1	0	0	0	0	0	0	0	0	0	0	0	0	0	0	0	0	0	0	0	0	0	0	0	0	0	0	0	0	0	0	0	0	0	1	0	0	0	0	0	0	0	0	0	0	0	0	0	0	0	0	0	0	0	0	0	1	0	0	0	0	0	0	0	0	0	0	0	0	0	0	0	0	0	0	0	0	0	0	0	0	0	0	0	0	0	0	0	0	0	0	0	0	0	0	0	65	74	Deamidation (NQ)	Q9:Deamidation (NQ):1000.00	12712	0.8494-0.8723
801	MMAR_2989|MMAR_2989|CDS|3615342-3615575|+|conserved	TRUE	K.GK(+45.03)AK(+45.03)EVFGAVTGR.D	Y	54.7	1408.79	13	4.2	705.404	2	51.7438																			348			1460	1260	1200							140																											297	710																	414	307	406																																																													3700			13800	13500	14900							2410																											8730	10900																	5520	5650	7560																																											06Apr2024_DDH_3740_x20L_Slot1-31_3_8602.d	3883176	13	0	0	0	0	0	0	0	0	0	0	0	0	0	0	0	0	0	0	1	0	0	1	1	1	1	0	0	0	0	0	1	0	0	0	0	0	0	0	0	0	0	0	0	0	0	0	0	0	0	0	0	0	0	0	0	0	0	2	1	1	0	0	0	0	0	0	0	0	0	0	0	0	0	0	0	1	1	1	0	0	0	0	0	0	0	0	0	0	0	0	0	0	0	0	0	0	0	0	0	0	0	0	0	0	0	0	0	0	0	0	0	0	0	0	0	0	0	0	0	0	20	32	D3 Acetylation (K); D3 Acetylation (K)	K2:D3 Acetylation (K):1000.00;K4:D3 Acetylation (K):1000.00	33345	0.9625-0.9851
801	MMAR_2989|MMAR_2989|CDS|3615342-3615575|+|conserved	TRUE	K.K(+45.03)(+45.03)EAEAEAAR.R	Y	33.92	1063.54	9	0.6	532.776	2	24.6281																			131	133																																																																										350																																													2380	3450																																																																										11300																											06Apr2024_DDH_3740_x07L_Slot1-16_2_8554.d	2505724	10	0	0	0	0	0	0	0	0	0	0	0	0	0	0	0	0	0	0	1	1	1	1	0	2	0	0	0	0	0	0	0	0	0	0	0	0	0	0	0	0	0	0	0	0	0	0	0	0	0	0	0	0	0	0	0	0	0	0	0	2	0	0	0	0	0	0	0	0	0	0	0	0	0	0	0	0	0	0	0	0	0	0	0	0	0	0	0	0	0	0	0	0	0	2	0	0	0	0	0	0	0	0	0	0	0	0	0	0	0	0	0	0	0	0	0	0	0	0	0	0	55	63	D3 Acetylation (K); D3 Acetylation (N-term)	K1:D3 Acetylation (K):1000.00;K1:D3 Acetylation (N-term):1000.00	12094	0.8741-0.8969
801	MMAR_2989|MMAR_2989|CDS|3615342-3615575|+|conserved	TRUE	K.K(+45.03)EAEAEAAR.R	Y	40.77	1018.51	9	-3.5	510.26	2	8.5003										226									443	513	408	1650	1870	1880																																		2250	1830	1440																	531									601	746																																											8350									9740	11300	9740	32200	66800	67800																																		73200	34600	26700																	12100									12900	15200																																		06Apr2024_DDH_3740_x08L_Slot1-17_2_8557.d	1655807	35	0	0	1	0	0	0	1	1	0	1	0	1	0	0	0	0	0	0	1	1	1	1	2	2	1	1	1	1	1	1	0	0	0	0	1	1	0	0	0	0	0	0	0	0	0	0	0	0	0	0	0	0	0	0	0	1	1	3	1	1	0	0	0	0	0	0	0	0	0	0	0	0	0	0	0	1	2	1	0	0	0	0	0	0	1	1	1	0	0	0	0	0	0	0	0	0	0	0	0	0	0	0	0	0	0	0	0	0	0	0	0	0	0	0	0	0	0	0	0	0	55	63	D3 Acetylation (N-term)	K1:D3 Acetylation (N-term):1000.00	2039	0.8411-0.8641
801	MMAR_2989|MMAR_2989|CDS|3615342-3615575|+|conserved	TRUE	K.K(+45.03)EAEAEAARR.G	Y	28.39	1174.61	10	-1.6	588.311	2	7.0073																																																																																																																																																																																																																																																	06Apr2024_DDH_3740_x20L_Slot1-31_1_8600.d	1659298	3	0	0	0	0	0	0	0	0	0	0	0	0	0	0	0	0	0	0	0	0	0	0	0	0	0	0	0	0	0	0	0	0	0	0	0	0	0	0	0	0	0	0	0	0	0	0	0	0	0	0	0	0	0	0	0	0	0	1	1	1	0	0	0	0	0	0	0	0	0	0	0	0	0	0	0	0	0	0	0	0	0	0	0	0	0	0	0	0	0	0	0	0	0	0	0	0	0	0	0	0	0	0	0	0	0	0	0	0	0	0	0	0	0	0	0	0	0	0	0	0	55	64	D3 Acetylation (N-term)	K1:D3 Acetylation (N-term):1000.00	895	0.8887-0.9115
801	MMAR_2989|MMAR_2989|CDS|3615342-3615575|+|conserved	TRUE	R.R(+45.03)GADVAEER.Q	Y	39.86	1046.52	9	0.2	524.26	2	12.2678																					89.2																																																																183	154								545	566	393																																													5450																																																																5400	4580								11500	16500	7600																									29Feb2024_DDH_3740DDA_x32_Slot1-44_1_8304.d	1452220	25	0	0	0	0	0	0	0	0	0	0	1	0	0	0	0	0	0	0	2	2	2	1	1	1	0	0	0	0	0	0	1	1	0	0	0	0	0	0	0	0	0	0	0	0	0	0	0	0	0	0	0	0	0	0	0	0	0	3	2	0	0	0	0	0	0	0	0	0	0	0	0	0	0	0	0	0	0	0	0	0	0	0	0	0	1	1	1	0	0	0	0	0	0	1	2	2	0	0	0	0	0	0	0	0	0	0	0	0	0	0	0	0	0	0	0	0	0	0	0	0	64	72	D3 Acetylation (N-term)	R1:D3 Acetylation (N-term):1000.00	3319	0.8117-0.8344
801	MMAR_2989|MMAR_2989|CDS|3615342-3615575|+|conserved	TRUE	K.REGQAQQDK(+45.03)ADAQR.D	Y	46.07	1644.8	14	-9	549.267	3	7.8851																																																																																																																																																																																																																																																	06Apr2024_DDH_3740_x20L_Slot1-31_1_8600.d	1702167	9	0	0	0	0	0	0	0	0	0	0	0	0	0	0	0	0	0	0	0	0	0	1	1	1	0	0	0	0	0	0	0	0	0	0	0	0	0	0	0	0	0	0	0	0	0	0	0	0	0	0	0	0	0	0	0	0	0	1	2	1	0	0	0	0	0	0	0	0	0	0	0	0	0	0	0	0	0	0	0	0	0	0	0	0	0	0	2	0	0	0	0	0	0	0	0	0	0	0	0	0	0	0	0	0	0	0	0	0	0	0	0	0	0	0	0	0	0	0	0	0	37	50	D3 Acetylation (K)	K9:D3 Acetylation (K):1000.00	1122	0.7528-0.7759
801	MMAR_2989|MMAR_2989|CDS|3615342-3615575|+|conserved	TRUE	R.RGADVAEER.Q	Y	41.2	1001.49	9	1.8	501.751	2	4.9824										706		485							761	616	915	3370	3650	3120	294			237		329	280	282		311		260																						3970	3230	2970																1240	1120	1300							1360	1430	1620																																											17800		16500							26600	20000	51600	154000	77600	76900	9640			7990		13600	9440	10300		10600		9190																						160000	150000	64000																29600	25200	29400							34500	33900	36800																																		06Apr2024_DDH_3740_x07L_Slot1-16_2_8554.d	1557771	62	0	0	0	0	1	0	1	2	2	1	2	1	1	2	2	0	0	0	2	2	2	2	2	1	1	1	1	1	1	1	1	1	1	1	1	1	0	0	0	0	0	0	0	0	0	0	0	0	0	0	0	0	0	0	0	0	0	3	3	2	0	0	0	0	0	0	0	0	0	0	0	0	1	0	1	2	1	1	0	0	0	0	0	0	2	1	1	0	0	0	2	1	1	1	0	1	0	0	0	0	0	0	0	0	0	0	0	0	0	0	0	0	0	0	0	0	0	0	0	0	64	72			411	0.8145-0.8375
801	MMAR_2989|MMAR_2989|CDS|3615342-3615575|+|conserved	TRUE	K.S(+42.01)GPQ(+0.98)EAVEGVVEGAKGK(+45.03)AK(+45.03)EVFGAVTGR.D	Y	20.74	2889.5	28	-18.8	964.143	3	115.347																																																																																																																																																																																																																																																	29Feb2024_DDH_3740DDA_x29_Slot1-41_3_8295.d	6344589	3	0	0	0	0	0	0	0	0	0	0	0	0	0	0	0	0	0	0	0	0	0	0	0	0	0	0	0	0	0	0	0	0	0	0	0	0	0	0	0	0	0	0	0	0	0	0	0	0	0	0	0	0	0	0	0	0	0	0	1	0	0	0	0	0	0	0	0	0	0	0	0	0	0	0	0	0	1	0	0	0	0	0	0	0	0	0	1	0	0	0	0	0	0	0	0	0	0	0	0	0	0	0	0	0	0	0	0	0	0	0	0	0	0	0	0	0	0	0	0	0	5	32	Acetylation (Protein N-term); D3 Acetylation (K); D3 Acetylation (K); Deamidation (NQ)	S1:Acetylation (Protein N-term):1000.00;Q4:Deamidation (NQ):1000.00;K17:D3 Acetylation (K):26.31;K19:D3 Acetylation (K):49.79	159645	1.0076-1.0301
801	MMAR_2989|MMAR_2989|CDS|3615342-3615575|+|conserved	TRUE	K.SGPQ(+0.98)EAVEGVVEGAK.G	Y	29.43	1456.7	15	18.5	729.37	2	44.6584																																																																																																																																																																																																																																																	06Apr2024_DDH_3740_x10L_Slot1-20_3_8566.d	3327808	1	0	0	0	0	0	0	0	0	0	0	0	0	0	0	0	0	0	0	0	0	0	0	0	0	0	0	0	0	0	1	0	0	0	0	0	0	0	0	0	0	0	0	0	0	0	0	0	0	0	0	0	0	0	0	0	0	0	0	0	0	0	0	0	0	0	0	0	0	0	0	0	0	0	0	0	0	0	0	0	0	0	0	0	0	0	0	0	0	0	0	0	0	0	0	0	0	0	0	0	0	0	0	0	0	0	0	0	0	0	0	0	0	0	0	0	0	0	0	0	0	5	19	Deamidation (NQ)	Q4:Deamidation (NQ):1000.00	40666	0.9661-0.9887
801	MMAR_2989|MMAR_2989|CDS|3615342-3615575|+|conserved	TRUE	K.SGPQ(+0.98)EAVEGVVEGAK(+45.03)GK.A	Y	31.99	1686.85	17	13.8	844.441	2	52.7237																																																																																																																																																																																																																																																	06Apr2024_DDH_3740_x08L_Slot1-17_3_8558.d	3770057	1	0	0	0	0	0	0	0	0	0	0	0	0	0	0	0	0	0	0	0	0	0	0	0	1	0	0	0	0	0	0	0	0	0	0	0	0	0	0	0	0	0	0	0	0	0	0	0	0	0	0	0	0	0	0	0	0	0	0	0	0	0	0	0	0	0	0	0	0	0	0	0	0	0	0	0	0	0	0	0	0	0	0	0	0	0	0	0	0	0	0	0	0	0	0	0	0	0	0	0	0	0	0	0	0	0	0	0	0	0	0	0	0	0	0	0	0	0	0	0	0	5	21	D3 Acetylation (K); Deamidation (NQ)	Q4:Deamidation (NQ):1000.00;K15:D3 Acetylation (K):4.64	48152	1.0735-1.0960
801	MMAR_2989|MMAR_2989|CDS|3615342-3615575|+|conserved	TRUE	K.SGPQ(+0.98)EAVEGVVEGAK(+45.03)GK(+45.03)AK.E	Y	16.16	1931.01	19	7	644.68	3	59.7988																																																																																																																																																																																																																																																	06Apr2024_DDH_3740_x08L_Slot1-17_2_8557.d	4151001	1	0	0	0	0	0	0	0	0	0	0	0	0	0	0	0	0	0	0	0	0	0	0	1	0	0	0	0	0	0	0	0	0	0	0	0	0	0	0	0	0	0	0	0	0	0	0	0	0	0	0	0	0	0	0	0	0	0	0	0	0	0	0	0	0	0	0	0	0	0	0	0	0	0	0	0	0	0	0	0	0	0	0	0	0	0	0	0	0	0	0	0	0	0	0	0	0	0	0	0	0	0	0	0	0	0	0	0	0	0	0	0	0	0	0	0	0	0	0	0	0	5	23	D3 Acetylation (K); D3 Acetylation (K); Deamidation (NQ)	Q4:Deamidation (NQ):1000.00;K15:D3 Acetylation (K):25.70;K17:D3 Acetylation (K):0.00	58296	0.9507-0.9733
801	MMAR_2989|MMAR_2989|CDS|3615342-3615575|+|conserved	TRUE	K.SGPQ(+0.98)EAVEGVVEGAK(+45.03)GK(+45.03)AK(+45.03)EVFGAVTGR.D	Y	51.15	2892.52	28	11	965.178	3	115.329																							267																																																																188																																																								3170																																																																2340																																		29Feb2024_DDH_3740DDA_x29_Slot1-41_3_8295.d	6344589	2	0	0	0	0	0	0	0	0	0	0	0	0	0	0	0	0	0	0	0	0	0	0	1	0	0	0	0	0	0	0	0	0	0	0	0	0	0	0	0	0	0	0	0	0	0	0	0	0	0	0	0	0	0	0	0	0	0	0	0	0	0	0	0	0	0	0	0	0	0	0	0	0	0	0	0	0	0	0	0	0	0	0	0	0	0	0	1	0	0	0	0	0	0	0	0	0	0	0	0	0	0	0	0	0	0	0	0	0	0	0	0	0	0	0	0	0	0	0	0	0	5	32	D3 Acetylation (K); D3 Acetylation (K); D3 Acetylation (K); Deamidation (NQ)	Q4:Deamidation (NQ):1000.00;K15:D3 Acetylation (K):1000.00;K17:D3 Acetylation (K):1000.00;K19:D3 Acetylation (K):1000.00	159645	1.0076-1.0301
801	MMAR_2989|MMAR_2989|CDS|3615342-3615575|+|conserved	TRUE	K.SGPQEAVEGVVEGAK.G	Y	63.27	1455.72	15	-0.3	728.864	2	44.8499										620	658	846							279	203	708	10200	10100	10000	396	314	416	770	684	607					158																							8280	8200	7850																1410	1160	1370								1870	835																																											5640	6210	11200							3130	7530	3970	108000	37200	71400	6760	12800	6210	4560	14200	8800					2880																							62500	60600	88400																20400	6830	20000								28000	9580																																		06Apr2024_DDH_3740_x20L_Slot1-31_2_8601.d	3507524	71	0	0	0	0	0	0	1	1	2	2	2	2	0	0	0	0	0	0	1	2	1	3	3	3	2	4	2	2	3	3	0	0	0	3	1	1	0	0	0	0	0	0	0	0	0	0	0	0	0	0	0	0	0	0	0	0	0	2	3	5	0	0	0	0	0	0	0	0	0	0	0	0	0	0	0	3	1	3	0	0	0	0	0	0	3	3	4	0	0	0	0	0	0	0	0	0	0	0	0	0	0	0	0	0	0	0	0	0	0	0	0	0	0	0	0	0	0	0	0	0	5	19			25712	0.9616-0.9842
801	MMAR_2989|MMAR_2989|CDS|3615342-3615575|+|conserved	TRUE	K.SGPQEAVEGVVEGAK(+45.03).G	Y	55.25	1500.75	15	-0.2	751.379	2	56.5592																						1270	1340	932																																			222																																																																																			6390	11300	14900																																			3160																																																														06Apr2024_DDH_3740_x08L_Slot1-17_2_8557.d	3987151	13	0	0	0	0	0	0	0	0	0	0	0	0	0	0	0	0	0	0	1	0	0	1	2	3	0	0	0	0	0	0	0	0	0	0	0	0	0	0	0	0	0	0	0	0	0	0	0	0	0	0	0	0	0	0	0	0	0	2	2	2	0	0	0	0	0	0	0	0	0	0	0	0	0	0	0	0	0	0	0	0	0	0	0	0	0	0	0	0	0	0	0	0	0	0	0	0	0	0	0	0	0	0	0	0	0	0	0	0	0	0	0	0	0	0	0	0	0	0	0	0	5	19	D3 Acetylation (K)	K15:D3 Acetylation (K):1000.00	52963	0.9906-1.0132
801	MMAR_2989|MMAR_2989|CDS|3615342-3615575|+|conserved	TRUE	K.SGPQEAVEGVVEGAK(+45.03)GK.A	Y	59.16	1685.87	17	-3.8	843.934	2	52.7581																							332	351																																																																																																																							7110	4740																																																																																																	06Apr2024_DDH_3740_x20L_Slot1-31_3_8602.d	3932631	8	0	0	0	0	0	0	0	0	0	0	0	0	0	0	0	0	0	0	0	0	0	0	3	2	0	0	0	0	0	0	0	0	0	0	0	0	0	0	0	0	0	0	0	0	0	0	0	0	0	0	0	0	0	0	0	0	0	0	1	2	0	0	0	0	0	0	0	0	0	0	0	0	0	0	0	0	0	0	0	0	0	0	0	0	0	0	0	0	0	0	0	0	0	0	0	0	0	0	0	0	0	0	0	0	0	0	0	0	0	0	0	0	0	0	0	0	0	0	0	0	5	21	D3 Acetylation (K)	K15:D3 Acetylation (K):18.53	34596	1.0555-1.0780
801	MMAR_2989|MMAR_2989|CDS|3615342-3615575|+|conserved	TRUE	K.SGPQEAVEGVVEGAK(+45.03)GK(+45.03).A	Y	31.95	1730.9	17	-0.4	577.97	3	62.8419																																																																																																																																																																																																																																																	06Apr2024_DDH_3740_x08L_Slot1-17_2_8557.d	4300742	2	0	0	0	0	0	0	0	0	0	0	0	0	0	0	0	0	0	0	0	0	0	0	1	1	0	0	0	0	0	0	0	0	0	0	0	0	0	0	0	0	0	0	0	0	0	0	0	0	0	0	0	0	0	0	0	0	0	0	0	0	0	0	0	0	0	0	0	0	0	0	0	0	0	0	0	0	0	0	0	0	0	0	0	0	0	0	0	0	0	0	0	0	0	0	0	0	0	0	0	0	0	0	0	0	0	0	0	0	0	0	0	0	0	0	0	0	0	0	0	0	5	21	D3 Acetylation (K); D3 Acetylation (K)	K15:D3 Acetylation (K):1000.00;K17:D3 Acetylation (K):1000.00	63425	0.8878-0.9106
801	MMAR_2989|MMAR_2989|CDS|3615342-3615575|+|conserved	TRUE	K.SGPQEAVEGVVEGAK(+45.03)GK(+45.03)AK.E	Y	47.05	1930.03	19	-14.7	644.332	3	59.6221																							319	759																																		177																																																																																					4060	4640																																		3930																																																															29Feb2024_DDH_3740DDA_x29_Slot1-41_1_8293.d	3595385	15	0	0	0	0	0	0	0	0	0	0	0	0	0	0	0	0	0	0	0	0	0	2	1	1	0	0	0	0	0	0	0	0	0	0	0	0	0	0	0	0	0	0	0	0	0	0	0	0	0	0	0	0	0	0	0	0	0	2	0	1	0	0	0	0	0	0	0	0	0	0	0	0	0	0	0	1	0	0	0	0	0	0	0	0	3	2	2	0	0	0	0	0	0	0	0	0	0	0	0	0	0	0	0	0	0	0	0	0	0	0	0	0	0	0	0	0	0	0	0	0	5	23	D3 Acetylation (K); D3 Acetylation (K)	K15:D3 Acetylation (K):14.19;K17:D3 Acetylation (K):4.64	76493	0.9428-0.9653
801	MMAR_2989|MMAR_2989|CDS|3615342-3615575|+|conserved	TRUE	K.SGPQEAVEGVVEGAK(+45.03)GK(+45.03)AK(+45.03)EVFGAVTGR.D	Y	69.59	2891.53	28	-6.8	964.833	3	115.191																																																																																																																																																																																																																																																	29Feb2024_DDH_3740DDA_x29_Slot1-41_3_8295.d	6337073	17	0	0	0	0	0	0	0	0	0	0	0	0	0	0	0	0	0	0	0	0	0	2	2	2	0	0	0	0	0	0	0	1	0	0	0	0	0	0	0	0	0	0	0	0	0	0	0	0	0	0	0	0	0	0	0	0	0	1	1	0	0	0	0	0	0	0	0	0	0	0	0	0	0	0	0	1	0	2	0	0	0	0	0	0	1	1	3	0	0	0	0	0	0	0	0	0	0	0	0	0	0	0	0	0	0	0	0	0	0	0	0	0	0	0	0	0	0	0	0	0	5	32	D3 Acetylation (K); D3 Acetylation (K); D3 Acetylation (K)	K15:D3 Acetylation (K):1000.00;K17:D3 Acetylation (K):1000.00;K19:D3 Acetylation (K):1000.00	159545	1.0112-1.0337
801	MMAR_2989|MMAR_2989|CDS|3615342-3615575|+|conserved	TRUE	K.SGPQEAVEGVVEGAK(+45.03)GKAK(+45.03).E	Y	46.83	1930.03	19	-10.5	966.008	2	59.8336																						602	74.3																																																																																																																							5680	1440																																																																																																		06Apr2024_DDH_3740_x08L_Slot1-17_2_8557.d	4152893	5	0	0	0	0	0	0	0	0	0	0	0	0	0	0	0	0	0	0	0	0	0	2	1	0	0	0	0	0	0	0	0	0	0	0	0	0	0	0	0	0	0	0	0	0	0	0	0	0	0	0	0	0	0	0	0	0	0	0	1	0	0	0	0	0	0	0	0	0	0	0	0	0	0	0	0	0	0	1	0	0	0	0	0	0	0	0	0	0	0	0	0	0	0	0	0	0	0	0	0	0	0	0	0	0	0	0	0	0	0	0	0	0	0	0	0	0	0	0	0	0	5	23	D3 Acetylation (K); D3 Acetylation (K)	K15:D3 Acetylation (K):43.88;K19:D3 Acetylation (K):0.00	58334	1.1434-1.1657
801	MMAR_2989|MMAR_2989|CDS|3615342-3615575|+|conserved	TRUE	K.SGPQEAVEGVVEGAKGK(+45.03).A	Y	53.09	1685.87	17	6.4	843.942	2	52.776																								351																																																																																																																								4740																																																																																																	06Apr2024_DDH_3740_x20L_Slot1-31_2_8601.d	3897671	7	0	0	0	0	0	0	0	0	0	0	0	0	0	0	0	0	0	0	0	0	0	2	0	1	0	0	0	0	0	0	0	0	0	0	0	0	0	0	0	0	0	0	0	0	0	0	0	0	0	0	0	0	0	0	0	0	0	2	1	1	0	0	0	0	0	0	0	0	0	0	0	0	0	0	0	0	0	0	0	0	0	0	0	0	0	0	0	0	0	0	0	0	0	0	0	0	0	0	0	0	0	0	0	0	0	0	0	0	0	0	0	0	0	0	0	0	0	0	0	0	5	21	D3 Acetylation (K)	K17:D3 Acetylation (K):0.00	34862	1.0438-1.0663
802	MMAR_5023|MMAR_5023|CDS|6098602-6099387|-|2-keto-4-pentenoate	TRUE	K.AIDAVLTR.N	Y	34.49	857.497	8	-4.3	429.752	2	32.7246																																																																																																																																																																																																																																																	06Apr2024_DDH_3740_x20L_Slot1-31_3_8602.d	2961062	20	0	0	0	0	0	0	1	2	1	1	0	1	0	0	0	0	0	0	0	0	0	1	0	0	0	0	1	0	0	1	0	0	0	0	0	0	0	0	0	0	0	0	0	0	0	0	0	0	0	0	0	0	1	1	0	0	0	2	2	1	0	0	0	0	0	0	0	0	0	0	0	0	0	0	0	2	1	1	0	0	0	0	0	0	0	0	0	0	0	0	0	0	0	0	0	0	0	0	0	0	0	0	0	0	0	0	0	0	0	0	0	0	0	0	0	0	0	0	0	0	181	188			15056	0.7583-0.7814
802	MMAR_5023|MMAR_5023|CDS|6098602-6099387|-|2-keto-4-pentenoate	TRUE	R.D(+42.01)KIAADLAQAER.S	Y	30.44	1341.69	12	-14	671.842	2	46.9546																																																																																																																																																																																																																																																	06Apr2024_DDH_3740_x18L_Slot1-29_3_8594.d	3946793	2	0	0	0	0	0	0	0	0	0	0	0	0	0	0	0	0	0	0	0	0	0	0	0	0	0	0	0	0	0	0	0	0	0	0	0	0	0	0	0	0	0	0	0	0	0	0	0	0	0	0	0	0	0	1	0	0	0	0	0	0	0	0	0	0	0	0	0	0	0	0	0	0	0	0	1	0	0	0	0	0	0	0	0	0	0	0	0	0	0	0	0	0	0	0	0	0	0	0	0	0	0	0	0	0	0	0	0	0	0	0	0	0	0	0	0	0	0	0	0	0	8	19	Acetylation (Protein N-term)	D1:Acetylation (Protein N-term):1000.00	19094	0.9443-0.9670
802	MMAR_5023|MMAR_5023|CDS|6098602-6099387|-|2-keto-4-pentenoate	TRUE	R.D(+45.03)K(+45.03)IAADLAQAER.S	Y	50.22	1389.74	12	-5.3	695.865	2	68.8087													129			243	755	843	96												220	229	288																																														169			1040		1100				1150	1280	1120	213	233	193	608	579	648													356		226		510	618				45.1															5690			6040	14600	7120	3350												7300	3740	14100																																														4610			9480		9500				12000	16200	14200	2540	4260	10100	8600	12800	20500													3820		2630		6510	3490				1320			29Feb2024_DDH_3740DDA_x34_Slot1-47_2_8313.d	7515432	78	0	0	0	0	0	0	0	0	0	0	0	0	2	0	0	3	4	1	1	0	0	0	0	0	0	0	0	0	0	0	2	1	3	0	0	0	0	0	0	0	0	0	0	0	0	0	0	0	0	0	0	0	0	0	0	0	0	0	0	0	0	0	0	0	0	0	0	0	0	0	0	0	0	0	0	0	0	0	2	0	2	1	1	1	0	0	0	3	2	2	1	1	4	2	3	4	1	0	2	2	2	1	0	0	0	1	1	0	1	1	1	1	5	2	3	2	2	2	0	2	8	19	D3 Acetylation (K); D3 Acetylation (Protein N-term)	D1:D3 Acetylation (Protein N-term):1000.00;K2:D3 Acetylation (K):1000.00	17856	0.9959-1.0184
802	MMAR_5023|MMAR_5023|CDS|6098602-6099387|-|2-keto-4-pentenoate	TRUE	R.D(+45.03)KIAADLAQAER.S	Y	52.24	1344.71	12	-6.6	673.35	2	56.2171		1830	1860				2130			2180			1830		1500				1790	1710							2090	2180	1680		1810	1760		1800		1740											85.7											1150															2130	2300	2120	4520	4670	4320	3480		2010		1220	1300	2500	2470	2390				2140	2450	2150		978																											38700	20900				41900			21100			18200		17200				20600	16900							40100	47900	16500		20100	37400		16200		19100											5530											12400															44600	21500	21100	40700	46400	39100	30800		13500		14500	15700	23500	22700	24600				27100	22100	21500		10700																										29Feb2024_DDH_3740DDA_x34_Slot1-47_3_8314.d	7000239	54	0	2	1	0	0	0	2	0	0	1	0	0	1	1	1	0	0	0	1	1	0	0	0	0	0	0	2	2	1	0	1	2	0	1	0	1	0	0	0	0	0	0	0	0	0	2	2	0	0	0	0	1	0	0	0	1	0	1	0	0	0	0	0	0	0	0	0	0	0	0	0	0	2	1	1	1	1	2	2	0	1	0	1	1	1	1	1	1	0	1	1	1	1	0	2	0	0	0	0	0	0	2	0	0	0	0	0	0	0	0	0	0	0	0	0	0	0	0	0	1	8	19	D3 Acetylation (Protein N-term)	D1:D3 Acetylation (Protein N-term):1000.00	10659	0.9175-0.9401
802	MMAR_5023|MMAR_5023|CDS|6098602-6099387|-|2-keto-4-pentenoate	TRUE	R.DK(+45.03)IAADLAQ(+0.98)AER.S	Y	14.71	1345.69	12	13.5	673.855	2	56.5488																																																																																																																																																																																																																																																	29Feb2024_DDH_3740DDA_x34_Slot1-47_3_8314.d	7016169	1	0	0	0	0	0	0	0	0	0	0	0	0	0	0	0	0	0	0	0	0	0	0	0	0	0	0	0	0	0	0	0	0	0	0	0	0	0	0	0	0	0	0	0	0	0	0	0	0	0	0	0	0	0	0	0	0	0	0	0	0	0	0	0	0	0	0	0	0	0	0	0	0	0	0	0	0	0	0	0	0	0	0	0	0	0	0	0	0	0	0	0	0	0	0	0	0	0	0	0	0	0	1	0	0	0	0	0	0	0	0	0	0	0	0	0	0	0	0	0	0	8	19	D3 Acetylation (K); Deamidation (NQ)	K2:D3 Acetylation (K):1000.00;Q9:Deamidation (NQ):1000.00	10830	0.9193-0.9419
802	MMAR_5023|MMAR_5023|CDS|6098602-6099387|-|2-keto-4-pentenoate	TRUE	R.DK(+45.03)IAADLAQAER.S	Y	48.9	1344.71	12	0.7	673.36	2	46.9871	1960		1860	1720	1730	1700		1990	1830		2060	2030				477	591	521	1790	1710	1820	1810	2040	1830	1890	2210			1680	1870			1890		1590															416	214						209		1100	1090	585	630	592																	2050	2110										2140			635						1380	173																				41100		20900	56800	39100	17100		40400	39500		21900	40800				7980	8510	7310	20600	16900	18500	23100	19100	21200	22400	21400			16500	20000			20100		16500															5760	5640						3970		13200	14600	15500	17800	8660																	23200	21400										27100			4700						7330	3010																				06Apr2024_DDH_3740_x21L_Slot1-32_3_8605.d	3860891	72	2	0	1	3	2	1	0	2	2	0	1	2	0	0	0	1	1	1	1	1	1	1	1	1	1	1	0	0	1	1	0	0	1	0	1	0	0	0	0	0	0	0	1	2	1	0	0	2	2	2	1	1	1	0	1	0	1	0	1	1	2	2	1	2	0	0	0	0	0	0	1	1	0	0	0	0	0	0	0	1	1	0	0	0	0	0	0	0	0	0	1	0	0	1	0	0	0	0	0	5	3	1	0	0	0	0	0	0	0	0	1	0	0	0	1	0	0	0	0	0	8	19	D3 Acetylation (K)	K2:D3 Acetylation (K):1000.00	17549	0.9316-0.9543
802	MMAR_5023|MMAR_5023|CDS|6098602-6099387|-|2-keto-4-pentenoate	TRUE	R.DK(+45.03)IAADLAQAERSR.Q	Y	13.7	1587.84	14	2.5	794.93	2	66.694																																																																																																																																																																																																																																																	06Apr2024_DDH_3740_x16L_Slot1-26_2_8587.d	5977281	1	0	0	0	0	0	0	0	0	0	0	0	0	0	0	0	0	0	0	0	0	0	0	0	0	0	0	0	0	0	0	0	0	0	0	0	0	0	0	0	0	0	0	0	0	0	0	1	0	0	0	0	0	0	0	0	0	0	0	0	0	0	0	0	0	0	0	0	0	0	0	0	0	0	0	0	0	0	0	0	0	0	0	0	0	0	0	0	0	0	0	0	0	0	0	0	0	0	0	0	0	0	0	0	0	0	0	0	0	0	0	0	0	0	0	0	0	0	0	0	0	8	21	D3 Acetylation (K)	K2:D3 Acetylation (K):1000.00	23160	1.0978-1.1202
802	MMAR_5023|MMAR_5023|CDS|6098602-6099387|-|2-keto-4-pentenoate	TRUE	R.DKIAADLAQAER.S	Y	44.08	1299.68	12	-2.6	650.842	2	30.0457																																																																																																																																																																																																																																																	06Apr2024_DDH_3740_x20L_Slot1-31_1_8600.d	2771216	5	0	0	0	0	0	0	0	0	0	0	0	0	0	0	0	0	0	0	0	0	0	0	0	0	0	0	0	0	0	0	0	0	0	0	0	0	0	0	0	0	0	0	0	0	0	0	0	0	0	0	0	0	0	0	0	0	0	1	2	2	0	0	0	0	0	0	0	0	0	0	0	0	0	0	0	0	0	0	0	0	0	0	0	0	0	0	0	0	0	0	0	0	0	0	0	0	0	0	0	0	0	0	0	0	0	0	0	0	0	0	0	0	0	0	0	0	0	0	0	0	8	19			13391	0.9115-0.9343
802	MMAR_5023|MMAR_5023|CDS|6098602-6099387|-|2-keto-4-pentenoate	TRUE	K.I(+42.01)AADLAQ(+0.98)AER.S	Y	13.39	1099.55	10	-11.7	550.769	2	54.8975																																																																																									1300																																																																																																																								8120																																29Feb2024_DDH_3740DDA_x30_Slot1-42_2_8299.d	3655497	1	0	0	0	0	0	0	0	0	0	0	0	0	0	0	0	0	0	0	0	0	0	0	0	0	0	0	0	0	0	0	0	0	0	0	0	0	0	0	0	0	0	0	0	0	0	0	0	0	0	0	0	0	0	0	0	0	0	0	0	0	0	0	0	0	0	0	0	0	0	0	0	0	0	0	0	0	0	0	0	0	0	0	0	0	0	0	0	0	1	0	0	0	0	0	0	0	0	0	0	0	0	0	0	0	0	0	0	0	0	0	0	0	0	0	0	0	0	0	0	0	10	19	Acetylation (Protein N-term); Deamidation (NQ)	I1:Acetylation (Protein N-term):1000.00;Q7:Deamidation (NQ):1000.00	34635	0.8561-0.8787
802	MMAR_5023|MMAR_5023|CDS|6098602-6099387|-|2-keto-4-pentenoate	TRUE	K.I(+45.03)AADLAQ(+0.98)AER.S	Y	11.71	1102.57	10	-13	552.278	2	56.7026																																																																																																																																																																																																																																																	29Feb2024_DDH_3740DDA_x32_Slot1-44_1_8304.d	3604151	1	0	0	0	0	0	0	0	0	0	0	0	0	0	0	0	0	0	0	0	0	0	0	0	0	0	0	0	0	0	0	0	0	0	0	0	0	0	0	0	0	0	0	0	0	0	0	0	0	0	0	0	0	0	0	0	0	0	0	0	0	0	0	0	0	0	0	0	0	0	0	0	0	0	0	0	0	0	0	0	0	0	0	0	0	0	0	0	0	0	0	0	0	0	1	0	0	0	0	0	0	0	0	0	0	0	0	0	0	0	0	0	0	0	0	0	0	0	0	0	0	10	19	D3 Acetylation (Protein N-term); Deamidation (NQ)	I1:D3 Acetylation (Protein N-term):1000.00;Q7:Deamidation (NQ):1000.00	41690	0.8615-0.8841
802	MMAR_5023|MMAR_5023|CDS|6098602-6099387|-|2-keto-4-pentenoate	TRUE	K.I(+45.03)AADLAQAER.S	Y	38.7	1101.59	10	0	551.793	2	56.7261																																																																																				248					203					1380		223														367						351	411																																																																																							3110					9540					19100		2640														6180						8430	6160				29Feb2024_DDH_3740DDA_x30_Slot1-42_1_8298.d	3810443	24	0	0	0	0	0	0	0	0	0	0	0	0	0	0	0	0	0	0	0	0	0	0	0	0	0	0	0	0	0	0	0	0	0	0	0	0	0	0	0	0	0	0	0	0	0	0	0	0	0	0	0	0	0	0	0	0	0	0	0	0	0	0	0	0	0	0	0	0	0	0	0	0	0	0	0	0	0	0	0	0	0	1	1	1	0	0	0	2	3	1	0	0	0	2	2	1	0	0	0	0	0	0	0	0	0	1	2	1	0	1	1	0	0	1	0	2	1	0	0	0	10	19	D3 Acetylation (Protein N-term)	I1:D3 Acetylation (Protein N-term):1000.00	35699	0.8724-0.8950
802	MMAR_5023|MMAR_5023|CDS|6098602-6099387|-|2-keto-4-pentenoate	TRUE	R.I(+45.03)KDWQIK(+45.03)IC(+57.02)DTIADNASAAGFVLGAAR.V	Y	49.49	2993.56	27	5.1	998.86	3	102.205																																																																																																																																																																																																																																																	06Apr2024_DDH_3740_x12L_Slot1-22_3_8572.d	6154511	4	0	1	0	0	0	0	0	0	0	0	0	0	0	0	0	0	0	0	0	0	0	0	1	0	0	0	0	0	0	0	0	0	0	0	0	2	0	0	0	0	0	0	0	0	0	0	0	0	0	0	0	0	0	0	0	0	0	0	0	0	0	0	0	0	0	0	0	0	0	0	0	0	0	0	0	0	0	0	0	0	0	0	0	0	0	0	0	0	0	0	0	0	0	0	0	0	0	0	0	0	0	0	0	0	0	0	0	0	0	0	0	0	0	0	0	0	0	0	0	0	145	171	Carbamidomethylation; D3 Acetylation (K); D3 Acetylation (N-term)	I1:D3 Acetylation (N-term):1000.00;K7:D3 Acetylation (K):38.33	134573	1.0258-1.0483
802	MMAR_5023|MMAR_5023|CDS|6098602-6099387|-|2-keto-4-pentenoate	TRUE	K.IAADLAQAER.S	Y	44.11	1056.56	10	-1.3	529.284	2	26.8661				163	152					492		826	201									444	456	547	327	354	470	546	539	709				449															274	198	278	316						667	750	576		234														459	371	242								171																																						3830	3110					14000		14300	3700									8510	7520	9140	6830	6820	8530	9850	6950	10300				7160															6190	6610	5740	5240						10800	10200	9940		5710														13800	6020	5830								3800																																			06Apr2024_DDH_3740_x21L_Slot1-32_3_8605.d	2895156	61	0	0	0	1	2	1	0	1	1	3	1	2	1	1	1	0	0	0	0	0	0	1	1	1	1	1	1	1	1	1	0	0	0	1	0	0	0	0	0	0	0	0	2	1	0	0	0	1	1	2	2	1	1	1	2	1	3	1	1	2	1	2	1	0	0	0	0	0	0	0	0	0	0	0	0	2	2	3	0	0	0	0	0	0	0	2	1	0	0	0	0	0	0	0	0	0	0	0	0	0	0	0	0	0	0	0	0	0	0	0	0	0	0	0	0	0	0	0	0	0	10	19			6624	0.7989-0.8219
802	MMAR_5023|MMAR_5023|CDS|6098602-6099387|-|2-keto-4-pentenoate	TRUE	K.IC(+57.02)DTIADNASAAGFVLGAAR.V	Y	56.27	1991.97	20	15.1	997.003	2	66.51											134	63.9										136	117				88.6		227	219																													89.5																																																																								3170	2910										4440	3130				1980		10900	7130																													1740																																																														06Apr2024_DDH_3740_x04L_Slot1-13_1_8542.d	4370964	30	0	0	0	1	0	0	1	0	0	3	1	1	0	0	0	0	0	0	0	0	0	1	1	1	2	2	1	1	2	2	0	0	0	1	3	1	0	0	0	0	0	0	0	0	0	0	0	0	0	0	0	0	0	0	0	0	0	2	1	1	0	0	0	0	0	0	0	0	0	0	0	0	0	0	0	0	0	0	0	0	0	0	0	0	0	1	0	0	0	0	0	0	0	0	0	0	0	0	0	0	0	0	0	0	0	0	0	0	0	0	0	0	0	0	0	0	0	0	0	0	152	171	Carbamidomethylation		79881	1.2279-1.2501
802	MMAR_5023|MMAR_5023|CDS|6098602-6099387|-|2-keto-4-pentenoate	TRUE	R.IK(+45.03)DWQIK.I	Y	28.52	974.563	7	-3.1	488.287	2	38.3628																																																																																																																																																																																																																																																	06Apr2024_DDH_3740_x17L_Slot1-28_3_8591.d	3429813	2	0	0	0	0	0	0	0	0	0	0	0	0	0	0	0	0	0	0	0	0	0	0	0	0	0	0	0	0	0	0	0	0	0	0	0	0	0	0	0	0	0	0	0	0	0	0	0	0	0	0	1	0	0	0	0	0	0	0	0	0	0	0	0	0	0	0	0	0	0	0	0	0	0	0	0	1	0	0	0	0	0	0	0	0	0	0	0	0	0	0	0	0	0	0	0	0	0	0	0	0	0	0	0	0	0	0	0	0	0	0	0	0	0	0	0	0	0	0	0	0	145	151	D3 Acetylation (K)	K2:D3 Acetylation (K):61.30	13818	0.8686-0.8915
802	MMAR_5023|MMAR_5023|CDS|6098602-6099387|-|2-keto-4-pentenoate	TRUE	R.K(+45.03)(+45.03)VEGFGVR.L	Y	36.13	980.556	8	0.7	491.282	2	52.2306														725	562	1280	1080	1350	843		876										998	812	797																																														483	1240		2330	2530	906		128		1030		1630	277			1030	1500																																							7430	6520	12200	11900	14300	43700		9170										21600	8910	17000																																														25600	24800		25600	21600	22800		4030		39500		35200	6900			14500	15400																										29Feb2024_DDH_3740DDA_x40_Slot1-53_3_8336.d	5918015	69	0	0	0	0	0	0	0	0	1	0	0	0	1	1	1	1	2	1	4	1	1	0	0	0	0	0	0	0	0	0	2	1	2	0	0	0	0	0	0	0	0	0	0	0	0	0	1	2	0	0	0	0	0	0	1	0	1	0	0	0	1	1	1	0	0	0	0	0	0	1	0	1	0	0	1	0	0	0	2	2	1	1	1	1	1	1	1	2	1	2	1	0	0	1	1	1	0	0	0	0	0	0	0	0	0	1	1	0	0	2	2	1	3	1	1	1	1	1	2	2	215	222	D3 Acetylation (K); D3 Acetylation (N-term)	K1:D3 Acetylation (K):1000.00;K1:D3 Acetylation (N-term):1000.00	10244	0.8199-0.8425
802	MMAR_5023|MMAR_5023|CDS|6098602-6099387|-|2-keto-4-pentenoate	TRUE	R.K(+45.03)GDIVLPGSC(+57.02)TFAVDANAGDEFVADFTGLGSVR.L	Y	41.68	3429.66	33	-2.2	1144.21	3	100.797																																																																																																																																																																																																																																																	29Feb2024_DDH_3740DDA_x26_Slot1-38_2_8283.d	5524869	1	0	0	0	0	0	0	0	0	0	0	0	0	0	0	0	0	0	0	0	0	0	0	0	0	0	0	0	0	0	0	0	0	0	0	0	0	0	0	0	0	0	0	0	0	0	0	0	0	0	0	0	0	0	0	0	0	0	0	0	0	0	0	0	0	0	0	0	0	0	0	0	0	0	0	0	0	1	0	0	0	0	0	0	0	0	0	0	0	0	0	0	0	0	0	0	0	0	0	0	0	0	0	0	0	0	0	0	0	0	0	0	0	0	0	0	0	0	0	0	0	225	257	Carbamidomethylation; D3 Acetylation (N-term)	K1:D3 Acetylation (N-term):1000.00	158466	1.2280-1.2502
802	MMAR_5023|MMAR_5023|CDS|6098602-6099387|-|2-keto-4-pentenoate	TRUE	R.K(+45.03)VEGFGVR.L	Y	38.2	935.527	8	-1.4	468.764	2	30.1553	2350	2720	2350	1900	2130	2140	2440	2340	2600	2590		2490	1450	1570	1960				1360	1520	1520	2500	2480	2350	2730	2620	2820	2550	2570	2700	1190	1150	1160	2280	2300	2200														547								1780	1710	1910		620	1030										2960	2830	2880	6540	6550	6340	3400	3490	3720	1210	946	1050	4840	4800	4680				3210	2720	3220	234	499																										24600	25300	24700	20000	23300	25700	24000	26600	26200	25500		24800	29500	19000	21800				14500	16200	18800	25700	52700	25900	55900	27300	31700	27000	28800	28900	14600	15400	12200	26900	24600	23300														8470								19800	19500	21300	8500	10400	11100										29100	27800	26600	122000	123000	122000	32800	33500	32600	17900	12000	12500	85200	86800	85300				27300	28400	62800	7400	6200																										29Feb2024_DDH_3740DDA_x32_Slot1-44_2_8305.d	2353296	100	1	2	1	1	1	1	2	1	1	2	1	1	2	1	1	2	0	2	1	1	1	1	2	1	2	1	1	1	1	1	1	1	1	1	1	1	0	1	0	0	0	0	1	1	1	1	1	1	1	1	1	1	1	2	1	2	1	1	1	1	1	1	1	1	1	2	0	0	0	0	1	1	1	1	1	2	2	2	1	1	1	1	1	1	2	2	2	0	0	0	1	1	2	1	1	0	0	0	0	0	0	0	0	0	0	0	0	0	0	0	0	0	0	0	0	0	0	0	0	0	215	222	D3 Acetylation (N-term)	K1:D3 Acetylation (N-term):1000.00	14475	0.7818-0.8045
802	MMAR_5023|MMAR_5023|CDS|6098602-6099387|-|2-keto-4-pentenoate	TRUE	D.KIAADLAQAER.S	Y	16.67	1184.65	11	-7.7	593.322	2	62.2802																																																																																																																																																																																																																																																	29Feb2024_DDH_3740DDA_x34_Slot1-47_3_8314.d	7291581	1	0	0	0	0	0	0	0	0	0	0	0	0	0	0	0	0	0	0	0	0	0	0	0	0	0	0	0	0	0	0	0	0	0	0	0	0	0	0	0	0	0	0	0	0	0	0	0	0	0	0	0	0	0	0	0	0	0	0	0	0	0	0	0	0	0	0	0	0	0	0	0	0	0	0	0	0	0	0	0	0	0	0	0	0	0	0	0	0	0	0	0	0	0	0	0	0	0	0	0	0	0	1	0	0	0	0	0	0	0	0	0	0	0	0	0	0	0	0	0	0	9	19			13704	0.9148-0.9374
802	MMAR_5023|MMAR_5023|CDS|6098602-6099387|-|2-keto-4-pentenoate	TRUE	R.KVEGFGVR.L	Y	35.78	890.497	8	-5.6	446.252	2	16.6977																																																																																																																																																																																																																																																	06Apr2024_DDH_3740_x09L_Slot1-19_3_8561.d	1991154	4	0	0	0	0	0	0	0	0	0	0	0	0	0	0	0	0	0	0	0	0	0	0	0	0	0	0	1	1	1	1	0	0	0	0	0	0	0	0	0	0	0	0	0	0	0	0	0	0	0	0	0	0	0	0	0	0	0	0	0	0	0	0	0	0	0	0	0	0	0	0	0	0	0	0	0	0	0	0	0	0	0	0	0	0	0	0	0	0	0	0	0	0	0	0	0	0	0	0	0	0	0	0	0	0	0	0	0	0	0	0	0	0	0	0	0	0	0	0	0	0	215	222			8301	0.7842-0.8072
802	MMAR_5023|MMAR_5023|CDS|6098602-6099387|-|2-keto-4-pentenoate	TRUE	M(+45.03)(+15.99)LADSTR.D	Y	20.94	853.404	7	-3.5	427.704	2	19.3039																																																																									106		161																																																																																																																						3780		2830																																														29Feb2024_DDH_3740DDA_x25_Slot1-37_3_8281.d	1648615	6	0	0	0	0	0	0	0	0	0	0	0	0	0	0	0	0	0	0	0	0	0	0	0	0	0	0	0	0	0	0	0	0	0	0	0	0	0	0	0	0	0	0	0	0	0	0	0	0	0	0	0	0	0	0	0	0	0	0	0	0	0	0	0	0	0	0	0	0	0	0	0	0	1	2	1	1	0	0	0	0	0	0	1	0	0	0	0	0	0	0	0	0	0	0	0	0	0	0	0	0	0	0	0	0	0	0	0	0	0	0	0	0	0	0	0	0	0	0	0	0	1	7	D3 Acetylation (Protein N-term); Oxidation (M)	M1:D3 Acetylation (Protein N-term):1000.00;M1:Oxidation (M):1000.00	11533	0.7618-0.7845
802	MMAR_5023|MMAR_5023|CDS|6098602-6099387|-|2-keto-4-pentenoate	TRUE	R.N(+0.98)GELAAEGR.S	Y	44.21	916.425	9	-0.2	459.215	2	15.5401																			610																																																								182	316																																																															10600																																																								3620	6760																																													29Feb2024_DDH_3740DDA_x34_Slot1-47_2_8313.d	3064844	22	1	0	0	0	0	0	0	0	0	0	0	0	0	0	1	0	0	0	2	2	0	0	0	0	0	0	0	0	0	1	0	0	1	0	0	0	0	0	0	0	0	0	0	0	1	0	0	0	1	0	0	1	0	0	0	0	0	1	3	2	0	0	0	0	0	0	0	0	0	0	0	0	1	0	1	1	0	0	0	0	0	0	0	0	0	1	0	0	0	0	0	0	0	0	0	0	0	0	0	0	1	0	0	0	0	0	0	0	0	0	0	0	0	0	0	0	0	0	0	0	189	197	Deamidation (NQ)	N1:Deamidation (NQ):1000.00	1109	0.7446-0.7673
802	MMAR_5023|MMAR_5023|CDS|6098602-6099387|-|2-keto-4-pentenoate	TRUE	R.NGELAAEGR.S	Y	47.05	915.441	9	-5.8	458.721	2	10.3196																																																																									919	729	536	1040	1050	1530	259	177	244	213	247	268	1180	1280	863		210				350		333	222																																																																																																	15000	10000	9940	68600	39600	53800	7570	11400	7110	6900	4760	5650	20800	37100	42200		4700				12500		7250	7670																									29Feb2024_DDH_3740DDA_x36_Slot1-49_2_8321.d	2783421	59	0	0	0	0	0	0	1	0	0	0	0	0	0	0	0	0	1	0	0	1	0	0	0	1	0	0	0	0	0	0	1	1	1	0	0	0	0	0	0	0	0	0	0	0	0	0	0	0	0	0	0	0	0	0	0	0	1	2	1	1	0	3	2	0	0	0	0	0	0	0	0	0	1	1	1	3	2	2	1	2	1	1	1	1	1	2	3	1	1	1	1	1	2	1	2	1	0	0	0	1	1	1	0	0	0	0	1	1	0	1	2	0	0	0	0	0	0	0	0	0	189	197			567	0.7527-0.7754
802	MMAR_5023|MMAR_5023|CDS|6098602-6099387|-|2-keto-4-pentenoate	TRUE	R.Q(+0.98)PITPLTPSYPDIDVVDAYQIQLINIR.R	Y	35.72	3082.62	27	2.3	1028.55	3	97.6401																									101																																																																																																																								2140																																																																																																06Apr2024_DDH_3740_x09L_Slot1-19_1_8559.d	5984904	1	0	0	0	0	0	0	0	0	0	0	0	0	0	0	0	0	0	0	0	0	0	0	0	0	1	0	0	0	0	0	0	0	0	0	0	0	0	0	0	0	0	0	0	0	0	0	0	0	0	0	0	0	0	0	0	0	0	0	0	0	0	0	0	0	0	0	0	0	0	0	0	0	0	0	0	0	0	0	0	0	0	0	0	0	0	0	0	0	0	0	0	0	0	0	0	0	0	0	0	0	0	0	0	0	0	0	0	0	0	0	0	0	0	0	0	0	0	0	0	0	22	48	Deamidation (NQ)	Q1:Deamidation (NQ):57.61	125337	1.2324-1.2545
802	MMAR_5023|MMAR_5023|CDS|6098602-6099387|-|2-keto-4-pentenoate	TRUE	R.Q(-17.03)PITPLTPSYPDIDVVDAYQIQLINIR.R	Y	24.63	3064.61	27	-11.8	1022.52	3	111.194																																																																																																																																																																																																																																																	29Feb2024_DDH_3740DDA_x26_Slot1-38_2_8283.d	6030710	1	0	0	0	0	0	0	0	0	0	0	0	0	0	0	0	0	0	0	0	0	0	0	0	0	0	0	0	0	0	0	0	0	0	0	0	0	0	0	0	0	0	0	0	0	0	0	0	0	0	0	0	0	0	0	0	0	0	0	0	0	0	0	0	0	0	0	0	0	0	0	0	0	0	0	0	0	1	0	0	0	0	0	0	0	0	0	0	0	0	0	0	0	0	0	0	0	0	0	0	0	0	0	0	0	0	0	0	0	0	0	0	0	0	0	0	0	0	0	0	0	22	48	Pyro-glu from Q	Q1:Pyro-glu from Q:1000.00	170216	1.1860-1.2083
802	MMAR_5023|MMAR_5023|CDS|6098602-6099387|-|2-keto-4-pentenoate	TRUE	R.QPITPLTPSYPDIDVVDAYQ(+0.98)IQLINIR.R	Y	33.05	3082.62	27	3.4	1028.54	3	97.6895																							112																																																						170																																																																		8520																																																						2790																																												29Feb2024_DDH_3740DDA_x26_Slot1-38_2_8283.d	5370029	4	0	0	0	0	0	0	0	0	0	0	0	0	0	0	0	0	0	0	0	0	0	0	3	0	0	0	0	0	0	0	0	0	0	0	0	0	0	0	0	0	0	0	0	0	0	0	0	0	0	0	0	0	0	0	0	0	0	0	0	0	0	0	0	0	0	0	0	0	0	0	0	0	0	0	0	0	1	0	0	0	0	0	0	0	0	0	0	0	0	0	0	0	0	0	0	0	0	0	0	0	0	0	0	0	0	0	0	0	0	0	0	0	0	0	0	0	0	0	0	0	22	48	Deamidation (NQ)	Q20:Deamidation (NQ):0.00	153800	1.2164-1.2387
802	MMAR_5023|MMAR_5023|CDS|6098602-6099387|-|2-keto-4-pentenoate	TRUE	R.QPITPLTPSYPDIDVVDAYQIQLINIR.R	Y	52.51	3081.64	27	-10.5	1028.2	3	97.6672																																																																												216	158																																																																																																																							6600	4060																																												29Feb2024_DDH_3740DDA_x26_Slot1-38_1_8282.d	5334082	16	0	0	0	0	1	0	0	0	0	1	0	0	0	0	0	0	0	0	0	0	0	1	1	0	0	1	1	2	0	1	0	0	1	1	0	1	0	0	0	0	0	0	0	0	0	0	0	0	0	0	0	0	0	0	0	0	0	0	0	0	0	0	0	0	0	0	0	0	0	0	0	0	0	0	0	1	1	1	0	0	0	0	0	0	1	0	0	0	0	0	0	0	0	0	0	0	0	0	0	0	0	0	0	0	0	0	0	0	0	0	0	0	0	0	0	0	0	0	0	0	22	48			154933	1.2208-1.2431
802	MMAR_5023|MMAR_5023|CDS|6098602-6099387|-|2-keto-4-pentenoate	TRUE	A.S(+45.03)(+45.03)AAGFVLGAAR.V	Y	11.85	1108.61	11	-6.2	555.308	2	25.6454										3730																																																																																																																								48300																																																																																																															06Apr2024_DDH_3740_x04L_Slot1-13_1_8542.d	2364054	1	0	0	0	0	0	0	0	0	0	1	0	0	0	0	0	0	0	0	0	0	0	0	0	0	0	0	0	0	0	0	0	0	0	0	0	0	0	0	0	0	0	0	0	0	0	0	0	0	0	0	0	0	0	0	0	0	0	0	0	0	0	0	0	0	0	0	0	0	0	0	0	0	0	0	0	0	0	0	0	0	0	0	0	0	0	0	0	0	0	0	0	0	0	0	0	0	0	0	0	0	0	0	0	0	0	0	0	0	0	0	0	0	0	0	0	0	0	0	0	0	161	171	D3 Acetylation (N-term); D3 O-Acylation (STY)	S1:D3 Acetylation (N-term):1000.00;S1:D3 O-Acylation (STY):1000.00	16890	0.9216-0.9443
802	MMAR_5023|MMAR_5023|CDS|6098602-6099387|-|2-keto-4-pentenoate	TRUE	R.S(+45.03)DAVLGNPATAVAWLAR.K	Y	64.9	1755.93	17	-15.3	878.955	2	97.3349																632															119	162	122																																														301		505	1440	1120	1460				1650	1860	1460		446	335	829	675																									144																11400															2360	8200	2270																																														4350		4440	10500	9360	10200				9330	10100	9800		7500	4170	12900	6770																									1980	29Feb2024_DDH_3740DDA_x38_Slot1-51_1_8326.d	8232832	69	0	0	0	0	0	0	0	0	0	0	0	0	2	0	1	4	2	3	2	2	3	0	0	0	0	0	0	0	0	0	1	3	1	0	0	0	0	0	0	0	0	0	0	0	0	0	0	0	0	0	0	0	0	0	0	0	0	0	0	0	0	0	0	0	0	0	0	0	0	0	0	0	0	0	0	0	0	0	1	1	1	2	1	3	1	1	1	1	1	2	1	2	1	2	2	2	0	0	0	1	1	0	0	0	0	1	0	0	2	1	3	1	1	1	1	0	1	2	1	2	198	214	D3 O-Acylation (STY)	S1:D3 O-Acylation (STY):178.84	42787	1.1529-1.1753
802	MMAR_5023|MMAR_5023|CDS|6098602-6099387|-|2-keto-4-pentenoate	TRUE	R.SDAVLGN(+0.98)PATAVAWLAR.K	Y	42.3	1711.89	17	7	856.954	2	78.2667																																																																																																																																																																																																																																																	06Apr2024_DDH_3740_x20L_Slot1-31_1_8600.d	5115795	5	0	0	0	0	0	0	0	0	0	0	1	0	0	0	0	0	0	0	0	0	0	0	1	0	0	0	0	0	0	0	0	0	0	0	0	0	0	0	0	0	0	0	0	0	0	0	0	0	0	0	0	0	0	0	0	0	0	2	0	0	0	0	0	0	0	0	0	0	0	0	0	0	0	0	1	0	0	0	0	0	0	0	0	0	0	0	0	0	0	0	0	0	0	0	0	0	0	0	0	0	0	0	0	0	0	0	0	0	0	0	0	0	0	0	0	0	0	0	0	0	198	214	Deamidation (NQ)	N7:Deamidation (NQ):1000.00	66426	1.1148-1.1371
802	MMAR_5023|MMAR_5023|CDS|6098602-6099387|-|2-keto-4-pentenoate	TRUE	R.SDAVLGNPATAVAWLAR.K	Y	67.91	1710.91	17	-5.2	856.447	2	86.0315	1520		1580		1570	1540		1060	2110			1840	1740	1400	1670				1530	1740	1770			1890	1130	1440	1070	1500		1390	1460	1360		1370	1210														269	137								303	816	1000													2380	2590	1920	4540	4620		2220	2460	2720	1330	887	972	3370						2160	2880	2350																												16000		17100		13900	16100		17100	33000			52900	27100	21100	11500				23300	12000	15000			15000	16800	49900	14800	15400		13200	13000	12300		13700	14000														2460	5680								23300	27500	23700													19700	21600	20000	39300	38700		16600	19400	18000	11700	12700	8220	25400						14500	53200	38700																												29Feb2024_DDH_3740DDA_x34_Slot1-47_1_8312.d	8187877	170	2	1	3	1	2	1	4	3	3	0	3	5	3	3	2	2	1	0	3	3	4	2	6	4	2	4	4	3	2	4	2	2	1	3	3	1	0	0	0	0	0	0	1	0	0	1	0	0	1	2	2	0	0	1	2	0	0	3	3	3	1	1	2	0	0	0	0	0	0	0	0	0	2	3	4	4	1	2	3	3	2	1	2	1	3	1	1	0	0	0	5	6	3	0	0	0	0	0	0	2	1	5	0	0	0	0	0	0	0	0	0	0	0	0	0	0	0	0	0	0	198	214			25642	1.0840-1.1064
802	MMAR_5023|MMAR_5023|CDS|6098602-6099387|-|2-keto-4-pentenoate	TRUE	R.SRQPITPLTPSYPDIDVVDAYQIQ(+0.98)LINIR.R	Y	42.03	3325.76	29	7.1	1109.6	3	89.1441																																																											378																																																																																																																								8050																																																														06Apr2024_DDH_3740_x20L_Slot1-31_2_8601.d	5670932	2	0	0	0	0	0	0	0	0	0	0	0	0	0	0	0	0	0	0	0	0	0	0	0	0	0	0	0	0	0	0	0	0	0	0	0	0	0	0	0	0	0	0	0	0	0	0	0	0	0	0	0	0	0	0	0	0	0	0	2	0	0	0	0	0	0	0	0	0	0	0	0	0	0	0	0	0	0	0	0	0	0	0	0	0	0	0	0	0	0	0	0	0	0	0	0	0	0	0	0	0	0	0	0	0	0	0	0	0	0	0	0	0	0	0	0	0	0	0	0	0	20	48	Deamidation (NQ)	Q24:Deamidation (NQ):16.91	78341	1.1022-1.1246
802	MMAR_5023|MMAR_5023|CDS|6098602-6099387|-|2-keto-4-pentenoate	TRUE	R.SRQPITPLTPSYPDIDVVDAYQIQLINIR.R	Y	58.59	3324.77	29	-4.7	1109.25	3	89.0978																																																											245	215																																																																																																																							5990	3160																																																													06Apr2024_DDH_3740_x20L_Slot1-31_2_8601.d	5667144	11	0	0	0	0	1	0	0	0	0	1	0	0	0	0	0	0	0	0	0	0	0	0	0	0	1	2	0	0	0	0	0	0	0	0	0	0	0	0	0	0	0	0	0	0	0	0	0	0	0	0	0	0	0	0	0	0	0	1	3	2	0	0	0	0	0	0	0	0	0	0	0	0	0	0	0	0	0	0	0	0	0	0	0	0	0	0	0	0	0	0	0	0	0	0	0	0	0	0	0	0	0	0	0	0	0	0	0	0	0	0	0	0	0	0	0	0	0	0	0	0	20	48			78261	1.1004-1.1228
802	MMAR_5023|MMAR_5023|CDS|6098602-6099387|-|2-keto-4-pentenoate	TRUE	R.T(+45.03)ANYLYPR.V	Y	43.78	1041.53	8	-0.1	521.766	2	47.9419																	548	609																																																													196			901	928	630				1100	1120	894				465	590	454																																									7050	7250																																																													3860			8600	8690	6840				9080	9660	8980				13400	24900	6740																									29Feb2024_DDH_3740DDA_x30_Slot1-42_2_8299.d	3318646	24	0	0	0	0	0	0	0	0	0	0	0	0	0	0	0	2	1	1	1	0	0	0	0	0	0	0	0	0	0	0	0	0	0	0	0	0	0	0	0	0	0	0	0	0	0	0	0	0	0	0	0	0	0	0	0	0	0	0	0	0	0	0	0	0	0	0	0	0	0	0	0	0	0	0	0	0	0	0	1	1	1	1	1	1	0	0	0	1	2	1	0	0	0	2	3	1	0	0	0	0	0	0	0	0	0	0	0	0	0	0	0	1	0	1	0	0	0	0	0	1	97	104	D3 O-Acylation (STY)	T1:D3 O-Acylation (STY):49.37	26869	0.8507-0.8733
802	MMAR_5023|MMAR_5023|CDS|6098602-6099387|-|2-keto-4-pentenoate	TRUE	R.TANYLYPR.V	Y	46.31	996.503	8	-1.3	499.252	2	29.3222	2680	3020	2630	2600	2770	3060	3060	3210	3160	3190	3260	2740	2010	2250	2560	794	632	889	2390	2350	2840	2910	2750	2930	2680	2990	3230	2830		3550	2750	2720	2640	2940	2760	3010													707	851								2870	2470	2430		982	852										5110	3060	3930	5950	5930	9280	6360	5450	5140	4760	4040	3560	5850	6380	5100	591	295	467	3890	4260	4450	1730	1340	1580																									48600	28000	20600	76500	74600	64100	27800	62100	53300	66800	59900	53300	71200	46200	72300	21200	34100	12900	23500	50600	76100	29100	93900	25700	27200	29300	61700	25500		35700	82000	54300	52600	87400	27300	51200													9590	18600								55900	46200	24200		10600	11400										61700	65600	67400	197000	187000	194000	49200	50200	199000	120000	40900	91800	106000	70500	108000	6040	6140	4520	37600	39000	32600	16800	14400	43000																									29Feb2024_DDH_3740DDA_x31_Slot1-43_2_8302.d	2373529	206	2	3	2	3	3	3	2	2	3	2	2	2	3	4	3	2	4	1	2	5	3	4	3	2	2	2	2	1	1	3	4	2	4	3	2	2	1	1	1	0	0	0	1	2	2	1	3	2	2	2	2	2	1	2	2	2	2	5	4	2	3	2	5	1	1	2	0	0	0	1	1	1	3	2	2	3	4	3	2	2	4	3	1	2	2	3	2	1	1	2	2	2	3	1	1	3	0	0	0	0	0	0	0	0	0	0	0	0	0	0	0	0	0	0	0	0	0	0	0	0	97	104			18022	0.8226-0.8452
802	MMAR_5023|MMAR_5023|CDS|6098602-6099387|-|2-keto-4-pentenoate	TRUE	R.V(+45.03)AEGGRVVGH.K	Y	12.31	1024.55	10	-1.1	513.277	2	54.0039																																																																																																																																																																																																																																																	29Feb2024_DDH_3740DDA_x36_Slot1-49_3_8322.d	7593915	1	0	0	0	0	0	0	0	0	0	0	0	0	0	0	0	0	0	0	0	0	0	0	0	0	0	0	0	0	0	0	0	0	0	0	0	0	0	0	0	0	0	0	0	0	0	0	0	0	0	0	0	0	0	0	0	0	0	0	0	0	0	0	0	0	0	0	0	0	0	0	0	0	0	0	0	0	0	0	0	0	0	0	0	0	0	0	0	0	0	0	0	0	0	0	0	0	0	0	0	0	0	0	0	0	0	0	0	1	0	0	0	0	0	0	0	0	0	0	0	0	51	60	D3 Acetylation (N-term)	V1:D3 Acetylation (N-term):1000.00	8274	0.8208-0.8434
802	MMAR_5023|MMAR_5023|CDS|6098602-6099387|-|2-keto-4-pentenoate	TRUE	R.V(+45.03)S(+45.03)PAEVDVK.A	Y	14.3	1032.56	9	4.4	517.285	2	50.6827																																																																																																						3360																																																																																																																								9650																			29Feb2024_DDH_3740DDA_x34_Slot1-47_3_8314.d	6734371	1	0	0	0	0	0	0	0	0	0	0	0	0	0	0	0	0	0	0	0	0	0	0	0	0	0	0	0	0	0	0	0	0	0	0	0	0	0	0	0	0	0	0	0	0	0	0	0	0	0	0	0	0	0	0	0	0	0	0	0	0	0	0	0	0	0	0	0	0	0	0	0	0	0	0	0	0	0	0	0	0	0	0	0	0	0	0	0	0	0	0	0	0	0	0	0	0	0	0	0	0	0	1	0	0	0	0	0	0	0	0	0	0	0	0	0	0	0	0	0	0	172	180	D3 Acetylation (N-term); D3 O-Acylation (STY)	V1:D3 Acetylation (N-term):1000.00;S2:D3 O-Acylation (STY):1000.00	8059	0.8099-0.8325
802	MMAR_5023|MMAR_5023|CDS|6098602-6099387|-|2-keto-4-pentenoate	TRUE	R.V(+45.03)SPAEVDVK(+45.03)AIDAVLTR.N	Y	66.28	1872.05	17	-4	937.016	2	104.676																260	292	246	240	168											417	415	334																																																479							1270	1500	1570	165	244				457														213	195	559	563						233																	2830	11200	4090	3190	3410											12200	3920	8000																																																3860							18600	20000	10500	3010	2580				4770														5480	5390	16700	20000						3400		29Feb2024_DDH_3740DDA_x33_Slot1-46_2_8310.d	14926101	74	0	0	0	0	0	0	0	0	0	0	0	0	1	1	2	2	3	2	2	2	2	0	0	0	0	0	0	0	0	0	3	1	2	0	0	0	0	0	0	0	0	0	0	0	0	0	0	0	0	0	0	0	0	0	0	0	0	0	0	0	0	0	0	0	0	0	0	0	0	0	0	0	0	1	0	0	0	0	1	0	1	0	1	1	0	1	1	2	2	1	1	1	1	0	1	2	1	2	2	0	0	1	0	0	0	1	1	2	1	2	3	4	4	1	0	1	2	2	2	1	172	188	D3 Acetylation (K); D3 Acetylation (N-term)	V1:D3 Acetylation (N-term):1000.00;K9:D3 Acetylation (K):1000.00	25503	1.2226-1.2449
802	MMAR_5023|MMAR_5023|CDS|6098602-6099387|-|2-keto-4-pentenoate	TRUE	R.V(+45.03)VGHK(+45.03)VGLS(+45.03)SPVMQ(+0.98)QMMGVDEPDYGHLLDNM(+15.99)R.V	Y	18.62	3690.75	32	-9.5	1231.23	3	65.8511																																																																																																																																																																																																																																																	29Feb2024_DDH_3740DDA_x31_Slot1-43_1_8301.d	4133474	1	0	0	0	0	0	0	0	0	0	0	0	0	0	0	0	0	0	0	0	0	0	0	0	0	0	0	0	0	0	0	0	0	0	0	0	0	0	0	0	0	0	0	0	0	0	0	0	0	0	0	0	0	0	0	0	0	0	0	0	0	0	0	0	0	0	0	0	0	0	0	0	0	0	0	0	0	0	0	0	0	0	0	0	0	0	0	0	0	0	0	1	0	0	0	0	0	0	0	0	0	0	0	0	0	0	0	0	0	0	0	0	0	0	0	0	0	0	0	0	0	57	88	D3 Acetylation (K); D3 Acetylation (N-term); D3 O-Acylation (STY); Deamidation (NQ); Oxidation (M)	V1:D3 Acetylation (N-term):1000.00;K5:D3 Acetylation (K):1000.00;S9:D3 O-Acylation (STY):0.00;Q14:Deamidation (NQ):0.00;M31:Oxidation (M):14.15	74141	1.1583-1.1806
802	MMAR_5023|MMAR_5023|CDS|6098602-6099387|-|2-keto-4-pentenoate	TRUE	R.V(+45.03)VGHKVGLSS(+45.03)PVMQ(+0.98)Q(+0.98)MMGVDEPDYGHLLDNM(+15.99)R.V	Y	36.68	3646.7	32	-8.3	912.667	4	53.6374																																																																																																																																																																																																																																																	29Feb2024_DDH_3740DDA_x25_Slot1-37_1_8279.d	3254945	1	0	0	0	0	0	0	0	0	0	0	0	0	0	0	0	0	0	0	0	0	0	0	0	0	0	0	0	0	0	0	0	0	0	0	0	0	0	0	0	0	0	0	0	0	0	0	0	0	0	0	0	0	0	0	0	0	0	0	0	0	0	0	0	0	0	0	0	0	0	0	0	0	1	0	0	0	0	0	0	0	0	0	0	0	0	0	0	0	0	0	0	0	0	0	0	0	0	0	0	0	0	0	0	0	0	0	0	0	0	0	0	0	0	0	0	0	0	0	0	0	57	88	D3 Acetylation (N-term); D3 O-Acylation (STY); Deamidation (NQ); Deamidation (NQ); Oxidation (M)	V1:D3 Acetylation (N-term):1000.00;S10:D3 O-Acylation (STY):0.00;Q14:Deamidation (NQ):43.24;Q15:Deamidation (NQ):38.20;M31:Oxidation (M):34.30	62357	1.0121-1.0346
802	MMAR_5023|MMAR_5023|CDS|6098602-6099387|-|2-keto-4-pentenoate	TRUE	R.V(+45.03)VGHKVGLSSPVM(+15.99)QQM(+15.99)M(+15.99)GVDEPDYGHLLDNM(+15.99)R.V	Y	69.17	3647.69	32	-1	912.918	4	53.5665																																																																																																																																																																																																																																																	29Feb2024_DDH_3740DDA_x29_Slot1-41_2_8294.d	3352533	2	0	0	0	0	0	0	0	0	0	0	0	0	0	0	0	0	0	0	0	0	0	0	0	0	0	0	0	0	0	0	0	0	0	0	0	0	0	0	0	0	0	0	0	0	0	0	0	0	0	0	0	0	0	0	0	0	0	0	0	0	0	0	0	0	0	0	0	0	0	0	0	0	0	0	0	0	0	0	0	0	1	0	0	0	0	1	0	0	0	0	0	0	0	0	0	0	0	0	0	0	0	0	0	0	0	0	0	0	0	0	0	0	0	0	0	0	0	0	0	0	57	88	D3 Acetylation (N-term); Oxidation (M); Oxidation (M); Oxidation (M); Oxidation (M)	V1:D3 Acetylation (N-term):1000.00;M13:Oxidation (M):1000.00;M16:Oxidation (M):1000.00;M17:Oxidation (M):1000.00;M31:Oxidation (M):1000.00	64464	1.0301-1.0526
802	MMAR_5023|MMAR_5023|CDS|6098602-6099387|-|2-keto-4-pentenoate	TRUE	R.VAEGGRVVGH.K	Y	15.68	979.52	10	-1.1	490.765	2	27.3061																																																																																																																																																																																																																																																	06Apr2024_DDH_3740_x08L_Slot1-17_3_8558.d	2530115	1	0	0	0	0	0	0	0	0	0	0	0	0	0	0	0	0	0	0	0	0	0	0	0	1	0	0	0	0	0	0	0	0	0	0	0	0	0	0	0	0	0	0	0	0	0	0	0	0	0	0	0	0	0	0	0	0	0	0	0	0	0	0	0	0	0	0	0	0	0	0	0	0	0	0	0	0	0	0	0	0	0	0	0	0	0	0	0	0	0	0	0	0	0	0	0	0	0	0	0	0	0	0	0	0	0	0	0	0	0	0	0	0	0	0	0	0	0	0	0	0	51	60			16091	0.8347-0.8576
802	MMAR_5023|MMAR_5023|CDS|6098602-6099387|-|2-keto-4-pentenoate	TRUE	R.VFEDAPVR.T	Y	40.98	931.476	8	-0.3	466.744	2	27.3304	1820	1740	1860	1610	1830	1570	2220	1640	1730	2420	1760	2160	1300	1240	1550			399	1660	1430	1240	1800	2050	2060	2220	2180		2180	2210	2800	1510	1050		1790	1970	1810													597	550								1900	1650	1650		695	813										2040	1940	1580	4930	5140	5630	2060	2140	1910	982	821		2440	3180	3800				1450	1270	1750	161	136																										44200	22100	50000	58500	23500	43000	47400	42200	47000	89200	79100	25900	20200	55800	37400			6570	58600	38600	53500	49700	53900	73200	26800	57600	119000	54200	23600	29300	50100	29100		42000	68100	43700													23100	9670								45000	64100	92200	9360	21100	27500										59900	24200	22200	125000	61700	126000	59900	58000	47300	32700	14400		72600	81100	128000				21900	44600	26700	11700	5600																										06Apr2024_DDH_3740_x21L_Slot1-32_2_8604.d	2984083	170	2	1	2	3	1	2	2	2	2	3	3	1	2	3	3	0	1	1	3	3	4	2	3	3	1	2	4	2	1	1	3	2	1	2	3	2	0	1	0	0	0	0	4	1	1	1	3	0	3	3	2	1	2	1	1	2	3	2	3	6	3	2	3	0	0	2	0	0	0	1	0	1	2	1	1	2	1	2	2	2	2	3	1	1	2	2	3	0	0	0	3	2	1	2	1	2	0	0	0	1	3	0	0	0	0	0	0	0	0	0	0	0	0	0	0	0	0	0	0	0	89	96			6559	0.7934-0.8164
802	MMAR_5023|MMAR_5023|CDS|6098602-6099387|-|2-keto-4-pentenoate	TRUE	R.VS(+45.03)PAEVDVK(+45.03)AIDAVLTR.N	Y	51.61	1872.05	17	5.1	937.024	2	102.319																																																																																	479																																																																																																																								3860																																								29Feb2024_DDH_3740DDA_x27_Slot1-39_3_8289.d	5912312	1	0	0	0	0	0	0	0	0	0	0	0	0	0	0	0	0	0	0	0	0	0	0	0	0	0	0	0	0	0	0	0	0	0	0	0	0	0	0	0	0	0	0	0	0	0	0	0	0	0	0	0	0	0	0	0	0	0	0	0	0	0	0	0	0	0	0	0	0	0	0	0	0	0	0	0	0	0	0	0	0	1	0	0	0	0	0	0	0	0	0	0	0	0	0	0	0	0	0	0	0	0	0	0	0	0	0	0	0	0	0	0	0	0	0	0	0	0	0	0	0	172	188	D3 Acetylation (K); D3 O-Acylation (STY)	S2:D3 O-Acylation (STY):155.65;K9:D3 Acetylation (K):1000.00	134321	1.2404-1.2627
802	MMAR_5023|MMAR_5023|CDS|6098602-6099387|-|2-keto-4-pentenoate	TRUE	R.VSPAEVDVK.A	Y	39.96	942.502	9	-4.2	472.254	2	23.1094					125					11800													360			288		258		285																			171									257	233	216																											192																																						3990					90400													5470			16500		6490		9050																			3160									8170	4150	9440																											3940																																		06Apr2024_DDH_3740_x20L_Slot1-31_1_8600.d	2435580	49	0	2	1	0	1	1	2	1	0	1	1	2	0	0	0	0	0	0	0	0	0	1	1	1	0	3	0	2	2	2	0	0	0	0	0	0	0	0	0	0	0	0	0	0	0	0	0	0	1	0	1	2	0	0	0	0	0	2	1	3	2	3	3	0	0	0	0	0	0	0	0	0	0	0	0	2	2	0	0	0	1	0	0	0	0	1	1	0	0	0	0	0	0	0	0	0	0	0	0	0	0	0	0	0	0	0	0	0	0	0	0	0	0	0	0	0	0	0	0	0	172	180			8694	0.7869-0.8099
802	MMAR_5023|MMAR_5023|CDS|6098602-6099387|-|2-keto-4-pentenoate	TRUE	R.VSPAEVDVK(+45.03)AIDAVLTR.N	Y	71.91	1827.02	17	-4.3	914.503	2	88.6538	2060	2530	2980	2910	2000	1770	2170	2550	3150	2340	2740	2730	1650	1050	414				1720	965	824	3370	1670	2490	3730	1720	1790	3270	2630	3870	648	659	824	2450	1560	1100													441	293	138							334	1220	464													4300	3860	3600	10700	9950	9910	3330	3630	3760		305	211	4880	2530	4880				2800	1890	2990																												27000	19900	47000	28800	37400	34300	23400	22900	35200	21000	34000	23300	22300	9300	18900				24500	16500	6910	50700	11200	32100	52500	10500	11800	52400	34200	58500	5480	6360	20700	40000	35800	18000													7710	5780	8380							11200	19200	4250													58500	25900	40000	140000	112000	119000	30400	52000	31600		4970	5480	72700	61200	54000				18300	21100	23300																												29Feb2024_DDH_3740DDA_x34_Slot1-47_1_8312.d	8317718	200	4	3	5	3	4	5	4	3	5	3	4	2	3	1	2	0	0	0	3	2	5	4	4	3	5	2	3	4	3	5	2	4	4	4	6	2	0	0	0	0	0	0	0	1	1	1	0	0	4	2	4	0	1	1	1	1	1	2	3	1	0	0	0	0	0	0	0	0	0	0	0	0	4	2	3	7	6	4	2	3	3	0	2	1	4	3	3	0	0	0	2	2	2	0	0	0	0	0	0	3	1	3	0	0	0	0	0	0	0	0	0	0	0	0	0	0	0	0	0	0	172	188	D3 Acetylation (K)	K9:D3 Acetylation (K):1000.00	26630	1.0956-1.1180
802	MMAR_5023|MMAR_5023|CDS|6098602-6099387|-|2-keto-4-pentenoate	TRUE	R.VVGHK(+45.03)VGLSS(+45.03)PVMQ(+0.98)Q(+0.98)MMGVDEPDYGHLLDNM(+15.99)R.V	Y	33.11	3646.7	32	-4.2	912.668	4	53.5687																																																																																																																																																																																																																																																	29Feb2024_DDH_3740DDA_x29_Slot1-41_3_8295.d	3313806	1	0	0	0	0	0	0	0	0	0	0	0	0	0	0	0	0	0	0	0	0	0	0	0	0	0	0	0	0	0	0	0	0	0	0	0	0	0	0	0	0	0	0	0	0	0	0	0	0	0	0	0	0	0	0	0	0	0	0	0	0	0	0	0	0	0	0	0	0	0	0	0	0	0	0	0	0	0	0	0	0	0	0	0	0	0	0	1	0	0	0	0	0	0	0	0	0	0	0	0	0	0	0	0	0	0	0	0	0	0	0	0	0	0	0	0	0	0	0	0	0	57	88	D3 Acetylation (K); D3 O-Acylation (STY); Deamidation (NQ); Deamidation (NQ); Oxidation (M)	K5:D3 Acetylation (K):1000.00;S10:D3 O-Acylation (STY):14.02;Q14:Deamidation (NQ):41.09;Q15:Deamidation (NQ):42.57;M31:Oxidation (M):41.28	64671	1.0175-1.0400
802	MMAR_5023|MMAR_5023|CDS|6098602-6099387|-|2-keto-4-pentenoate	TRUE	R.VVGHK(+45.03)VGLSS(+45.03)PVMQ(+0.98)QMMGVDEPDYGHLLDNM(+15.99)R.V	Y	27.1	3645.72	32	0.7	912.429	4	53.6589																																																																																																																																																																																																																																																	29Feb2024_DDH_3740DDA_x25_Slot1-37_2_8280.d	3295756	1	0	0	0	0	0	0	0	0	0	0	0	0	0	0	0	0	0	0	0	0	0	0	0	0	0	0	0	0	0	0	0	0	0	0	0	0	0	0	0	0	0	0	0	0	0	0	0	0	0	0	0	0	0	0	0	0	0	0	0	0	0	0	0	0	0	0	0	0	0	0	0	0	0	1	0	0	0	0	0	0	0	0	0	0	0	0	0	0	0	0	0	0	0	0	0	0	0	0	0	0	0	0	0	0	0	0	0	0	0	0	0	0	0	0	0	0	0	0	0	0	57	88	D3 Acetylation (K); D3 O-Acylation (STY); Deamidation (NQ); Oxidation (M)	K5:D3 Acetylation (K):1000.00;S10:D3 O-Acylation (STY):7.65;Q14:Deamidation (NQ):0.00;M31:Oxidation (M):40.70	61453	1.0310-1.0535
802	MMAR_5023|MMAR_5023|CDS|6098602-6099387|-|2-keto-4-pentenoate	TRUE	R.VVGHK(+45.03)VGLSSPVM(+15.99)QQM(+15.99)M(+15.99)GVDEPDYGHLLDNM(+15.99)R.V	Y	61.2	3647.69	32	7.3	912.925	4	53.5492																																																																																																																																																																																																																																																	29Feb2024_DDH_3740DDA_x29_Slot1-41_3_8295.d	3312851	10	0	0	0	0	0	0	0	0	0	0	0	0	0	0	0	0	0	0	0	0	0	0	0	0	0	0	0	0	0	0	0	0	0	0	0	0	0	0	0	0	0	0	0	0	0	0	0	0	0	0	0	0	0	0	0	0	0	0	0	0	0	0	0	0	0	0	0	0	0	0	0	0	1	1	1	1	1	0	2	0	0	0	0	0	1	0	2	0	0	0	0	0	0	0	0	0	0	0	0	0	0	0	0	0	0	0	0	0	0	0	0	0	0	0	0	0	0	0	0	0	57	88	D3 Acetylation (K); Oxidation (M); Oxidation (M); Oxidation (M); Oxidation (M)	K5:D3 Acetylation (K):1000.00;M13:Oxidation (M):1000.00;M16:Oxidation (M):1000.00;M17:Oxidation (M):1000.00;M31:Oxidation (M):1000.00	64643	1.0220-1.0445
802	MMAR_5023|MMAR_5023|CDS|6098602-6099387|-|2-keto-4-pentenoate	TRUE	R.VVGHK(+45.03)VGLSSPVMQ(+0.98)Q(+0.98)MMGVDEPDY(+45.03)GHLLDNM(+15.99)R.V	Y	25.4	3646.7	32	-7.6	912.668	4	53.6179																																																																																																																																																																																																																																																	29Feb2024_DDH_3740DDA_x25_Slot1-37_1_8279.d	3253992	1	0	0	0	0	0	0	0	0	0	0	0	0	0	0	0	0	0	0	0	0	0	0	0	0	0	0	0	0	0	0	0	0	0	0	0	0	0	0	0	0	0	0	0	0	0	0	0	0	0	0	0	0	0	0	0	0	0	0	0	0	0	0	0	0	0	0	0	0	0	0	0	0	1	0	0	0	0	0	0	0	0	0	0	0	0	0	0	0	0	0	0	0	0	0	0	0	0	0	0	0	0	0	0	0	0	0	0	0	0	0	0	0	0	0	0	0	0	0	0	0	57	88	D3 Acetylation (K); D3 O-Acylation (STY); Deamidation (NQ); Deamidation (NQ); Oxidation (M)	K5:D3 Acetylation (K):1000.00;Q14:Deamidation (NQ):10.38;Q15:Deamidation (NQ):11.11;Y24:D3 O-Acylation (STY):0.00;M31:Oxidation (M):9.10	62331	1.0139-1.0364
802	MMAR_5023|MMAR_5023|CDS|6098602-6099387|-|2-keto-4-pentenoate	TRUE	R.VVGHK(+45.03)VGLSSPVMQ(+0.98)Q(+0.98)MMGVDEPDY(+45.03)GHLLDNMR.V	Y	18.16	3630.71	32	-12.9	908.664	4	57.7719																																																																																																																																																																																																																																																	29Feb2024_DDH_3740DDA_x26_Slot1-38_1_8282.d	3360424	1	0	0	0	0	0	0	0	0	0	0	0	0	0	0	0	0	0	0	0	0	0	0	0	0	0	0	0	0	0	0	0	0	0	0	0	0	0	0	0	0	0	0	0	0	0	0	0	0	0	0	0	0	0	0	0	0	0	0	0	0	0	0	0	0	0	0	0	0	0	0	0	0	0	0	0	1	0	0	0	0	0	0	0	0	0	0	0	0	0	0	0	0	0	0	0	0	0	0	0	0	0	0	0	0	0	0	0	0	0	0	0	0	0	0	0	0	0	0	0	0	57	88	D3 Acetylation (K); D3 O-Acylation (STY); Deamidation (NQ); Deamidation (NQ)	K5:D3 Acetylation (K):1000.00;Q14:Deamidation (NQ):0.00;Q15:Deamidation (NQ):0.00;Y24:D3 O-Acylation (STY):20.30	76063	1.0256-1.0481
802	MMAR_5023|MMAR_5023|CDS|6098602-6099387|-|2-keto-4-pentenoate	TRUE	R.VVGHK(+45.03)VGLSSPVMQ(+0.98)QM(+15.99)M(+15.99)GVDEPDYGHLLDNM(+15.99)R.V	Y	54.57	3632.68	32	-3.7	909.165	4	57.775																																																																												176																																																																																																																								11400																																													29Feb2024_DDH_3740DDA_x26_Slot1-38_1_8282.d	3362358	3	0	0	0	0	0	0	0	0	0	0	0	0	0	0	0	0	0	0	0	0	0	0	0	0	0	0	0	0	0	0	0	0	0	0	0	0	0	0	0	0	0	0	0	0	0	0	0	0	0	0	0	0	0	0	0	0	0	0	0	0	0	0	0	0	0	0	0	0	0	0	0	0	0	0	0	3	0	0	0	0	0	0	0	0	0	0	0	0	0	0	0	0	0	0	0	0	0	0	0	0	0	0	0	0	0	0	0	0	0	0	0	0	0	0	0	0	0	0	0	0	57	88	D3 Acetylation (K); Deamidation (NQ); Oxidation (M); Oxidation (M); Oxidation (M)	K5:D3 Acetylation (K):1000.00;Q14:Deamidation (NQ):0.00;M16:Oxidation (M):47.09;M17:Oxidation (M):42.68;M31:Oxidation (M):85.64	76143	1.0265-1.0490
802	MMAR_5023|MMAR_5023|CDS|6098602-6099387|-|2-keto-4-pentenoate	TRUE	R.VVGHK(+45.03)VGLSSPVMQ(+0.98)QMMGVDEPDYGHLLDNMR.V	Y	57.9	3584.7	32	3.5	897.18	4	76.3215																																																																																																																																																																																																																																																	06Apr2024_DDH_3740_x04L_Slot1-13_2_8543.d	4891106	1	0	0	0	0	0	0	0	0	0	0	1	0	0	0	0	0	0	0	0	0	0	0	0	0	0	0	0	0	0	0	0	0	0	0	0	0	0	0	0	0	0	0	0	0	0	0	0	0	0	0	0	0	0	0	0	0	0	0	0	0	0	0	0	0	0	0	0	0	0	0	0	0	0	0	0	0	0	0	0	0	0	0	0	0	0	0	0	0	0	0	0	0	0	0	0	0	0	0	0	0	0	0	0	0	0	0	0	0	0	0	0	0	0	0	0	0	0	0	0	0	57	88	D3 Acetylation (K); Deamidation (NQ)	K5:D3 Acetylation (K):1000.00;Q14:Deamidation (NQ):12.28	95735	1.0573-1.0798
802	MMAR_5023|MMAR_5023|CDS|6098602-6099387|-|2-keto-4-pentenoate	TRUE	R.VVGHK(+45.03)VGLSSPVMQQ(+0.98)MMGVDEPDY(+45.03)GHLLDN(+0.98)MR.V	Y	25.25	3630.71	32	-15.1	908.661	4	57.7756																																																																																																																																																																																																																																																	29Feb2024_DDH_3740DDA_x26_Slot1-38_3_8284.d	3385536	3	0	0	0	0	0	0	0	0	0	0	0	0	0	0	0	0	0	0	0	0	0	0	0	0	0	0	0	0	0	0	0	0	0	0	0	0	0	0	0	0	0	0	0	0	0	0	0	0	0	0	0	0	0	0	0	0	0	0	0	0	0	0	0	0	0	0	0	0	0	0	0	0	0	0	0	0	0	2	0	0	0	0	0	0	0	1	0	0	0	0	0	0	0	0	0	0	0	0	0	0	0	0	0	0	0	0	0	0	0	0	0	0	0	0	0	0	0	0	0	0	57	88	D3 Acetylation (K); D3 O-Acylation (STY); Deamidation (NQ); Deamidation (NQ)	K5:D3 Acetylation (K):1000.00;Q15:Deamidation (NQ):12.28;Y24:D3 O-Acylation (STY):1000.00;N30:Deamidation (NQ):2.37	75219	1.0112-1.0337
802	MMAR_5023|MMAR_5023|CDS|6098602-6099387|-|2-keto-4-pentenoate	TRUE	R.VVGHK(+45.03)VGLSSPVMQQM(+15.99)M(+15.99)GVDEPDYGHLLDNM(+15.99)R.V	Y	65.31	3631.7	32	2.1	908.924	4	57.8109																																																																																																																																																																																																																																																	29Feb2024_DDH_3740DDA_x26_Slot1-38_1_8282.d	3362358	2	0	0	0	0	0	0	0	0	0	0	0	0	0	0	0	0	0	0	0	0	0	0	0	0	0	0	0	0	0	0	0	0	0	0	0	0	0	0	0	0	0	0	0	0	0	0	0	0	0	0	0	0	0	0	0	0	0	0	0	0	0	0	0	0	0	0	0	0	0	0	0	0	0	0	0	1	1	0	0	0	0	0	0	0	0	0	0	0	0	0	0	0	0	0	0	0	0	0	0	0	0	0	0	0	0	0	0	0	0	0	0	0	0	0	0	0	0	0	0	0	57	88	D3 Acetylation (K); Oxidation (M); Oxidation (M); Oxidation (M)	K5:D3 Acetylation (K):1000.00;M16:Oxidation (M):101.94;M17:Oxidation (M):88.98;M31:Oxidation (M):104.75	76143	1.0265-1.0490
802	MMAR_5023|MMAR_5023|CDS|6098602-6099387|-|2-keto-4-pentenoate	TRUE	R.VVGHK(+45.03)VGLSSPVMQQMMGVDEPDY(+45.03)GHLLDN(+0.98)MR.V	Y	32.83	3629.73	32	0.3	908.43	4	57.7834																																																																																																																																																																																																																																																	29Feb2024_DDH_3740DDA_x26_Slot1-38_2_8283.d	3397159	1	0	0	0	0	0	0	0	0	0	0	0	0	0	0	0	0	0	0	0	0	0	0	0	0	0	0	0	0	0	0	0	0	0	0	0	0	0	0	0	0	0	0	0	0	0	0	0	0	0	0	0	0	0	0	0	0	0	0	0	0	0	0	0	0	0	0	0	0	0	0	0	0	0	0	0	0	1	0	0	0	0	0	0	0	0	0	0	0	0	0	0	0	0	0	0	0	0	0	0	0	0	0	0	0	0	0	0	0	0	0	0	0	0	0	0	0	0	0	0	0	57	88	D3 Acetylation (K); D3 O-Acylation (STY); Deamidation (NQ)	K5:D3 Acetylation (K):1000.00;Y24:D3 O-Acylation (STY):37.72;N30:Deamidation (NQ):2.23	74791	1.0283-1.0508
802	MMAR_5023|MMAR_5023|CDS|6098602-6099387|-|2-keto-4-pentenoate	TRUE	R.VVGHK(+45.03)VGLSSPVMQQMMGVDEPDYGHLLDNMR.V	Y	77.49	3583.71	32	-0.4	896.93	4	76.3809																																																																																																																																																																																																																																																	06Apr2024_DDH_3740_x04L_Slot1-13_1_8542.d	4858507	7	0	1	0	0	1	1	0	0	0	1	1	1	0	0	0	0	0	0	0	0	0	0	0	0	0	0	0	0	1	0	0	0	0	0	0	0	0	0	0	0	0	0	0	0	0	0	0	0	0	0	0	0	0	0	0	0	0	0	0	0	0	0	0	0	0	0	0	0	0	0	0	0	0	0	0	0	0	0	0	0	0	0	0	0	0	0	0	0	0	0	0	0	0	0	0	0	0	0	0	0	0	0	0	0	0	0	0	0	0	0	0	0	0	0	0	0	0	0	0	0	57	88	D3 Acetylation (K)	K5:D3 Acetylation (K):1000.00	98362	1.0627-1.0852
797	MMAR_4580|phoS2|CDS|5620590-5621702|-|periplasmic	TRUE	R.A(+45.03)FLQ(+0.98)STIGAGQ(+0.98)NGLADN(+0.98)GYIPIPDEFK(+45.03)SR.L	Y	29.24	3171.55	29	5.4	1058.19	3	106.177																																																																																																																																																																																																																																																	29Feb2024_DDH_3740DDA_x38_Slot1-51_1_8326.d	8669513	1	0	0	0	0	0	0	0	0	0	0	0	0	0	0	0	0	0	0	0	0	0	0	0	0	0	0	0	0	0	0	0	0	0	0	0	0	0	0	0	0	0	0	0	0	0	0	0	0	0	0	0	0	0	0	0	0	0	0	0	0	0	0	0	0	0	0	0	0	0	0	0	0	0	0	0	0	0	0	0	0	0	0	0	0	0	0	0	0	0	0	0	0	0	0	0	0	0	0	0	0	0	0	0	0	0	0	0	0	0	0	0	1	0	0	0	0	0	0	0	0	333	361	D3 Acetylation (K); D3 Acetylation (N-term); Deamidation (NQ); Deamidation (NQ); Deamidation (NQ)	A1:D3 Acetylation (N-term):1000.00;Q4:Deamidation (NQ):0.00;Q11:Deamidation (NQ):14.02;N17:Deamidation (NQ):10.65;K27:D3 Acetylation (K):1000.00	46559	1.0804-1.1028
797	MMAR_4580|phoS2|CDS|5620590-5621702|-|periplasmic	TRUE	R.A(+45.03)FLQ(+0.98)STIGAGQNGLADN(+0.98)GYIPIPDEFK(+45.03)SR.L	Y	23.06	3170.57	29	4.8	1057.86	3	104.755																																229																																																																																																																								4470																																																																																									06Apr2024_DDH_3740_x11L_Slot1-21_2_8568.d	6387137	1	0	0	0	0	0	0	0	0	0	0	0	0	0	0	0	0	0	0	0	0	0	0	0	0	0	0	0	0	0	0	0	1	0	0	0	0	0	0	0	0	0	0	0	0	0	0	0	0	0	0	0	0	0	0	0	0	0	0	0	0	0	0	0	0	0	0	0	0	0	0	0	0	0	0	0	0	0	0	0	0	0	0	0	0	0	0	0	0	0	0	0	0	0	0	0	0	0	0	0	0	0	0	0	0	0	0	0	0	0	0	0	0	0	0	0	0	0	0	0	0	333	361	D3 Acetylation (K); D3 Acetylation (N-term); Deamidation (NQ); Deamidation (NQ)	A1:D3 Acetylation (N-term):1000.00;Q4:Deamidation (NQ):13.99;N17:Deamidation (NQ):0.00;K27:D3 Acetylation (K):1000.00	132668	1.1237-1.1461
797	MMAR_4580|phoS2|CDS|5620590-5621702|-|periplasmic	TRUE	R.A(+45.03)FLQ(+0.98)STIGAGQNGLADNGYIPIPDEFKS(+45.03)R.L	Y	21.09	3169.58	29	5.9	1057.53	3	104.419																																																																																																																																																																																																																																																	29Feb2024_DDH_3740DDA_x27_Slot1-39_2_8288.d	6021502	1	0	0	0	0	0	0	0	0	0	0	0	0	0	0	0	0	0	0	0	0	0	0	0	0	0	0	0	0	0	0	0	0	0	0	0	0	0	0	0	0	0	0	0	0	0	0	0	0	0	0	0	0	0	0	0	0	0	0	0	0	0	0	0	0	0	0	0	0	0	0	0	0	0	0	0	0	0	0	0	1	0	0	0	0	0	0	0	0	0	0	0	0	0	0	0	0	0	0	0	0	0	0	0	0	0	0	0	0	0	0	0	0	0	0	0	0	0	0	0	0	333	361	D3 Acetylation (N-term); D3 O-Acylation (STY); Deamidation (NQ)	A1:D3 Acetylation (N-term):1000.00;Q4:Deamidation (NQ):6.04;S28:D3 O-Acylation (STY):18.61	136906	1.1234-1.1458
797	MMAR_4580|phoS2|CDS|5620590-5621702|-|periplasmic	TRUE	R.A(+45.03)FLQSTIGAGQ(+0.98)N(+0.98)GLADN(+0.98)GYIPIPDEFK(+45.03)SR.L	Y	17.42	3171.55	29	1.7	1058.19	3	105.493																																																																																																																																																																																																																																																	06Apr2024_DDH_3740_x06L_Slot1-15_1_8548.d	6513374	1	0	0	0	0	0	0	0	0	0	0	0	0	0	0	0	1	0	0	0	0	0	0	0	0	0	0	0	0	0	0	0	0	0	0	0	0	0	0	0	0	0	0	0	0	0	0	0	0	0	0	0	0	0	0	0	0	0	0	0	0	0	0	0	0	0	0	0	0	0	0	0	0	0	0	0	0	0	0	0	0	0	0	0	0	0	0	0	0	0	0	0	0	0	0	0	0	0	0	0	0	0	0	0	0	0	0	0	0	0	0	0	0	0	0	0	0	0	0	0	0	333	361	D3 Acetylation (K); D3 Acetylation (N-term); Deamidation (NQ); Deamidation (NQ); Deamidation (NQ)	A1:D3 Acetylation (N-term):1000.00;Q11:Deamidation (NQ):32.55;N12:Deamidation (NQ):42.57;N17:Deamidation (NQ):32.48;K27:D3 Acetylation (K):1000.00	98534	1.0807-1.1031
797	MMAR_4580|phoS2|CDS|5620590-5621702|-|periplasmic	TRUE	R.A(+45.03)FLQSTIGAGQ(+0.98)N(+0.98)GLADNGYIPIPDEFK(+45.03)SR.L	Y	42.18	3170.57	29	-1.3	1057.85	3	104.644																																																																																				176					561		323																																																																																																																	3330					16900		6560																														29Feb2024_DDH_3740DDA_x28_Slot1-40_1_8290.d	6065458	10	0	0	0	0	0	0	0	0	0	0	0	0	1	0	0	0	0	0	0	0	0	0	0	0	0	0	0	0	0	0	0	0	0	0	0	0	0	0	0	0	0	0	0	0	0	0	0	0	0	0	0	0	0	0	0	0	0	0	0	0	0	0	0	0	0	0	0	0	0	0	0	0	0	0	0	0	0	0	0	0	0	2	0	1	0	1	0	0	2	0	1	0	0	0	0	0	0	0	0	0	0	0	0	0	0	0	0	0	0	0	0	0	0	2	0	0	0	0	0	0	333	361	D3 Acetylation (K); D3 Acetylation (N-term); Deamidation (NQ); Deamidation (NQ)	A1:D3 Acetylation (N-term):1000.00;Q11:Deamidation (NQ):0.00;N12:Deamidation (NQ):0.00;K27:D3 Acetylation (K):1000.00	126169	1.1270-1.1494
797	MMAR_4580|phoS2|CDS|5620590-5621702|-|periplasmic	TRUE	R.A(+45.03)FLQSTIGAGQ(+0.98)N(+0.98)GLADNGYIPIPDEFKS(+45.03)R.L	Y	45.16	3170.57	29	2.5	1057.86	3	105.448																																																																																												139	143																							102				277																																																																																												2810	4060																							3090				9660	29Feb2024_DDH_3740DDA_x40_Slot1-53_3_8336.d	8528299	7	0	0	0	0	0	0	0	0	0	0	0	0	0	0	0	0	0	0	0	0	0	0	0	0	0	0	0	0	0	0	0	0	0	0	0	0	0	0	0	0	0	0	0	0	0	0	0	0	0	0	0	0	0	0	0	0	0	0	0	0	0	0	0	0	0	0	0	0	0	0	0	0	0	0	0	0	0	0	0	0	0	0	0	0	0	0	0	1	0	1	0	1	1	0	0	0	0	0	0	0	0	0	0	0	0	0	0	0	0	0	0	0	0	0	0	1	0	0	0	2	333	361	D3 Acetylation (N-term); D3 O-Acylation (STY); Deamidation (NQ); Deamidation (NQ)	A1:D3 Acetylation (N-term):1000.00;Q11:Deamidation (NQ):5.14;N12:Deamidation (NQ):5.81;S28:D3 O-Acylation (STY):46.29	37906	1.0813-1.1037
797	MMAR_4580|phoS2|CDS|5620590-5621702|-|periplasmic	TRUE	R.A(+45.03)FLQSTIGAGQ(+0.98)NGLADN(+0.98)GYIPIPDEFK(+45.03)SR.L	Y	44.55	3170.57	29	-1.7	1057.85	3	106.196																					147																																																																				561				143																																																2660																																																																				8440				4060																												29Feb2024_DDH_3740DDA_x38_Slot1-51_1_8326.d	8670446	8	0	0	0	0	0	0	0	0	0	0	0	0	0	0	0	0	0	0	0	0	1	0	0	0	0	0	0	0	0	0	0	0	0	0	0	0	0	0	0	0	0	0	0	0	0	0	0	0	0	0	0	0	0	0	0	0	0	0	0	0	0	0	0	0	0	0	0	0	0	0	0	0	0	0	0	0	0	0	0	0	0	0	0	0	0	0	0	0	2	0	0	0	1	0	0	0	0	0	0	0	0	0	0	0	0	0	0	0	0	1	0	2	0	0	0	0	0	1	0	0	333	361	D3 Acetylation (K); D3 Acetylation (N-term); Deamidation (NQ); Deamidation (NQ)	A1:D3 Acetylation (N-term):1000.00;Q11:Deamidation (NQ):0.00;N17:Deamidation (NQ):17.25;K27:D3 Acetylation (K):1000.00	46565	1.0813-1.1037
797	MMAR_4580|phoS2|CDS|5620590-5621702|-|periplasmic	TRUE	R.A(+45.03)FLQSTIGAGQ(+0.98)NGLADN(+0.98)GYIPIPDEFKS(+45.03)R.L	Y	47.71	3170.57	29	-5.8	1057.85	3	106.171																					147											229																																																													143																							202				277																					2660											4470																																																													4060																							9210				4830	29Feb2024_DDH_3740DDA_x37_Slot1-50_1_8323.d	7458954	11	0	0	0	0	0	0	0	0	0	0	0	0	0	0	0	0	0	0	0	0	1	0	0	0	0	0	0	0	0	0	0	1	0	0	0	0	0	0	0	0	0	0	0	0	0	0	0	0	0	0	0	0	0	0	0	0	0	0	0	0	0	0	0	0	0	0	0	0	0	0	0	0	0	0	0	0	0	0	0	0	0	0	1	0	0	0	0	0	0	1	0	0	1	0	0	0	0	0	0	0	0	0	0	0	0	0	0	0	1	0	0	0	2	0	0	2	0	0	0	1	333	361	D3 Acetylation (N-term); D3 O-Acylation (STY); Deamidation (NQ); Deamidation (NQ)	A1:D3 Acetylation (N-term):1000.00;Q11:Deamidation (NQ):10.11;N17:Deamidation (NQ):9.30;S28:D3 O-Acylation (STY):45.63	48516	1.0813-1.1037
797	MMAR_4580|phoS2|CDS|5620590-5621702|-|periplasmic	TRUE	R.A(+45.03)FLQSTIGAGQ(+0.98)NGLADNGYIPIPDEFK(+45.03)SR.L	Y	51.87	3169.58	29	7.3	1057.54	3	104.713																																																																																		486	906																										650					1220				825																																																																																				5130	11600																										9400					11300				13000			06Apr2024_DDH_3740_x06L_Slot1-15_1_8548.d	6475756	24	0	0	0	0	0	0	0	0	0	0	0	0	0	0	0	2	1	0	0	0	0	0	0	0	0	0	0	0	0	0	0	1	0	0	0	0	0	0	0	0	0	0	0	0	0	0	0	0	0	0	0	0	0	0	0	0	0	0	0	0	0	0	0	0	0	0	0	0	0	0	0	0	0	0	1	0	0	0	0	0	1	1	1	0	0	0	0	0	2	0	0	0	1	0	0	0	0	0	0	0	0	0	0	0	0	0	2	1	1	0	0	1	0	2	1	1	0	2	1	1	333	361	D3 Acetylation (K); D3 Acetylation (N-term); Deamidation (NQ)	A1:D3 Acetylation (N-term):1000.00;Q11:Deamidation (NQ):0.00;K27:D3 Acetylation (K):1000.00	97996	1.1076-1.1300
797	MMAR_4580|phoS2|CDS|5620590-5621702|-|periplasmic	TRUE	R.A(+45.03)FLQSTIGAGQ(+0.98)NGLADNGYIPIPDEFKS(+45.03)R.L	Y	57.48	3169.58	29	-1.6	1057.53	3	105.47																															613																																																	259	199	1770	2110				121			1370		405																106					482		230	96.7			666	824																															15500																																																	6210	4830	18000	19600				2830			17900		5950																2310					21100		7400	4180			14300	17200	29Feb2024_DDH_3740DDA_x40_Slot1-53_3_8336.d	8526439	52	0	0	0	0	0	0	0	0	0	0	0	0	0	1	2	1	1	1	0	3	1	0	0	0	0	0	0	0	0	0	2	1	1	0	0	0	0	0	0	0	0	0	0	0	0	0	0	0	0	0	0	0	0	0	0	0	0	0	0	0	0	0	0	0	0	0	0	0	0	0	0	0	0	0	0	0	0	0	0	2	1	2	2	0	1	0	1	0	0	2	0	1	3	0	0	0	0	2	0	0	0	0	0	1	0	0	0	3	0	0	0	1	3	0	1	1	0	0	5	6	333	361	D3 Acetylation (N-term); D3 O-Acylation (STY); Deamidation (NQ)	A1:D3 Acetylation (N-term):1000.00;Q11:Deamidation (NQ):0.00;S28:D3 O-Acylation (STY):51.66	37900	1.0822-1.1046
797	MMAR_4580|phoS2|CDS|5620590-5621702|-|periplasmic	TRUE	R.A(+45.03)FLQSTIGAGQN(+0.98)GLADN(+0.98)GYIPIPDEFK(+45.03)SR.L	Y	50.23	3170.57	29	-12.6	1057.84	3	106.149																																																																																								644																																																																																																																								10100																																	29Feb2024_DDH_3740DDA_x39_Slot1-52_3_8333.d	10732808	10	0	0	0	0	0	0	0	0	0	0	0	0	0	0	0	2	1	0	0	0	0	0	0	0	0	0	0	0	0	0	0	0	0	0	0	0	0	0	0	0	0	0	0	0	0	0	0	0	0	0	0	0	0	0	0	0	0	0	0	0	0	0	0	0	0	0	0	0	0	0	0	0	0	0	0	0	0	0	0	0	0	0	0	0	0	0	0	2	1	0	0	0	0	0	1	1	0	0	0	0	0	0	0	0	0	0	0	0	0	0	0	0	0	0	0	0	1	1	0	0	333	361	D3 Acetylation (K); D3 Acetylation (N-term); Deamidation (NQ); Deamidation (NQ)	A1:D3 Acetylation (N-term):1000.00;N12:Deamidation (NQ):11.06;N17:Deamidation (NQ):4.12;K27:D3 Acetylation (K):1000.00	32447	1.0858-1.1082
797	MMAR_4580|phoS2|CDS|5620590-5621702|-|periplasmic	TRUE	R.A(+45.03)FLQSTIGAGQN(+0.98)GLADN(+0.98)GYIPIPDEFKS(+45.03)R.L	Y	52.56	3170.57	29	-6.2	1057.85	3	106.212																																																																																				176				644			323																													277																																																																																				3330				5030			6560																													4830	29Feb2024_DDH_3740DDA_x37_Slot1-50_3_8325.d	7518278	14	0	0	0	0	0	0	0	0	0	0	0	0	0	0	0	0	0	0	0	0	0	0	0	0	0	0	0	0	0	0	0	0	0	0	0	0	0	0	0	0	0	0	0	0	0	0	0	0	0	0	0	0	0	0	0	0	0	0	0	0	0	0	0	0	0	0	0	0	0	0	0	0	0	0	0	0	0	0	0	0	0	3	1	2	0	0	0	2	0	1	1	0	0	0	1	0	0	1	0	0	0	0	0	0	0	0	0	0	0	0	1	0	0	0	0	0	0	0	0	1	333	361	D3 Acetylation (N-term); D3 O-Acylation (STY); Deamidation (NQ); Deamidation (NQ)	A1:D3 Acetylation (N-term):1000.00;N12:Deamidation (NQ):9.34;N17:Deamidation (NQ):41.57;S28:D3 O-Acylation (STY):46.57	48512	1.0831-1.1055
797	MMAR_4580|phoS2|CDS|5620590-5621702|-|periplasmic	TRUE	R.A(+45.03)FLQSTIGAGQN(+0.98)GLADNGYIPIPDEFK(+45.03)SR.L	Y	60.67	3169.58	29	-2.3	1057.52	3	105.136																	396																																																																		349						2500	1370				616	724														650			830						825																			5970																																																																		3630						37300	17900				18800	8840														9400			16600						13000			29Feb2024_DDH_3740DDA_x32_Slot1-44_1_8304.d	5961689	36	0	0	0	0	0	0	0	0	0	0	0	0	3	0	0	1	1	0	1	0	0	0	0	0	0	0	0	0	0	0	0	0	0	0	0	0	0	0	0	0	0	0	0	0	0	0	0	0	0	0	0	0	0	0	0	0	0	0	0	0	0	0	0	0	0	0	0	0	0	0	0	0	0	0	0	0	0	0	0	0	0	0	1	1	0	0	0	0	4	1	1	0	0	2	1	3	0	0	1	2	0	0	0	0	0	2	2	0	1	0	0	1	0	2	2	0	2	1	0	0	333	361	D3 Acetylation (K); D3 Acetylation (N-term); Deamidation (NQ)	A1:D3 Acetylation (N-term):1000.00;N12:Deamidation (NQ):7.65;K27:D3 Acetylation (K):1000.00	95633	1.0876-1.1100
797	MMAR_4580|phoS2|CDS|5620590-5621702|-|periplasmic	TRUE	R.A(+45.03)FLQSTIGAGQN(+0.98)GLADNGYIPIPDEFKS(+45.03)R.L	Y	49.89	3169.58	29	0.3	1057.53	3	105.444																																																																																213								1550			437				724																																																																																																									6940								15200			5600				26500																										29Feb2024_DDH_3740DDA_x39_Slot1-52_2_8332.d	10255106	24	0	0	0	0	0	0	0	0	0	0	0	0	0	0	0	0	1	0	1	0	1	0	0	0	0	0	0	0	0	0	0	1	0	0	0	0	0	0	0	0	0	0	0	0	0	0	0	0	0	0	0	0	0	0	0	0	0	0	0	0	0	0	0	0	0	0	0	0	0	0	0	0	0	0	0	0	0	0	0	1	0	0	0	2	0	0	0	2	0	0	3	1	0	2	4	0	0	0	0	0	1	0	0	0	1	0	0	0	0	0	1	0	0	0	0	1	1	0	0	0	333	361	D3 Acetylation (N-term); D3 O-Acylation (STY); Deamidation (NQ)	A1:D3 Acetylation (N-term):1000.00;N12:Deamidation (NQ):0.00;S28:D3 O-Acylation (STY):31.37	32150	1.0965-1.1189
797	MMAR_4580|phoS2|CDS|5620590-5621702|-|periplasmic	TRUE	R.A(+45.03)FLQSTIGAGQNGLADN(+0.98)GYIPIPDEFK(+45.03)SR.L	Y	52.35	3169.58	29	-4.9	1057.52	3	105.456																																																																																		1770		626				1550		566	437				724	163													650				255				164	317																																																																																				18000		12100				15200		16800	11200				8840	5950													9400				12200				4370	7030			29Feb2024_DDH_3740DDA_x39_Slot1-52_3_8333.d	10688179	42	0	0	0	0	0	0	0	0	0	0	0	0	0	1	0	2	0	0	1	0	0	0	0	0	0	0	0	0	0	0	0	0	0	0	0	0	0	0	0	0	0	0	0	0	0	0	0	0	0	0	0	0	0	0	0	0	0	0	0	0	0	0	0	0	0	0	0	0	0	0	0	0	0	0	0	0	0	0	0	0	0	1	2	1	0	0	0	1	0	3	3	0	0	1	1	1	0	0	0	1	0	0	0	0	0	1	2	1	1	1	0	1	3	4	1	0	2	5	0	1	333	361	D3 Acetylation (K); D3 Acetylation (N-term); Deamidation (NQ)	A1:D3 Acetylation (N-term):1000.00;N17:Deamidation (NQ):12.20;K27:D3 Acetylation (K):1000.00	32314	1.1180-1.1404
797	MMAR_4580|phoS2|CDS|5620590-5621702|-|periplasmic	TRUE	R.A(+45.03)FLQSTIGAGQNGLADN(+0.98)GYIPIPDEFKS(+45.03)R.L	Y	48.77	3169.58	29	-4	1057.52	3	105.557																																																																																			349				121				437																				859					96.7																																																																																							3630				2830				5600																				10300					4180					29Feb2024_DDH_3740DDA_x38_Slot1-51_2_8327.d	8525412	28	0	0	0	0	0	0	0	0	0	0	0	0	0	0	0	0	1	1	3	0	0	0	0	0	0	0	0	0	0	0	1	0	0	0	0	0	0	0	0	0	0	0	0	0	0	0	0	0	0	0	0	0	0	0	0	0	0	0	0	0	0	0	0	0	0	0	0	0	0	0	0	0	1	0	0	0	0	0	0	0	1	1	3	3	0	0	2	0	0	0	1	0	0	0	1	0	1	0	0	0	1	0	0	0	0	0	0	0	0	0	1	0	3	0	0	2	0	0	0	1	333	361	D3 Acetylation (N-term); D3 O-Acylation (STY); Deamidation (NQ)	A1:D3 Acetylation (N-term):1000.00;N17:Deamidation (NQ):0.00;S28:D3 O-Acylation (STY):40.16	46143	1.0992-1.1216
797	MMAR_4580|phoS2|CDS|5620590-5621702|-|periplasmic	TRUE	R.A(+45.03)FLQSTIGAGQNGLADNGYIPIPDEFK(+45.03)SR.L	Y	53.84	3168.6	29	2.8	1057.2	3	104.306																																																																																			2000					1740	2320					954		1640													482	404		1100		1280				787																																																																																					21800					18900	24000					21400		18400													11800	7560		16100		55300				26200			29Feb2024_DDH_3740DDA_x40_Slot1-53_1_8334.d	8534638	124	0	0	0	0	0	0	0	0	0	0	0	0	0	0	1	8	1	5	0	1	0	0	0	0	0	0	0	0	0	0	1	0	1	0	0	0	0	0	0	0	0	0	0	0	0	0	0	0	0	0	0	0	0	0	0	0	0	0	0	0	0	0	0	0	0	0	0	0	0	0	0	0	1	0	0	0	0	0	0	1	2	2	6	0	0	0	0	4	7	1	5	1	0	7	3	6	2	0	2	0	0	1	0	1	0	5	2	1	5	6	1	9	1	12	3	1	3	4	1	0	333	361	D3 Acetylation (K); D3 Acetylation (N-term)	A1:D3 Acetylation (N-term):1000.00;K27:D3 Acetylation (K):1000.00	39610	1.1467-1.1690
797	MMAR_4580|phoS2|CDS|5620590-5621702|-|periplasmic	TRUE	R.A(+45.03)FLQSTIGAGQNGLADNGYIPIPDEFKS(+45.03)R.L	Y	51.75	3168.6	29	4.1	1057.2	3	103.273																																																																										108					505	652	564	660	2000	1280				1740					184		853																452		1240							696																																																																										6290					8660	6040	11700	36000	21800	16300				18900					7440		19900																8670		24900							20800	29Feb2024_DDH_3740DDA_x27_Slot1-39_3_8289.d	5961474	127	0	0	0	0	0	0	0	0	0	0	0	0	1	2	0	1	4	3	2	1	0	0	0	0	0	0	0	0	0	0	2	0	0	0	0	0	0	0	0	0	0	0	0	0	0	0	0	0	0	0	0	0	0	0	0	0	0	0	0	0	0	0	0	0	0	0	0	0	0	0	0	0	3	3	3	0	0	0	5	3	3	6	2	3	2	3	3	6	0	1	3	4	3	1	3	0	2	7	3	0	1	3	1	1	1	0	0	4	3	2	4	1	7	0	0	3	0	0	1	7	333	361	D3 Acetylation (N-term); D3 O-Acylation (STY)	A1:D3 Acetylation (N-term):1000.00;S28:D3 O-Acylation (STY):40.16	135279	1.1744-1.1967
797	MMAR_4580|phoS2|CDS|5620590-5621702|-|periplasmic	TRUE	K.A(+45.03)SGSTAQAN(+0.98)AM(+15.99)TR.F	Y	18.23	1326.59	13	10	664.301	2	13.5851																																																																																																																																																																																																																																																	29Feb2024_DDH_3740DDA_x28_Slot1-40_1_8290.d	1616587	1	0	0	0	0	0	0	0	0	0	0	0	0	0	0	0	0	0	0	0	0	0	0	0	0	0	0	0	0	0	0	0	0	0	0	0	0	0	0	0	0	0	0	0	0	0	0	0	0	0	0	0	0	0	0	0	0	0	0	0	0	0	0	0	0	0	0	0	0	0	0	0	0	0	0	0	0	0	0	0	0	0	1	0	0	0	0	0	0	0	0	0	0	0	0	0	0	0	0	0	0	0	0	0	0	0	0	0	0	0	0	0	0	0	0	0	0	0	0	0	0	52	64	D3 Acetylation (N-term); Deamidation (NQ); Oxidation (M)	A1:D3 Acetylation (N-term):1000.00;N9:Deamidation (NQ):0.00;M11:Oxidation (M):1000.00	4534	0.9761-0.9986
797	MMAR_4580|phoS2|CDS|5620590-5621702|-|periplasmic	TRUE	K.A(+45.03)SGSTAQANAM(+15.99)TR.F	Y	58.69	1325.61	13	-3.8	663.8	2	13.6108																																																																																			170	176																									168			346																																																																																											3460	4300																									3320			4670									29Feb2024_DDH_3740DDA_x30_Slot1-42_3_8300.d	1702937	31	0	0	0	0	0	0	0	0	0	0	0	0	0	0	0	0	1	0	0	0	0	0	0	0	0	0	0	0	0	0	0	0	0	0	0	0	0	0	0	0	0	0	0	0	0	0	0	0	0	0	0	0	0	0	1	0	0	0	0	0	0	0	0	0	0	0	0	0	0	0	0	0	0	0	0	0	0	0	0	0	0	0	1	1	0	0	0	1	1	1	1	1	1	1	1	1	1	1	1	0	0	0	0	0	0	1	1	1	2	1	1	1	1	1	1	1	1	1	1	0	52	64	D3 Acetylation (N-term); Oxidation (M)	A1:D3 Acetylation (N-term):1000.00;M11:Oxidation (M):1000.00	2819	0.9635-0.9860
797	MMAR_4580|phoS2|CDS|5620590-5621702|-|periplasmic	TRUE	K.A(+45.03)SGSTAQANAMTR.F	Y	59.02	1309.61	13	-0.1	655.805	2	23.2353																		240																																																																																																																								4920																																																																																																							29Feb2024_DDH_3740DDA_x32_Slot1-44_3_8306.d	2025075	36	0	0	0	0	0	0	0	0	0	0	0	0	1	1	1	1	1	1	2	1	1	0	0	0	0	0	0	0	0	0	1	1	0	0	0	0	0	0	0	1	0	1	0	0	0	2	1	1	0	0	0	0	0	0	2	1	1	0	0	0	1	1	1	0	1	1	1	1	1	1	1	1	0	0	0	0	0	0	0	0	0	0	0	0	0	0	0	0	0	0	0	0	0	1	1	1	0	0	0	0	0	0	0	0	0	0	0	0	0	0	0	0	0	0	0	0	0	0	0	0	52	64	D3 Acetylation (N-term)	A1:D3 Acetylation (N-term):1000.00	8850	0.9464-0.9689
797	MMAR_4580|phoS2|CDS|5620590-5621702|-|periplasmic	TRUE	R.AFLQ(+0.98)STIGAGQ(+0.98)NGLADN(+0.98)GYIPIPDEFK(+45.03)SR.L	Y	21.46	3126.52	29	4.6	1043.17	3	86.711																																																																																						71.6																																																																																																																								2810																																			29Feb2024_DDH_3740DDA_x29_Slot1-41_2_8294.d	4990100	1	0	0	0	0	0	0	0	0	0	0	0	0	0	0	0	0	0	0	0	0	0	0	0	0	0	0	0	0	0	0	0	0	0	0	0	0	0	0	0	0	0	0	0	0	0	0	0	0	0	0	0	0	0	0	0	0	0	0	0	0	0	0	0	0	0	0	0	0	0	0	0	0	0	0	0	0	0	0	0	0	0	0	0	0	0	1	0	0	0	0	0	0	0	0	0	0	0	0	0	0	0	0	0	0	0	0	0	0	0	0	0	0	0	0	0	0	0	0	0	0	333	361	D3 Acetylation (K); Deamidation (NQ); Deamidation (NQ); Deamidation (NQ)	Q4:Deamidation (NQ):17.37;Q11:Deamidation (NQ):17.01;N17:Deamidation (NQ):7.38;K27:D3 Acetylation (K):1000.00	127058	1.0472-1.0696
797	MMAR_4580|phoS2|CDS|5620590-5621702|-|periplasmic	TRUE	R.AFLQS(+45.03)TIGAGQ(+0.98)NGLADNGYIPIPDEFK(+45.03)SR.L	Y	34.84	3169.58	29	-12.1	1057.51	3	104.849																																																																																																																																																																																																																																																	29Feb2024_DDH_3740DDA_x27_Slot1-39_2_8288.d	6042275	1	0	0	0	0	0	0	0	0	0	0	0	0	0	0	0	0	0	0	0	0	0	0	0	0	0	0	0	0	0	0	0	0	0	0	0	0	0	0	0	0	0	0	0	0	0	0	0	0	0	0	0	0	0	0	0	0	0	0	0	0	0	0	0	0	0	0	0	0	0	0	0	0	0	0	0	0	0	0	0	1	0	0	0	0	0	0	0	0	0	0	0	0	0	0	0	0	0	0	0	0	0	0	0	0	0	0	0	0	0	0	0	0	0	0	0	0	0	0	0	0	333	361	D3 Acetylation (K); D3 O-Acylation (STY); Deamidation (NQ)	S5:D3 O-Acylation (STY):0.00;Q11:Deamidation (NQ):0.00;K27:D3 Acetylation (K):1000.00	137285	1.0858-1.1082
797	MMAR_4580|phoS2|CDS|5620590-5621702|-|periplasmic	TRUE	R.AFLQSTIGAGQ(+0.98)N(+0.98)GLADN(+0.98)GYIPIPDEFK(+45.03)SR.L	Y	26.47	3126.52	29	8.6	1043.18	3	87.4061							77.2																																																																														272																																										2310																																																																														6030																																				29Feb2024_DDH_3740DDA_x29_Slot1-41_1_8293.d	4968211	2	0	0	0	0	0	0	1	0	0	0	0	0	0	0	0	0	0	0	0	0	0	0	0	0	0	0	0	0	0	0	0	0	0	0	0	0	0	0	0	0	0	0	0	0	0	0	0	0	0	0	0	0	0	0	0	0	0	0	0	0	0	0	0	0	0	0	0	0	0	0	0	0	0	0	0	0	0	0	0	0	0	0	0	0	1	0	0	0	0	0	0	0	0	0	0	0	0	0	0	0	0	0	0	0	0	0	0	0	0	0	0	0	0	0	0	0	0	0	0	0	333	361	D3 Acetylation (K); Deamidation (NQ); Deamidation (NQ); Deamidation (NQ)	Q11:Deamidation (NQ):38.64;N12:Deamidation (NQ):36.20;N17:Deamidation (NQ):26.60;K27:D3 Acetylation (K):1000.00	129271	1.0633-1.0858
797	MMAR_4580|phoS2|CDS|5620590-5621702|-|periplasmic	TRUE	R.AFLQSTIGAGQ(+0.98)N(+0.98)GLADN(+0.98)GYIPIPDEFKS(+45.03)R.L	Y	31.89	3126.52	29	13.6	1043.19	3	86.7436			283	285			77.2																	221																																																						129									65																																				2610	4640			2310																	5410																																																						5020									2830																																		06Apr2024_DDH_3740_x03L_Slot1-12_1_8537.d	5594266	6	0	0	1	1	0	0	1	0	0	0	0	0	0	0	0	0	0	0	0	0	0	0	0	1	0	0	0	0	0	0	0	0	0	0	0	0	0	0	0	0	0	0	0	0	0	0	0	0	0	0	0	0	0	0	0	0	0	0	0	0	0	0	0	0	0	0	0	0	0	0	0	0	0	0	0	0	0	1	0	0	0	0	0	0	0	0	1	0	0	0	0	0	0	0	0	0	0	0	0	0	0	0	0	0	0	0	0	0	0	0	0	0	0	0	0	0	0	0	0	0	333	361	D3 O-Acylation (STY); Deamidation (NQ); Deamidation (NQ); Deamidation (NQ)	Q11:Deamidation (NQ):31.67;N12:Deamidation (NQ):30.07;N17:Deamidation (NQ):32.48;S28:D3 O-Acylation (STY):62.82	98083	1.1175-1.1398
797	MMAR_4580|phoS2|CDS|5620590-5621702|-|periplasmic	TRUE	R.AFLQSTIGAGQ(+0.98)N(+0.98)GLADNGYIPIPDEFK(+45.03)SR.L	Y	33.52	3125.54	29	4.5	1042.84	3	85.8266																																																																																					163																																																																																																																								6020																																				29Feb2024_DDH_3740DDA_x29_Slot1-41_1_8293.d	4890381	2	0	0	0	0	0	0	0	0	0	0	0	0	0	0	0	0	0	0	0	0	0	0	0	0	0	0	0	0	0	0	0	0	0	1	0	0	0	0	0	0	0	0	0	0	0	0	0	0	0	0	0	0	0	0	0	0	0	0	0	0	0	0	0	0	0	0	0	0	0	0	0	0	0	0	0	0	0	0	0	0	0	0	0	0	1	0	0	0	0	0	0	0	0	0	0	0	0	0	0	0	0	0	0	0	0	0	0	0	0	0	0	0	0	0	0	0	0	0	0	0	333	361	D3 Acetylation (K); Deamidation (NQ); Deamidation (NQ)	Q11:Deamidation (NQ):8.78;N12:Deamidation (NQ):0.00;K27:D3 Acetylation (K):1000.00	126528	1.0813-1.1037
797	MMAR_4580|phoS2|CDS|5620590-5621702|-|periplasmic	TRUE	R.AFLQSTIGAGQ(+0.98)N(+0.98)GLADNGYIPIPDEFKS(+45.03)R.L	Y	46.04	3125.54	29	0.8	1042.85	3	87.4134																																																																									408							498																																																																																																																	7260							14200																																									06Apr2024_DDH_3740_x05L_Slot1-14_3_8547.d	5591803	7	0	0	0	0	0	0	0	0	0	0	0	0	0	0	1	0	0	0	0	0	0	0	0	0	0	0	0	0	0	0	1	0	1	0	0	0	0	0	0	0	0	0	0	0	0	0	0	0	0	0	1	0	0	0	0	0	0	0	0	0	0	0	0	0	0	0	0	0	0	0	0	0	1	0	0	0	0	0	0	2	0	0	0	0	0	0	0	0	0	0	0	0	0	0	0	0	0	0	0	0	0	0	0	0	0	0	0	0	0	0	0	0	0	0	0	0	0	0	0	0	333	361	D3 O-Acylation (STY); Deamidation (NQ); Deamidation (NQ)	Q11:Deamidation (NQ):22.09;N12:Deamidation (NQ):23.70;S28:D3 O-Acylation (STY):77.76	96547	1.0402-1.0627
797	MMAR_4580|phoS2|CDS|5620590-5621702|-|periplasmic	TRUE	R.AFLQSTIGAGQ(+0.98)NGLADN(+0.98)GYIPIPDEFK.S	Y	38.08	2837.38	27	-3.4	946.796	3	87.8187																																																																																																																																																																																																																																																	06Apr2024_DDH_3740_x17L_Slot1-28_1_8589.d	5837391	1	0	0	0	0	0	0	0	0	0	0	0	0	0	0	0	0	0	0	0	0	0	0	0	0	0	0	0	0	0	0	0	0	0	0	0	0	0	0	0	0	0	0	0	0	0	0	0	0	1	0	0	0	0	0	0	0	0	0	0	0	0	0	0	0	0	0	0	0	0	0	0	0	0	0	0	0	0	0	0	0	0	0	0	0	0	0	0	0	0	0	0	0	0	0	0	0	0	0	0	0	0	0	0	0	0	0	0	0	0	0	0	0	0	0	0	0	0	0	0	0	333	359	Deamidation (NQ); Deamidation (NQ)	Q11:Deamidation (NQ):12.28;N17:Deamidation (NQ):52.68	57546	0.9942-1.0168
797	MMAR_4580|phoS2|CDS|5620590-5621702|-|periplasmic	TRUE	R.AFLQSTIGAGQ(+0.98)NGLADN(+0.98)GYIPIPDEFK(+45.03)SR.L	Y	36.42	3125.54	29	-0.6	1042.85	3	87.4592																												217		383																																													188																																																																									8650		7150																																													2260																																														06Apr2024_DDH_3740_x20L_Slot1-31_2_8601.d	5587782	9	0	0	0	0	0	0	0	0	0	0	0	0	0	0	0	0	0	0	0	0	0	0	0	0	0	0	0	2	0	1	0	0	0	1	0	0	0	0	0	0	0	0	0	0	0	0	0	0	0	0	0	0	0	0	0	0	0	0	1	0	0	0	0	0	0	0	0	0	0	0	0	0	0	0	2	0	0	0	0	0	0	0	0	0	0	0	0	0	0	0	0	2	0	0	0	0	0	0	0	0	0	0	0	0	0	0	0	0	0	0	0	0	0	0	0	0	0	0	0	0	333	361	D3 Acetylation (K); Deamidation (NQ); Deamidation (NQ)	Q11:Deamidation (NQ):0.00;N17:Deamidation (NQ):23.57;K27:D3 Acetylation (K):1000.00	76767	1.0375-1.0600
797	MMAR_4580|phoS2|CDS|5620590-5621702|-|periplasmic	TRUE	R.AFLQSTIGAGQ(+0.98)NGLADN(+0.98)GYIPIPDEFKS(+45.03)R.L	Y	45.57	3125.54	29	-3.3	1042.85	3	87.3194					251				143														248		276																																																																																																				9120				3610														4220		5780																																																																																																06Apr2024_DDH_3740_x04L_Slot1-13_3_8544.d	5449702	11	2	0	0	0	2	0	0	0	1	0	0	1	0	0	1	0	0	0	0	0	0	0	1	1	1	0	0	0	0	0	0	0	0	0	0	0	0	0	0	0	0	0	0	0	0	0	0	0	0	0	0	0	0	0	0	0	0	0	0	0	0	0	0	0	0	0	0	0	0	0	0	0	0	0	0	0	0	1	0	0	0	0	0	0	0	0	0	0	0	0	0	0	0	0	0	0	0	0	0	0	0	0	0	0	0	0	0	0	0	0	0	0	0	0	0	0	0	0	0	0	333	361	D3 O-Acylation (STY); Deamidation (NQ); Deamidation (NQ)	Q11:Deamidation (NQ):0.00;N17:Deamidation (NQ):23.70;S28:D3 O-Acylation (STY):49.00	112963	1.0978-1.1202
797	MMAR_4580|phoS2|CDS|5620590-5621702|-|periplasmic	TRUE	R.AFLQSTIGAGQ(+0.98)NGLADNGYIPIPDEFK(+45.03)SR.L	Y	43.05	3124.55	29	-4.5	1042.52	3	86.6234											957																																																															265											636																																														12200																																																															7410											7910																																				06Apr2024_DDH_3740_x17L_Slot1-28_3_8591.d	5766240	12	1	0	0	0	0	0	0	0	0	0	3	0	0	0	0	0	0	0	0	0	0	0	0	0	0	0	0	1	1	1	0	0	0	0	0	0	0	0	0	0	0	0	0	0	0	0	0	0	0	1	1	0	0	0	0	0	0	0	0	0	0	0	0	0	0	0	0	0	0	0	0	0	0	1	0	0	0	0	0	0	0	0	0	0	1	0	0	0	0	0	1	0	0	0	0	0	0	0	0	0	0	0	0	0	0	0	0	0	0	0	0	0	0	0	0	0	0	0	0	0	333	361	D3 Acetylation (K); Deamidation (NQ)	Q11:Deamidation (NQ):11.06;K27:D3 Acetylation (K):1000.00	56847	1.0420-1.0645
797	MMAR_4580|phoS2|CDS|5620590-5621702|-|periplasmic	TRUE	R.AFLQSTIGAGQ(+0.98)NGLADNGYIPIPDEFKS(+45.03)R.L	Y	49.07	3124.55	29	-2.6	1042.52	3	86.5422								891																			1220																								43.7							300																						1600	1470																																															9730																			14700																								3940							5980																						18800	16800																																								06Apr2024_DDH_3740_x09L_Slot1-19_3_8561.d	5407437	11	0	0	0	0	1	0	0	2	0	0	0	0	0	0	0	0	0	0	0	0	1	0	0	0	0	0	1	0	0	0	0	0	0	0	0	0	0	0	0	0	0	0	0	0	0	0	0	0	0	0	1	0	0	0	0	0	0	1	0	1	0	0	0	0	0	0	0	0	0	0	0	0	0	0	0	0	0	0	0	1	1	0	1	0	0	0	0	0	0	0	0	0	0	0	0	0	0	0	0	0	0	0	0	0	0	0	0	0	0	0	0	0	0	0	0	0	0	0	0	0	333	361	D3 O-Acylation (STY); Deamidation (NQ)	Q11:Deamidation (NQ):11.06;S28:D3 O-Acylation (STY):63.62	108705	1.0807-1.1031
797	MMAR_4580|phoS2|CDS|5620590-5621702|-|periplasmic	TRUE	R.AFLQSTIGAGQN(+0.98)GLADN(+0.98)GYIPIPDEFK(+45.03)SR.L	Y	52.85	3125.54	29	0	1042.85	3	87.3972	503	221	775																								352		566																																													248																																															11500	14700	13700																								15800		11900																																													5450																																															06Apr2024_DDH_3740_x01L_Slot1-10_3_8533.d	5507763	24	2	2	6	0	0	0	2	0	0	0	0	0	0	0	0	0	0	0	0	0	0	0	0	0	0	0	4	0	1	0	0	0	0	0	0	1	0	0	0	0	0	0	0	0	0	0	0	0	1	1	1	0	0	0	0	0	0	0	1	0	0	0	0	0	0	0	0	0	0	0	0	0	0	1	0	0	0	0	0	0	0	0	0	0	1	0	0	0	0	0	0	0	0	0	0	0	0	0	0	0	0	0	0	0	0	0	0	0	0	0	0	0	0	0	0	0	0	0	0	0	333	361	D3 Acetylation (K); Deamidation (NQ); Deamidation (NQ)	N12:Deamidation (NQ):10.11;N17:Deamidation (NQ):46.17;K27:D3 Acetylation (K):1000.00	106134	1.0690-1.0915
797	MMAR_4580|phoS2|CDS|5620590-5621702|-|periplasmic	TRUE	R.AFLQSTIGAGQN(+0.98)GLADN(+0.98)GYIPIPDEFKS(+45.03)R.L	Y	49.46	3125.54	29	-7.3	1042.84	3	87.3708		694		97.8	251	570		129			858	423	53						56.6			907	248		633	469		371	566	800			382	410																																							652	222		973	1160	1310	132	227						300	1150																																			12100		4300	9120	9020		2200			13100	7810	2080						2810			34600	8430		26500	8000		12900	11900	29200			10200	10200																																							15200	11000		18300	24800	25300	3160	3770						10500	25600																																		06Apr2024_DDH_3740_x03L_Slot1-12_2_8538.d	5595618	99	0	2	0	1	1	1	4	2	1	5	3	1	1	1	0	0	0	0	1	0	0	8	2	0	3	4	0	2	3	5	0	0	2	5	2	2	0	0	0	0	0	0	0	0	0	0	0	0	1	0	3	1	0	0	0	0	0	3	1	0	0	0	0	0	0	0	0	0	0	0	0	0	2	1	1	3	2	2	1	2	2	0	0	0	0	4	8	0	0	0	0	0	0	0	0	0	0	0	0	0	0	0	0	0	0	0	0	0	0	0	0	0	0	0	0	0	0	0	0	0	333	361	D3 O-Acylation (STY); Deamidation (NQ); Deamidation (NQ)	N12:Deamidation (NQ):10.11;N17:Deamidation (NQ):46.17;S28:D3 O-Acylation (STY):61.14	97581	1.0411-1.0636
797	MMAR_4580|phoS2|CDS|5620590-5621702|-|periplasmic	TRUE	R.AFLQSTIGAGQN(+0.98)GLADNGYIPIPDEFK.S	Y	41.93	2836.39	27	-7.4	946.46	3	86.6986																																																																																																																																																																																																																																																	06Apr2024_DDH_3740_x05L_Slot1-14_1_8545.d	5504709	1	0	0	0	0	0	0	0	0	0	0	0	0	1	0	0	0	0	0	0	0	0	0	0	0	0	0	0	0	0	0	0	0	0	0	0	0	0	0	0	0	0	0	0	0	0	0	0	0	0	0	0	0	0	0	0	0	0	0	0	0	0	0	0	0	0	0	0	0	0	0	0	0	0	0	0	0	0	0	0	0	0	0	0	0	0	0	0	0	0	0	0	0	0	0	0	0	0	0	0	0	0	0	0	0	0	0	0	0	0	0	0	0	0	0	0	0	0	0	0	0	333	359	Deamidation (NQ)	N12:Deamidation (NQ):8.14	95664	0.9815-1.0041
797	MMAR_4580|phoS2|CDS|5620590-5621702|-|periplasmic	TRUE	R.AFLQSTIGAGQN(+0.98)GLADNGYIPIPDEFK(+45.03)SR.L	Y	51.12	3124.55	29	1.5	1042.52	3	86.6092			1710				1300						206		547									965			1220	1200																																														3460				5200							1930																																						30400				15800						6240		8550									12500			14700	18500																																														35000				134000							23100																																				29Feb2024_DDH_3740DDA_x26_Slot1-38_3_8284.d	4814743	45	1	1	4	0	0	0	2	0	1	0	0	0	1	1	1	0	0	0	0	0	0	0	0	1	0	0	1	3	2	0	0	0	0	0	1	0	0	0	0	0	0	0	0	0	0	0	0	0	0	3	0	0	0	1	0	0	0	0	2	0	0	0	0	0	0	0	0	0	0	0	0	0	0	2	0	1	2	4	0	0	0	0	0	0	5	1	0	0	0	0	0	1	0	0	0	0	0	0	0	3	0	0	0	0	0	0	0	0	0	0	0	0	0	0	0	0	0	0	0	0	333	361	D3 Acetylation (K); Deamidation (NQ)	N12:Deamidation (NQ):10.11;K27:D3 Acetylation (K):1000.00	134320	1.0580-1.0804
797	MMAR_4580|phoS2|CDS|5620590-5621702|-|periplasmic	TRUE	R.AFLQSTIGAGQN(+0.98)GLADNGYIPIPDEFKS(+45.03)R.L	Y	53.84	3124.55	29	-0.3	1042.51	3	86.4751	1760	527		1140			1300	891		1660		1080	206						340				464		1740	1120			1140	1450		287	299	696		504															43.7							300															3210		2650	4760	5120	5930	1570	1600	1470					2800	241				955	258	1560																												23100	7220		14700			15800	19500		18300		13700	6240						18200				8090		38100	13500			17000	16800		4050	6510	23000		12100															3940							12000															29100		28400	93700	137000	54200	17400	18800	16800					30000	5090				33900	36200	15700																												29Feb2024_DDH_3740DDA_x29_Slot1-41_2_8294.d	4978563	122	2	3	0	5	0	5	3	3	2	3	2	3	2	1	1	0	0	0	3	0	0	2	2	0	6	4	3	1	4	4	0	1	1	2	0	2	0	0	0	0	0	0	1	0	0	0	0	0	2	0	2	0	0	0	0	0	0	2	0	1	0	0	0	0	0	0	0	0	0	0	0	0	5	1	2	2	4	4	2	1	3	1	1	2	0	3	3	0	0	0	4	5	1	0	0	0	0	0	0	0	0	0	0	0	0	0	0	0	0	0	0	0	0	0	0	0	0	0	0	0	333	361	D3 O-Acylation (STY); Deamidation (NQ)	N12:Deamidation (NQ):14.02;S28:D3 O-Acylation (STY):59.43	126645	1.0571-1.0795
797	MMAR_4580|phoS2|CDS|5620590-5621702|-|periplasmic	TRUE	R.AFLQSTIGAGQNGLADN(+0.98)GYIPIPDEFK(+45.03)SR.L	Y	59.85	3124.55	29	-4.7	1042.51	3	85.5745		122																																																																										2930	2030	1610							1190																																					6490																																																																										45400	17300	30800							25000																																				29Feb2024_DDH_3740DDA_x29_Slot1-41_1_8293.d	4875045	18	0	1	0	0	0	0	0	0	0	0	0	0	0	0	0	0	0	0	0	0	0	0	0	0	1	0	0	0	1	0	0	0	0	0	0	0	0	0	0	0	0	0	0	0	0	0	0	0	0	1	0	0	0	0	0	0	0	0	0	0	0	0	0	0	0	0	0	0	0	0	0	0	0	0	0	4	1	2	0	0	0	0	0	0	5	1	0	0	0	0	0	0	0	0	0	0	0	0	0	1	0	0	0	0	0	0	0	0	0	0	0	0	0	0	0	0	0	0	0	0	333	361	D3 Acetylation (K); Deamidation (NQ)	N17:Deamidation (NQ):73.54;K27:D3 Acetylation (K):1000.00	126024	1.1028-1.1252
797	MMAR_4580|phoS2|CDS|5620590-5621702|-|periplasmic	TRUE	R.AFLQSTIGAGQNGLADN(+0.98)GYIPIPDEFKS(+45.03)R.L	Y	50.18	3124.55	29	-0.6	1042.51	3	85.5589		122					229		291		228			330													260									128																																					1240	286		1770	2030	1610								779	624					358																														6490					3710		10600		4700			5510													5400									5370																																					24800	9510		25300	69200	15400								12500	28500					6160																													29Feb2024_DDH_3740DDA_x26_Slot1-38_2_8283.d	4772280	46	0	1	0	1	0	0	1	0	5	0	1	0	0	1	0	0	0	0	2	0	0	1	2	1	1	0	1	0	0	0	0	0	0	0	0	1	0	0	0	0	0	0	0	0	0	0	0	0	0	0	0	1	0	0	1	0	0	0	0	0	0	0	0	0	0	0	0	0	0	0	0	0	2	2	0	2	4	1	0	2	1	0	0	0	0	4	3	0	0	0	0	1	3	0	0	0	0	0	0	0	0	0	0	0	0	0	0	0	0	0	0	0	0	0	0	0	0	0	0	0	333	361	D3 O-Acylation (STY); Deamidation (NQ)	N17:Deamidation (NQ):61.26;S28:D3 O-Acylation (STY):76.18	132645	1.0902-1.1127
797	MMAR_4580|phoS2|CDS|5620590-5621702|-|periplasmic	TRUE	R.AFLQSTIGAGQNGLADNGYIPIPDEFK.S	Y	38.72	2835.41	27	-5.8	946.128	3	84.5559																																																																																																																																																																																																																																																	29Feb2024_DDH_3740DDA_x26_Slot1-38_1_8282.d	4688991	1	0	0	0	0	0	0	0	0	0	0	0	0	0	0	0	0	0	0	0	0	0	0	0	0	0	0	0	0	0	0	0	0	0	0	0	0	0	0	0	0	0	0	0	0	0	0	0	0	0	0	0	0	0	0	0	0	0	0	0	0	0	0	0	0	0	0	0	0	0	0	0	0	0	0	0	1	0	0	0	0	0	0	0	0	0	0	0	0	0	0	0	0	0	0	0	0	0	0	0	0	0	0	0	0	0	0	0	0	0	0	0	0	0	0	0	0	0	0	0	0	333	359			131859	1.0067-1.0292
797	MMAR_4580|phoS2|CDS|5620590-5621702|-|periplasmic	TRUE	R.AFLQSTIGAGQNGLADNGYIPIPDEFK(+45.03)SR.L	Y	53.04	3123.57	29	12.1	1042.2	3	84.5374	359																																																																								1580			3060	5730								858							398																													14500																																																																								20800			49000	88400								20100							8510																													29Feb2024_DDH_3740DDA_x25_Slot1-37_1_8279.d	4782181	49	2	0	1	0	1	0	0	0	1	1	1	0	1	0	0	0	0	0	1	0	0	0	0	1	0	0	0	3	0	0	0	0	0	0	0	0	0	0	0	0	0	0	0	0	0	0	0	0	0	4	1	0	0	0	0	0	0	0	1	0	0	0	0	0	0	0	0	0	0	0	0	0	3	3	2	1	4	0	2	1	0	1	0	1	1	0	0	0	0	0	3	2	4	0	0	0	0	0	0	1	1	0	0	0	0	0	0	0	0	0	0	0	0	0	0	0	0	0	0	0	333	361	D3 Acetylation (K)	K27:D3 Acetylation (K):1000.00	121225	1.0463-1.0687
797	MMAR_4580|phoS2|CDS|5620590-5621702|-|periplasmic	TRUE	R.AFLQSTIGAGQNGLADNGYIPIPDEFKS(+45.03)R.L	Y	55.97	3123.57	29	-1.2	1042.18	3	84.7785																																																																									1880			1470	3880	4110	761							1770																																																																																																											53300			46900	81500	42300	10000							25100																																			29Feb2024_DDH_3740DDA_x31_Slot1-43_3_8303.d	5065210	121	2	2	1	0	0	3	3	4	1	0	2	2	1	2	2	0	0	0	2	1	0	1	3	3	3	2	3	0	1	4	1	1	1	0	2	2	0	0	0	0	0	0	0	0	0	0	0	0	0	0	1	2	0	0	0	0	0	2	1	1	0	0	0	0	0	0	0	0	0	0	0	0	6	6	4	2	5	2	3	2	6	0	2	0	2	6	2	0	0	0	3	1	7	0	0	0	0	0	0	0	0	0	0	0	0	0	0	0	0	0	0	0	0	0	0	0	0	0	0	0	333	361	D3 O-Acylation (STY)	S28:D3 O-Acylation (STY):72.43	105760	1.0202-1.0427
797	MMAR_4580|phoS2|CDS|5620590-5621702|-|periplasmic	TRUE	K.AS(+45.03)GSTAQANAM(+15.99)TR.F	Y	52.44	1325.61	13	8.4	663.808	2	13.5265																																																																																																																																																																																																																																																	29Feb2024_DDH_3740DDA_x28_Slot1-40_1_8290.d	1613774	2	0	0	0	0	0	0	0	0	0	0	0	0	0	0	0	0	0	0	0	0	0	0	0	0	0	0	0	0	0	0	0	0	0	0	0	0	0	0	0	0	0	0	0	0	0	0	0	0	0	0	0	0	0	0	0	0	0	0	0	0	0	0	0	0	0	0	0	0	0	0	0	0	0	0	0	0	0	0	0	0	0	1	0	0	0	0	0	0	0	0	0	0	0	0	0	0	0	0	0	0	0	0	0	0	0	0	0	0	0	0	0	0	0	0	0	0	0	0	0	1	52	64	D3 O-Acylation (STY); Oxidation (M)	S2:D3 O-Acylation (STY):43.88;M11:Oxidation (M):1000.00	4502	0.9707-0.9932
797	MMAR_4580|phoS2|CDS|5620590-5621702|-|periplasmic	TRUE	K.AS(+45.03)GSTAQANAMTR.F	Y	42.73	1309.61	13	-9.2	655.805	2	23.0084																																																																																																																																																																																																																																																	06Apr2024_DDH_3740_x11L_Slot1-21_3_8569.d	2400676	1	0	0	0	0	0	0	0	0	0	0	0	0	0	0	0	0	0	0	0	0	0	0	0	0	0	0	0	0	0	0	0	0	1	0	0	0	0	0	0	0	0	0	0	0	0	0	0	0	0	0	0	0	0	0	0	0	0	0	0	0	0	0	0	0	0	0	0	0	0	0	0	0	0	0	0	0	0	0	0	0	0	0	0	0	0	0	0	0	0	0	0	0	0	0	0	0	0	0	0	0	0	0	0	0	0	0	0	0	0	0	0	0	0	0	0	0	0	0	0	0	52	64	D3 O-Acylation (STY)	S2:D3 O-Acylation (STY):45.01	10870	0.9507-0.9733
797	MMAR_4580|phoS2|CDS|5620590-5621702|-|periplasmic	TRUE	K.ASGSTAQAN(+0.98)AMTR.F	Y	49.87	1265.57	13	7.7	633.793	2	9.5433																																																																																																																																																																																																																																																	06Apr2024_DDH_3740_x12L_Slot1-22_2_8571.d	1588227	6	0	0	0	0	0	0	0	0	0	0	0	1	0	0	0	0	0	0	0	0	0	0	0	0	0	0	0	0	0	0	0	0	0	1	1	1	0	0	0	0	0	0	0	0	0	0	0	0	0	0	0	0	0	0	0	0	0	1	1	0	0	0	0	0	0	0	0	0	0	0	0	0	0	0	0	0	0	0	0	0	0	0	0	0	0	0	0	0	0	0	0	0	0	0	0	0	0	0	0	0	0	0	0	0	0	0	0	0	0	0	0	0	0	0	0	0	0	0	0	0	52	64	Deamidation (NQ)	N9:Deamidation (NQ):48.87	3057	0.9061-0.9288
797	MMAR_4580|phoS2|CDS|5620590-5621702|-|periplasmic	TRUE	K.ASGSTAQANAM(+15.99)TR.F	Y	59.93	1280.58	13	2.5	641.29	2	5.0686					171	177	251	131		716		492			224						178	288	496	274		310		454	384	532				600	515	578								56.7	91.2		50.3		127				418	448		137		342	431	276					154						114		1030	846	820	757	553	760	337	435	410	151			1040	1220	1260				496	557		169	222											73.4				113															5560	5910	7260	4840		16600		12800			8100						7180	9300	14900	9010		11800		13000	11600	12700				16700	17900	28600								3150	2890		3330		5680				12500	11700		4990		11200	23900	10100					4690						3500		21800	21700	39700	19300	17900	17700	12000	12400	10000	5150			24200	27100	55600				14600	14200		6620	5080											3190				3870											29Feb2024_DDH_3740DDA_x32_Slot1-44_1_8304.d	1100955	122	1	1	1	1	1	1	1	1	1	1	1	1	1	1	1	1	1	1	1	1	1	2	1	1	1	1	1	1	2	1	1	1	2	1	1	2	1	1	1	1	1	1	1	1	1	1	1	1	1	1	1	1	2	1	1	1	1	1	2	1	1	1	1	1	1	1	1	1	1	2	1	1	1	2	2	1	1	1	2	2	1	1	1	1	1	2	2	0	0	0	1	1	1	1	1	1	0	0	0	1	1	0	1	1	1	1	1	1	0	1	1	0	0	0	1	1	1	1	1	1	52	64	Oxidation (M)	M11:Oxidation (M):1000.00	606	0.8922-0.9148
797	MMAR_4580|phoS2|CDS|5620590-5621702|-|periplasmic	TRUE	K.ASGSTAQANAMT(+45.03)R.F	Y	16.15	1309.61	13	-14.4	655.798	2	57.0777																																																																																																																																																																																																																																																	29Feb2024_DDH_3740DDA_x36_Slot1-49_1_8320.d	7465764	1	0	0	0	0	0	0	0	0	0	0	0	0	0	0	0	0	0	0	0	0	0	0	0	0	0	0	0	0	0	0	0	0	0	0	0	0	0	0	0	0	0	0	0	0	0	0	0	0	0	0	0	0	0	0	0	0	0	0	0	0	0	0	0	0	0	0	0	0	0	0	0	0	0	0	0	0	0	0	0	0	0	0	0	0	0	0	0	0	0	0	0	0	0	0	0	0	0	0	0	0	0	0	0	0	0	1	0	0	0	0	0	0	0	0	0	0	0	0	0	0	52	64	D3 O-Acylation (STY)	T12:D3 O-Acylation (STY):13.08	9903	0.8941-0.9166
797	MMAR_4580|phoS2|CDS|5620590-5621702|-|periplasmic	TRUE	K.ASGSTAQANAMTR.F	Y	64.38	1264.58	13	-4.4	633.288	2	10.8291	961	1170		638	795	1080	1180	1180	1200	1990	1850	1820		848	913					530	385	912	1230		1760	1610	1740	1700	1530	1610	255			2030	1680	1990							825	879	821	494	497	430	1500	1520	1550	770	823			636	613	3170	2410	2410	1430	1400	1390	394							444	338				672	977	901							139		252																																		48500	22400		15300	17800	19200	47700	21200	23100	38200	63600	62100		17900	19100					12000	12200	17100	21700		34000	30600	59400	29100	29200	31000	6460			102000	30300	35100							18500	18000	16600	12800	9730	10800	28800	54600	52600	20700	21900			12800	14600	52500	86900	83300	25000	26800	46100	8170							9720	7670				15300	19700	35800							4520		7310																																		29Feb2024_DDH_3740DDA_x32_Slot1-44_3_8306.d	1429246	134	2	1	1	2	2	1	2	2	2	1	2	2	1	1	2	1	1	1	1	1	1	2	1	2	1	2	2	2	1	2	1	1	2	3	1	1	1	1	1	1	1	1	2	2	2	2	2	2	2	2	2	1	2	1	1	1	2	3	2	2	2	3	2	1	1	1	1	2	1	1	1	1	2	1	2	2	1	2	1	1	1	0	0	0	1	1	1	0	0	0	2	1	2	1	1	1	0	0	0	0	0	0	0	0	0	0	0	0	0	0	0	0	0	0	0	0	0	0	0	0	52	64			2593	0.8968-0.9193
797	MMAR_4580|phoS2|CDS|5620590-5621702|-|periplasmic	TRUE	K.G(+45.03)NDGTSAAIK(+45.03).N	Y	29.55	1022.52	10	-1.5	512.264	2	36.5011																																																																																																																																																																																																																																																	06Apr2024_DDH_3740_x24L_Slot1-35_2_8615.d	6145431	1	0	0	0	0	0	0	0	0	0	0	0	0	0	0	0	0	0	0	0	0	0	0	0	0	0	0	0	0	0	0	0	0	0	0	0	0	0	0	0	0	0	0	0	0	0	0	0	0	0	0	0	0	0	0	0	0	0	0	0	0	0	0	0	0	0	0	0	0	0	0	1	0	0	0	0	0	0	0	0	0	0	0	0	0	0	0	0	0	0	0	0	0	0	0	0	0	0	0	0	0	0	0	0	0	0	0	0	0	0	0	0	0	0	0	0	0	0	0	0	0	227	236	D3 Acetylation (K); D3 Acetylation (N-term)	G1:D3 Acetylation (N-term):1000.00;K10:D3 Acetylation (K):1000.00	4056	0.8457-0.8686
797	MMAR_4580|phoS2|CDS|5620590-5621702|-|periplasmic	TRUE	K.GAGKSFK(+45.03)GGVGEGAK(+45.03)GNDGTSAAIK.N	Y	13.38	2353.21	25	-7.7	589.301	4	65.6955																																																																																																																																																																																																																																																	29Feb2024_DDH_3740DDA_x25_Slot1-37_2_8280.d	3891164	1	0	0	0	0	0	0	0	0	0	0	0	0	0	0	0	0	0	0	0	0	0	0	0	0	0	0	0	0	0	0	0	0	0	0	0	0	0	0	0	0	0	0	0	0	0	0	0	0	0	0	0	0	0	0	0	0	0	0	0	0	0	0	0	0	0	0	0	0	0	0	0	0	0	1	0	0	0	0	0	0	0	0	0	0	0	0	0	0	0	0	0	0	0	0	0	0	0	0	0	0	0	0	0	0	0	0	0	0	0	0	0	0	0	0	0	0	0	0	0	0	212	236	D3 Acetylation (K); D3 Acetylation (K)	K7:D3 Acetylation (K):3.29;K15:D3 Acetylation (K):4.78	84902	0.8253-0.8479
797	MMAR_4580|phoS2|CDS|5620590-5621702|-|periplasmic	TRUE	K.GGVGEGAK(+45.03)GNDGTSAAIK.N	Y	59.82	1632.81	18	1	817.412	2	24.1402																																																																																																																																																																																																																																																	06Apr2024_DDH_3740_x20L_Slot1-31_2_8601.d	2511127	2	0	0	0	0	0	0	0	0	0	0	0	0	0	0	0	0	0	0	0	0	0	0	0	0	0	0	0	0	0	0	0	0	0	0	0	0	0	0	0	0	0	0	0	0	0	0	0	0	0	0	0	0	0	0	0	0	0	0	1	1	0	0	0	0	0	0	0	0	0	0	0	0	0	0	0	0	0	0	0	0	0	0	0	0	0	0	0	0	0	0	0	0	0	0	0	0	0	0	0	0	0	0	0	0	0	0	0	0	0	0	0	0	0	0	0	0	0	0	0	0	219	236	D3 Acetylation (K)	K8:D3 Acetylation (K):187.15	9154	1.0267-1.0492
797	MMAR_4580|phoS2|CDS|5620590-5621702|-|periplasmic	TRUE	K.GN(+0.98)DGTSAAIKNTEGSITYNEWSFAQ(+0.98)AQHLN(+0.98)MA.K	Y	11.32	3428.51	32	-18.5	1143.82	3	54.5942																																																																																																																																																																																																																																																	29Feb2024_DDH_3740DDA_x39_Slot1-52_3_8333.d	8179173	1	0	0	0	0	0	0	0	0	0	0	0	0	0	0	0	0	0	0	0	0	0	0	0	0	0	0	0	0	0	0	0	0	0	0	0	0	0	0	0	0	0	0	0	0	0	0	0	0	0	0	0	0	0	0	0	0	0	0	0	0	0	0	0	0	0	0	0	0	0	0	0	0	0	0	0	0	0	0	0	0	0	0	0	0	0	0	0	0	0	0	0	0	0	0	0	0	0	0	0	0	0	0	0	0	0	0	0	0	0	0	0	0	0	0	0	0	1	0	0	0	227	258	Deamidation (NQ); Deamidation (NQ); Deamidation (NQ)	N2:Deamidation (NQ):5.16;Q25:Deamidation (NQ):0.00;N30:Deamidation (NQ):0.00	8595	1.1028-1.1252
797	MMAR_4580|phoS2|CDS|5620590-5621702|-|periplasmic	TRUE	K.GNDGTSAAIK.N	Y	41.75	932.456	10	-3.8	467.234	2	7.9687																																																				191	204																																																																																																																							8180	6500																																																																				06Apr2024_DDH_3740_x18L_Slot1-29_2_8593.d	2008482	4	0	0	0	0	0	0	0	0	0	0	0	0	0	0	0	0	0	0	0	0	0	0	0	0	0	0	0	0	0	0	0	0	0	0	0	0	0	0	0	0	0	0	0	0	0	0	0	0	0	1	0	1	1	1	0	0	0	0	0	0	0	0	0	0	0	0	0	0	0	0	0	0	0	0	0	0	0	0	0	0	0	0	0	0	0	0	0	0	0	0	0	0	0	0	0	0	0	0	0	0	0	0	0	0	0	0	0	0	0	0	0	0	0	0	0	0	0	0	0	0	227	236			600	0.7749-0.7980
797	MMAR_4580|phoS2|CDS|5620590-5621702|-|periplasmic	TRUE	K.GNDGTSAAIK(+45.03).N	Y	19.33	977.486	10	-18.1	489.74	2	22.449																																																																																																																																																																																																																																																	06Apr2024_DDH_3740_x21L_Slot1-32_2_8604.d	2751417	3	0	0	0	0	0	0	0	0	0	0	0	0	0	0	0	0	0	0	0	0	0	0	0	0	0	0	0	0	0	0	0	0	0	0	0	0	0	0	0	0	0	0	0	0	1	0	0	0	0	0	0	0	0	0	1	0	0	0	0	0	0	1	0	0	0	0	0	0	0	0	0	0	0	0	0	0	0	0	0	0	0	0	0	0	0	0	0	0	0	0	0	0	0	0	0	0	0	0	0	0	0	0	0	0	0	0	0	0	0	0	0	0	0	0	0	0	0	0	0	0	227	236	D3 Acetylation (K)	K10:D3 Acetylation (K):1000.00	4716	0.7878-0.8109
797	MMAR_4580|phoS2|CDS|5620590-5621702|-|periplasmic	TRUE	K.GNDGTSAAIK(+45.03)NTEGSITYNEWSFAQAQHLNMAK.V	Y	17.78	3598.68	33	-9.1	1200.55	3	68.0905																																																																																																																																																																																																																																																	06Apr2024_DDH_3740_x20L_Slot1-31_3_8602.d	4680146	1	0	0	0	0	0	0	0	0	0	0	0	0	0	0	0	0	0	0	0	0	0	0	0	0	0	0	0	0	0	0	0	0	0	0	0	0	0	0	0	0	0	0	0	0	0	0	0	0	0	0	0	0	0	0	0	0	0	0	0	1	0	0	0	0	0	0	0	0	0	0	0	0	0	0	0	0	0	0	0	0	0	0	0	0	0	0	0	0	0	0	0	0	0	0	0	0	0	0	0	0	0	0	0	0	0	0	0	0	0	0	0	0	0	0	0	0	0	0	0	0	227	259	D3 Acetylation (K)	K10:D3 Acetylation (K):35.20	53489	1.1228-1.1452
797	MMAR_4580|phoS2|CDS|5620590-5621702|-|periplasmic	TRUE	K.IFN(+0.98)GTITTWN(+0.98)DPAVAALNSGTSLPDTPIHVVFR.S	Y	21.16	3525.78	33	9.5	1176.27	3	93.9306																							231							463																														498																																																																																			10500							6920																														6600																																																													06Apr2024_DDH_3740_x20L_Slot1-31_3_8602.d	5936662	4	0	0	0	0	0	0	0	0	0	0	0	0	0	0	0	0	0	0	0	0	0	0	2	0	0	0	0	0	0	1	0	0	0	0	0	0	0	0	0	0	0	0	0	0	0	0	0	0	0	0	0	0	0	0	0	0	0	0	0	1	0	0	0	0	0	0	0	0	0	0	0	0	0	0	0	0	0	0	0	0	0	0	0	0	0	0	0	0	0	0	0	0	0	0	0	0	0	0	0	0	0	0	0	0	0	0	0	0	0	0	0	0	0	0	0	0	0	0	0	0	155	187	Deamidation (NQ); Deamidation (NQ)	N3:Deamidation (NQ):30.68;N10:Deamidation (NQ):6.74	81730	1.1389-1.1612
797	MMAR_4580|phoS2|CDS|5620590-5621702|-|periplasmic	TRUE	K.IFN(+0.98)GTITTWNDPAVAALN(+0.98)SGTSLPDTPIHVVFR.S	Y	28.3	3525.78	33	5.7	1176.27	3	93.9684										87.6																																																	223	498																																																																						2800																																																	6760	6600																																																													06Apr2024_DDH_3740_x18L_Slot1-29_3_8594.d	6223235	4	0	0	0	0	0	0	0	0	0	1	0	0	0	0	0	0	0	0	0	0	0	0	0	0	0	0	0	0	0	0	0	0	0	0	0	0	0	0	0	0	0	0	0	0	0	0	0	0	0	0	0	0	0	1	0	0	0	0	1	1	0	0	0	0	0	0	0	0	0	0	0	0	0	0	0	0	0	0	0	0	0	0	0	0	0	0	0	0	0	0	0	0	0	0	0	0	0	0	0	0	0	0	0	0	0	0	0	0	0	0	0	0	0	0	0	0	0	0	0	0	155	187	Deamidation (NQ); Deamidation (NQ)	N3:Deamidation (NQ):67.12;N18:Deamidation (NQ):4.03	60539	1.1514-1.1737
797	MMAR_4580|phoS2|CDS|5620590-5621702|-|periplasmic	TRUE	K.IFN(+0.98)GTITTWNDPAVAALNSGTSLPDTPIHVVFR.S	Y	41.29	3524.79	33	2	1175.94	3	93.819																																			162	191													101										424	373																																																																																															7500	4510													3710										10200	6660																																																													06Apr2024_DDH_3740_x08L_Slot1-17_1_8556.d	5826322	15	0	0	0	0	0	0	1	0	0	0	0	0	0	0	0	0	0	0	0	0	0	1	1	1	1	0	1	1	0	1	0	0	0	1	1	1	0	0	0	0	0	0	0	0	0	0	0	0	1	0	0	0	0	0	0	0	0	1	1	1	0	0	0	0	0	0	0	0	0	0	0	0	0	0	0	0	0	0	0	0	0	0	0	0	0	0	0	0	0	0	0	0	0	0	0	0	0	0	0	0	0	0	0	0	0	0	0	0	0	0	0	0	0	0	0	0	0	0	0	0	155	187	Deamidation (NQ)	N3:Deamidation (NQ):104.80	111367	1.1479-1.1702
797	MMAR_4580|phoS2|CDS|5620590-5621702|-|periplasmic	TRUE	K.K(+45.03)(+45.03)TLK(+45.03)ASGSTAQ(+0.98)ANAM(+15.99)TR.F	Y	33.79	1886.97	17	16.1	944.496	2	38.9257																																																																																																																																																																																																																																																	29Feb2024_DDH_3740DDA_x30_Slot1-42_3_8300.d	2930419	2	0	0	0	0	0	0	0	0	0	0	0	0	0	0	0	0	0	0	0	0	0	0	0	0	0	0	0	0	0	0	0	0	0	0	0	0	0	0	0	0	0	0	0	0	0	0	0	0	0	0	0	0	0	0	0	0	0	0	0	0	0	0	0	0	0	0	0	0	0	0	0	0	0	0	0	0	0	0	0	0	0	0	0	0	0	0	0	0	0	1	0	0	0	0	0	0	0	0	0	0	0	0	0	0	0	0	0	0	0	0	0	0	0	1	0	0	0	0	0	0	48	64	D3 Acetylation (K); D3 Acetylation (K); D3 Acetylation (N-term); Deamidation (NQ); Oxidation (M)	K1:D3 Acetylation (K):1000.00;K1:D3 Acetylation (N-term):1000.00;K4:D3 Acetylation (K):1000.00;Q11:Deamidation (NQ):17.01;M15:Oxidation (M):1000.00	17785	1.2458-1.2681
797	MMAR_4580|phoS2|CDS|5620590-5621702|-|periplasmic	TRUE	K.K(+45.03)(+45.03)TLK(+45.03)ASGSTAQANAM(+15.99)TR.F	Y	63.89	1885.99	17	-7.3	943.982	2	38.8281																																																																																				149						436																								303																																																																																										2940						7250																								5090							29Feb2024_DDH_3740DDA_x30_Slot1-42_3_8300.d	2925708	20	0	0	0	0	0	0	0	0	0	0	0	0	0	0	0	0	0	0	0	0	0	0	0	0	0	0	0	0	0	0	0	0	0	0	0	0	0	0	0	0	0	0	0	0	0	0	0	0	0	0	0	0	0	0	0	0	0	0	0	0	0	0	0	0	0	0	0	0	0	0	0	0	0	0	0	0	0	0	0	0	0	2	1	1	0	0	0	2	1	2	0	1	0	1	1	2	0	0	0	0	0	0	0	0	0	0	0	0	0	1	1	1	1	2	0	0	0	0	0	0	48	64	D3 Acetylation (K); D3 Acetylation (K); D3 Acetylation (N-term); Oxidation (M)	K1:D3 Acetylation (K):1000.00;K1:D3 Acetylation (N-term):1000.00;K4:D3 Acetylation (K):1000.00;M15:Oxidation (M):1000.00	17709	1.2404-1.2627
797	MMAR_4580|phoS2|CDS|5620590-5621702|-|periplasmic	TRUE	K.K(+45.03)(+45.03)TLKASGSTAQANAM(+15.99)TR.F	Y	45.18	1840.96	17	-9.6	614.648	3	24.7496																																																																																																																																																																																																																																																	29Feb2024_DDH_3740DDA_x25_Slot1-37_2_8280.d	1877510	6	0	0	0	0	0	0	0	0	0	0	0	0	0	0	0	0	0	0	0	0	0	0	0	0	0	0	0	0	0	0	0	0	0	0	0	0	0	0	0	0	0	0	0	0	0	0	0	0	0	0	0	0	0	0	0	0	0	0	0	0	0	0	0	0	0	0	0	0	0	0	0	0	0	1	0	1	0	2	0	1	0	0	0	0	0	0	1	0	0	0	0	0	0	0	0	0	0	0	0	0	0	0	0	0	0	0	0	0	0	0	0	0	0	0	0	0	0	0	0	0	48	64	D3 Acetylation (K); D3 Acetylation (N-term); Oxidation (M)	K1:D3 Acetylation (K):0.00;K1:D3 Acetylation (N-term):0.00;M15:Oxidation (M):1000.00	17021	0.9266-0.9491
797	MMAR_4580|phoS2|CDS|5620590-5621702|-|periplasmic	TRUE	K.K(+45.03)T(+45.03)LKASGSTAQANAM(+15.99)TR.F	Y	40.03	1840.96	17	-3.2	614.652	3	24.7475																																																																																																																																																																																																																																																	29Feb2024_DDH_3740DDA_x25_Slot1-37_1_8279.d	1837158	1	0	0	0	0	0	0	0	0	0	0	0	0	0	0	0	0	0	0	0	0	0	0	0	0	0	0	0	0	0	0	0	0	0	0	0	0	0	0	0	0	0	0	0	0	0	0	0	0	0	0	0	0	0	0	0	0	0	0	0	0	0	0	0	0	0	0	0	0	0	0	0	0	1	0	0	0	0	0	0	0	0	0	0	0	0	0	0	0	0	0	0	0	0	0	0	0	0	0	0	0	0	0	0	0	0	0	0	0	0	0	0	0	0	0	0	0	0	0	0	0	48	64	D3 Acetylation (N-term); D3 O-Acylation (STY); Oxidation (M)	K1:D3 Acetylation (N-term):1000.00;T2:D3 O-Acylation (STY):16.51;M15:Oxidation (M):1000.00	17457	0.9293-0.9518
797	MMAR_4580|phoS2|CDS|5620590-5621702|-|periplasmic	TRUE	K.K(+45.03)TLK(+45.03)ASGSTAQ(+0.98)ANAM(+15.99)TR.F	Y	46.53	1841.94	17	-0.2	921.967	2	24.7962																																																																																																																																																																																																																																																	29Feb2024_DDH_3740DDA_x27_Slot1-39_3_8289.d	2111312	1	0	0	0	0	0	0	0	0	0	0	0	0	0	0	0	0	0	0	0	0	0	0	0	0	0	0	0	0	0	0	0	0	0	0	0	0	0	0	0	0	0	0	0	0	0	0	0	0	0	0	0	0	0	0	0	0	0	0	0	0	0	0	0	0	0	0	0	0	0	0	0	0	0	0	0	0	0	0	0	0	1	0	0	0	0	0	0	0	0	0	0	0	0	0	0	0	0	0	0	0	0	0	0	0	0	0	0	0	0	0	0	0	0	0	0	0	0	0	0	0	48	64	D3 Acetylation (K); D3 Acetylation (N-term); Deamidation (NQ); Oxidation (M)	K1:D3 Acetylation (N-term):1000.00;K4:D3 Acetylation (K):1000.00;Q11:Deamidation (NQ):11.22;M15:Oxidation (M):1000.00	14438	1.1055-1.1279
797	MMAR_4580|phoS2|CDS|5620590-5621702|-|periplasmic	TRUE	K.K(+45.03)TLK(+45.03)ASGSTAQANAM(+15.99)TR.F	Y	70.3	1840.96	17	0.6	921.476	2	24.7766																																																																													125								121	163																																																																																																															2860								2350	3990																																			29Feb2024_DDH_3740DDA_x27_Slot1-39_3_8289.d	2110361	17	0	0	0	0	0	0	0	0	0	0	0	0	0	0	0	0	0	0	0	0	0	0	0	0	0	0	0	0	0	0	0	0	0	0	0	0	0	0	0	0	0	0	0	0	0	0	0	0	0	0	0	0	0	0	0	0	0	0	0	0	0	0	0	0	0	0	0	0	0	0	0	0	1	1	1	1	2	1	1	1	1	0	1	1	1	1	1	0	0	0	1	0	1	0	0	0	0	0	0	0	0	0	0	0	0	0	0	0	0	0	0	0	0	0	0	0	0	0	0	0	48	64	D3 Acetylation (K); D3 Acetylation (N-term); Oxidation (M)	K1:D3 Acetylation (N-term):1000.00;K4:D3 Acetylation (K):1000.00;M15:Oxidation (M):1000.00	14414	1.1055-1.1279
797	MMAR_4580|phoS2|CDS|5620590-5621702|-|periplasmic	TRUE	K.K(+45.03)TLK(+45.03)ASGSTAQANAMTR.F	Y	65.9	1824.96	17	-1.1	913.484	2	32.2086																																				87.9																																								138																																																																																2660																																								3820																																													06Apr2024_DDH_3740_x05L_Slot1-14_3_8547.d	2890831	36	0	1	1	0	1	1	1	0	1	2	1	2	1	0	1	0	0	0	1	0	2	0	1	0	1	1	1	1	1	1	0	0	0	2	1	1	0	0	0	0	0	0	0	0	0	0	0	0	0	0	0	0	0	0	0	0	0	0	1	1	1	0	0	0	0	0	0	0	0	0	0	0	0	0	0	1	1	1	0	0	0	0	0	0	1	0	1	0	0	0	1	0	0	0	0	0	0	0	0	0	0	0	0	0	0	0	0	0	0	0	0	0	0	0	0	0	0	0	0	0	48	64	D3 Acetylation (K); D3 Acetylation (N-term)	K1:D3 Acetylation (N-term):1000.00;K4:D3 Acetylation (K):1000.00	18985	1.1246-1.1470
797	MMAR_4580|phoS2|CDS|5620590-5621702|-|periplasmic	TRUE	K.KT(+45.03)LK(+45.03)ASGSTAQANAM(+15.99)TR.F	Y	44.26	1840.96	17	-0.1	614.652	3	24.7545																																																																																																																																																																																																																																																	29Feb2024_DDH_3740DDA_x29_Slot1-41_2_8294.d	1936882	6	0	0	0	0	0	0	0	0	0	0	0	0	0	0	0	0	0	0	0	0	0	0	0	0	0	0	0	0	0	0	0	0	0	0	0	0	0	0	0	0	0	0	0	0	0	0	0	0	0	0	0	0	0	0	0	0	0	0	0	0	0	0	0	0	0	0	0	0	0	0	0	0	0	0	2	1	0	0	0	0	1	0	0	0	1	1	0	0	0	0	0	0	0	0	0	0	0	0	0	0	0	0	0	0	0	0	0	0	0	0	0	0	0	0	0	0	0	0	0	0	48	64	D3 Acetylation (K); D3 O-Acylation (STY); Oxidation (M)	T2:D3 O-Acylation (STY):42.89;K4:D3 Acetylation (K):7.77;M15:Oxidation (M):1000.00	17992	0.9211-0.9437
797	MMAR_4580|phoS2|CDS|5620590-5621702|-|periplasmic	TRUE	K.KT(+45.03)LK(+45.03)ASGSTAQANAMTR.F	Y	51.33	1824.96	17	2	913.479	2	32.1282																																																																																																																																																																																																																																																	29Feb2024_DDH_3740DDA_x29_Slot1-41_2_8294.d	2296613	1	0	0	0	0	0	0	0	0	0	0	0	0	0	0	0	0	0	0	0	0	0	0	0	0	0	0	0	0	0	0	0	0	0	0	0	0	0	0	0	0	0	0	0	0	0	0	0	0	0	0	0	0	0	0	0	0	0	0	0	0	0	0	0	0	0	0	0	0	0	0	0	0	0	0	0	0	0	0	0	0	0	0	0	0	0	1	0	0	0	0	0	0	0	0	0	0	0	0	0	0	0	0	0	0	0	0	0	0	0	0	0	0	0	0	0	0	0	0	0	0	48	64	D3 Acetylation (K); D3 O-Acylation (STY)	T2:D3 O-Acylation (STY):135.92;K4:D3 Acetylation (K):56.34	27317	1.1153-1.1377
797	MMAR_4580|phoS2|CDS|5620590-5621702|-|periplasmic	TRUE	D.PAVAALNSGTSLPDTPIHVVFR.S	Y	55.2	2261.22	22	1.7	754.744	3	69.7645																																																																												236																																																																																																																								4860																																													06Apr2024_DDH_3740_x01L_Slot1-10_3_8533.d	4643644	7	0	1	2	0	0	1	0	0	0	0	0	0	0	0	0	0	0	0	0	0	0	0	1	0	0	0	0	0	0	0	0	0	0	0	0	0	0	0	0	0	0	0	0	0	0	0	0	0	0	0	0	0	0	0	0	0	0	0	0	0	0	0	0	0	0	0	0	0	0	0	0	0	0	0	0	1	0	1	0	0	0	0	0	0	0	0	0	0	0	0	0	0	0	0	0	0	0	0	0	0	0	0	0	0	0	0	0	0	0	0	0	0	0	0	0	0	0	0	0	0	166	187			78169	0.9896-1.0123
797	MMAR_4580|phoS2|CDS|5620590-5621702|-|periplasmic	TRUE	Y.PDSQVGTAVR.A	Y	11.71	1028.53	10	7.6	515.267	2	17.2687																																																																																														325																																																																																																																								7300																											29Feb2024_DDH_3740DDA_x32_Slot1-44_1_8304.d	1693277	1	0	0	0	0	0	0	0	0	0	0	0	0	0	0	0	0	0	0	0	0	0	0	0	0	0	0	0	0	0	0	0	0	0	0	0	0	0	0	0	0	0	0	0	0	0	0	0	0	0	0	0	0	0	0	0	0	0	0	0	0	0	0	0	0	0	0	0	0	0	0	0	0	0	0	0	0	0	0	0	0	0	0	0	0	0	0	0	0	0	0	0	0	0	1	0	0	0	0	0	0	0	0	0	0	0	0	0	0	0	0	0	0	0	0	0	0	0	0	0	0	323	332			6137	0.8081-0.8307
797	MMAR_4580|phoS2|CDS|5620590-5621702|-|periplasmic	TRUE	C.PGQTLNYTGNGS(+45.03)GAGISEFNGNQ(+0.98)TDFGGSDSPLSNDEAATAEQ(+0.98)R.C	Y	12.03	4477.94	44	-2.1	1120.48	4	84.7638																																																																																																																																																																																																																																																	06Apr2024_DDH_3740_x12L_Slot1-22_1_8570.d	5232496	1	0	0	0	0	0	0	0	0	0	0	0	0	0	0	0	0	0	0	0	0	0	0	0	0	0	0	0	0	0	0	0	0	0	1	0	0	0	0	0	0	0	0	0	0	0	0	0	0	0	0	0	0	0	0	0	0	0	0	0	0	0	0	0	0	0	0	0	0	0	0	0	0	0	0	0	0	0	0	0	0	0	0	0	0	0	0	0	0	0	0	0	0	0	0	0	0	0	0	0	0	0	0	0	0	0	0	0	0	0	0	0	0	0	0	0	0	0	0	0	0	74	117	D3 O-Acylation (STY); Deamidation (NQ); Deamidation (NQ)	S12:D3 O-Acylation (STY):0.00;Q23:Deamidation (NQ):0.00;Q43:Deamidation (NQ):0.00	110821	0.9770-0.9996
797	MMAR_4580|phoS2|CDS|5620590-5621702|-|periplasmic	TRUE	R.S(+45.03)DESGTTDNFQR.Y	Y	60.54	1400.59	12	-0.9	701.293	2	24.6836																1080	648	1040		375	346										374	288	335							143		108																																180	168							747	735	792				1670	1650	1860		178	189	1090		1140		483			170					422			884	963	938	2550	3110	2720				181															3960			29600	11900	42300		6250	6450										6470	20600	7120							3240		2640																																7850	6690							9530	10100	13000				19200	80800	38000		3110	4180	14900		16100		3260			6920					4230			10700	11300	10200	45000	45700	65300				2340			29Feb2024_DDH_3740DDA_x34_Slot1-47_2_8313.d	5053703	131	0	0	0	0	0	0	1	0	0	0	3	0	1	1	1	3	3	3	1	1	2	1	0	0	0	1	0	0	0	0	2	3	3	1	0	2	0	0	0	1	2	1	0	0	0	2	1	1	0	0	0	0	0	0	0	1	0	0	0	0	1	1	1	0	1	1	1	1	1	1	1	1	1	2	2	0	0	0	3	3	1	2	2	1	2	2	1	3	5	2	2	1	1	2	1	3	1	2	1	1	2	1	1	1	1	2	1	1	2	2	1	3	2	3	1	1	1	3	1	1	188	199	D3 O-Acylation (STY)	S1:D3 O-Acylation (STY):49.37	1553	0.9356-0.9581
797	MMAR_4580|phoS2|CDS|5620590-5621702|-|periplasmic	TRUE	K.S(+45.03)FK(+45.03)GGVGEGAK(+45.03).G	Y	43.98	1170.62	11	3.3	586.319	2	55.1309																																																																																																																																																																																																																																																	06Apr2024_DDH_3740_x14L_Slot1-24_2_8579.d	6776551	5	0	0	0	0	0	0	0	0	0	0	0	0	0	0	0	0	0	0	0	0	0	0	0	0	0	0	0	0	0	0	0	0	0	0	0	0	0	0	0	1	1	1	0	0	0	0	0	0	0	0	0	0	0	0	0	0	0	0	0	0	0	0	0	0	0	0	0	0	0	0	0	0	0	0	0	0	0	0	0	0	0	0	0	0	0	0	0	0	0	0	0	0	0	0	0	0	0	0	0	0	0	0	0	0	0	0	0	0	0	0	0	1	0	0	0	0	0	0	1	0	216	226	D3 Acetylation (K); D3 Acetylation (K); D3 O-Acylation (STY)	S1:D3 O-Acylation (STY):1000.00;K3:D3 Acetylation (K):1000.00;K11:D3 Acetylation (K):1000.00	11305	0.8906-0.9134
797	MMAR_4580|phoS2|CDS|5620590-5621702|-|periplasmic	TRUE	R.SDESGT(+45.03)T(+45.03)DNFQ(+0.98)RYLDAAS(+45.03)DGAWGK.G	Y	12.34	2726.19	24	-9.7	682.547	4	67.918																																																																																																																																																																																																																																																	06Apr2024_DDH_3740_x22L_Slot1-33_2_8609.d	7351658	1	0	0	0	0	0	0	0	0	0	0	0	0	0	0	0	0	0	0	0	0	0	0	0	0	0	0	0	0	0	0	0	0	0	0	0	0	0	0	0	0	0	0	0	0	0	0	0	0	0	0	0	0	0	0	0	0	0	0	0	0	0	0	0	0	1	0	0	0	0	0	0	0	0	0	0	0	0	0	0	0	0	0	0	0	0	0	0	0	0	0	0	0	0	0	0	0	0	0	0	0	0	0	0	0	0	0	0	0	0	0	0	0	0	0	0	0	0	0	0	0	188	211	D3 O-Acylation (STY); D3 O-Acylation (STY); D3 O-Acylation (STY); Deamidation (NQ)	T6:D3 O-Acylation (STY):4.75;T7:D3 O-Acylation (STY):4.12;Q11:Deamidation (NQ):1000.00;S18:D3 O-Acylation (STY):10.65	16307	0.8567-0.8796
797	MMAR_4580|phoS2|CDS|5620590-5621702|-|periplasmic	TRUE	R.SDESGT(+45.03)TDNFQ.R	Y	14.1	1244.49	11	-13	623.241	2	25.5443																																																																																																																																																																																																																																																	06Apr2024_DDH_3740_x19L_Slot1-30_1_8597.d	4324749	2	0	0	0	0	0	0	0	0	0	0	0	0	0	0	0	0	0	0	0	0	0	0	0	0	0	0	0	0	0	0	0	0	0	0	0	0	0	0	0	1	0	0	0	0	0	0	0	0	0	0	0	0	0	0	1	0	0	0	0	0	0	0	0	0	0	0	0	0	0	0	0	0	0	0	0	0	0	0	0	0	0	0	0	0	0	0	0	0	0	0	0	0	0	0	0	0	0	0	0	0	0	0	0	0	0	0	0	0	0	0	0	0	0	0	0	0	0	0	0	0	188	198	D3 O-Acylation (STY)	T6:D3 O-Acylation (STY):11.06	3075	0.9061-0.9288
797	MMAR_4580|phoS2|CDS|5620590-5621702|-|periplasmic	TRUE	R.SDESGTTDN(+0.98)FQR.Y	Y	39.27	1356.54	12	13.1	679.281	2	15.2272																																																																																																																																																																																																																																																	29Feb2024_DDH_3740DDA_x35_Slot1-48_3_8317.d	4916373	1	0	0	0	0	0	0	0	0	0	0	0	0	0	0	0	0	0	0	0	0	0	0	0	0	0	0	0	0	0	0	0	0	0	0	0	0	0	0	0	0	0	0	0	0	0	0	0	0	0	0	0	0	0	0	0	0	0	0	0	0	0	0	0	0	0	0	0	0	0	0	0	0	0	0	0	0	0	0	0	0	0	0	0	0	0	0	0	0	0	0	0	0	0	0	0	0	0	0	0	0	0	0	0	0	1	0	0	0	0	0	0	0	0	0	0	0	0	0	0	0	188	199	Deamidation (NQ)	N9:Deamidation (NQ):7.32	492	0.9049-0.9275
797	MMAR_4580|phoS2|CDS|5620590-5621702|-|periplasmic	TRUE	R.SDESGTTDNFQ(+0.98)R.Y	Y	38.51	1356.54	12	14.4	679.286	2	14.4383																																																																																																																																																																																																																																																	06Apr2024_DDH_3740_x20L_Slot1-31_2_8601.d	2044175	1	0	0	0	0	0	0	0	0	0	0	0	0	0	0	0	0	0	0	0	0	0	0	0	0	0	0	0	0	0	0	0	0	0	0	0	0	0	0	0	0	0	0	0	0	0	0	0	0	0	0	0	0	0	0	0	0	0	0	1	0	0	0	0	0	0	0	0	0	0	0	0	0	0	0	0	0	0	0	0	0	0	0	0	0	0	0	0	0	0	0	0	0	0	0	0	0	0	0	0	0	0	0	0	0	0	0	0	0	0	0	0	0	0	0	0	0	0	0	0	0	188	199	Deamidation (NQ)	Q11:Deamidation (NQ):0.00	3848	0.9179-0.9407
797	MMAR_4580|phoS2|CDS|5620590-5621702|-|periplasmic	TRUE	R.SDESGTTDNFQR.Y	Y	60.89	1355.56	12	2.5	678.779	2	14.5561	4390	3360	3260	2760	4030	4330	4750	4560	4210	4920	4340	4380	3760	3570	3370	1040	1110	1390	3910	3760	3650	3730	3740	3850	4520	4690	4660	4680	4900	4770	4060	4080	4020	5360	5580	5290	863	836		642	592	575	1720	1650	1730	1520	1380	1240	2250	2110	1980	2420	2540	2510	1350	1550	1480	3880	3830	4070	2550	2440	2390	1130	876	775	559	509		959	950	972	6690	6760	6060	7940	7530	7710	3310	3100	2960	2320	2280	2160	6470	6370	6730	803	927		3220	2850	3040	2090	2240	1930				2190	1930	2010				891		778	1360	1650	1510						255		360		114000	90300	83700	39900	156000	115000	63200	122000	155000	141000	126000	113000	171000	97800	91100	19300	17300	20100	159000	93000	105000	114000	151000	156000	117000	131000	185000	63300	124000	131000	55000	114000	115000	213000	151000	208000	27300	12100		10800	10300	11300	49800	23300	59400	22200	23000	18300	103000	31600	63500	36900	69700	98100	24100	46800	26300	108000	102000	170000	34400	34600	82700	17300	14600	27600	23200	9460		33200	15300	32100	163000	157000	143000	193000	192000	188000	132000	41500	120000	67100	32200	92600	160000	76800	177000	12300	15900		122000	34800	41800	33500	30100	74900				62000	84400	59400				14700		14000	21900	78500	21600						4970		8800		29Feb2024_DDH_3740DDA_x30_Slot1-42_2_8299.d	1705381	256	2	3	3	2	3	2	2	2	3	3	3	2	4	3	2	2	2	2	3	2	2	2	3	3	2	2	4	2	2	4	3	4	2	3	2	3	2	1	1	1	2	2	2	1	2	2	2	2	3	1	3	2	2	3	2	2	1	3	3	3	1	2	2	1	2	3	3	1	1	3	2	4	2	2	2	2	3	3	3	2	4	2	2	4	2	2	2	1	2	1	4	2	2	2	2	3	0	0	0	3	3	3	1	1	1	2	1	2	2	3	2	1	1	1	1	1	1	1	2	1	188	199			3409	0.9076-0.9302
797	MMAR_4580|phoS2|CDS|5620590-5621702|-|periplasmic	TRUE	K.SFK(+45.03)GGVGEGAK.G	Y	41.19	1080.56	11	-2.9	541.288	2	20.9918																																																					721	244																																																																																																																							12000	9660																																																																			06Apr2024_DDH_3740_x18L_Slot1-29_3_8594.d	2692793	14	0	0	0	0	0	0	0	0	0	0	0	0	0	0	0	0	0	0	0	0	0	0	0	0	0	0	1	0	0	0	0	0	0	0	0	0	0	0	0	0	0	0	0	0	1	0	0	0	1	0	1	1	4	2	0	0	0	0	2	0	1	0	0	0	0	0	0	0	0	0	0	0	0	0	0	0	0	0	0	0	0	0	0	0	0	0	0	0	0	0	0	0	0	0	0	0	0	0	0	0	0	0	0	0	0	0	0	0	0	0	0	0	0	0	0	0	0	0	0	0	216	226	D3 Acetylation (K)	K3:D3 Acetylation (K):40.87	4493	0.8622-0.8851
797	MMAR_4580|phoS2|CDS|5620590-5621702|-|periplasmic	TRUE	K.SFK(+45.03)GGVGEGAK(+45.03).G	Y	51.82	1125.59	11	4.2	563.807	2	36.626																																																																																																																																																																																																																																																	06Apr2024_DDH_3740_x24L_Slot1-35_1_8614.d	6146251	23	0	0	0	0	0	0	0	0	0	0	0	0	0	0	0	0	0	0	0	0	0	0	0	0	0	0	0	0	0	0	0	0	0	0	0	0	0	0	0	0	0	0	2	1	1	1	1	1	0	0	0	0	0	0	1	2	1	0	0	0	0	1	1	1	3	1	1	0	0	1	2	1	0	0	0	0	0	0	0	0	0	0	0	0	0	0	0	0	0	0	0	0	0	0	0	0	0	0	0	0	0	0	0	0	0	0	0	0	0	0	0	0	0	0	0	0	0	0	0	0	216	226	D3 Acetylation (K); D3 Acetylation (K)	K3:D3 Acetylation (K):1000.00;K11:D3 Acetylation (K):1000.00	3949	0.8686-0.8915
797	MMAR_4580|phoS2|CDS|5620590-5621702|-|periplasmic	TRUE	G.SGAGIS(+45.03)EFNGNQT(+45.03)DFGGSDSPLSNDEAAT(+45.03)AEQR.C	Y	13.35	3463.52	33	-5.5	1155.51	3	75.1337																																																																																																																																																																																																																																																	06Apr2024_DDH_3740_x16L_Slot1-26_1_8586.d	6287931	1	0	0	0	0	0	0	0	0	0	0	0	0	0	0	0	0	0	0	0	0	0	0	0	0	0	0	0	0	0	0	0	0	0	0	0	0	0	0	0	0	0	0	0	0	0	1	0	0	0	0	0	0	0	0	0	0	0	0	0	0	0	0	0	0	0	0	0	0	0	0	0	0	0	0	0	0	0	0	0	0	0	0	0	0	0	0	0	0	0	0	0	0	0	0	0	0	0	0	0	0	0	0	0	0	0	0	0	0	0	0	0	0	0	0	0	0	0	0	0	0	85	117	D3 O-Acylation (STY); D3 O-Acylation (STY); D3 O-Acylation (STY)	S6:D3 O-Acylation (STY):0.00;T13:D3 O-Acylation (STY):10.19;T29:D3 O-Acylation (STY):7.03	30681	1.0726-1.0951
797	MMAR_4580|phoS2|CDS|5620590-5621702|-|periplasmic	TRUE	K.T(+45.03)(+45.03)LKASGSTAQANAMT(+45.03)R.F	Y	11.35	1741.9	16	-0.3	581.637	3	64.3632																																																																																																																																																																																																																																																	06Apr2024_DDH_3740_x20L_Slot1-31_2_8601.d	4462707	1	0	0	0	0	0	0	0	0	0	0	0	0	0	0	0	0	0	0	0	0	0	0	0	0	0	0	0	0	0	0	0	0	0	0	0	0	0	0	0	0	0	0	0	0	0	0	0	0	0	0	0	0	0	0	0	0	0	0	1	0	0	0	0	0	0	0	0	0	0	0	0	0	0	0	0	0	0	0	0	0	0	0	0	0	0	0	0	0	0	0	0	0	0	0	0	0	0	0	0	0	0	0	0	0	0	0	0	0	0	0	0	0	0	0	0	0	0	0	0	0	49	64	D3 Acetylation (N-term); D3 O-Acylation (STY); D3 O-Acylation (STY)	T1:D3 Acetylation (N-term):4.08;T1:D3 O-Acylation (STY):4.08;T15:D3 O-Acylation (STY):17.73	49260	0.8723-0.8951
797	MMAR_4580|phoS2|CDS|5620590-5621702|-|periplasmic	TRUE	K.T(+45.03)LK(+45.03)ASGSTAQANAM(+15.99)TR.F	Y	58.13	1712.86	16	-7.2	857.422	2	32.8832																																																																																																																																																																																																																																																	29Feb2024_DDH_3740DDA_x30_Slot1-42_2_8299.d	2593794	8	0	0	0	0	0	0	0	0	0	0	0	0	0	0	0	0	0	0	0	0	0	0	0	0	0	0	0	0	0	0	0	0	0	0	0	0	0	0	0	0	0	0	0	0	0	0	0	0	0	0	0	0	0	0	0	0	0	0	0	0	0	0	0	0	0	0	0	0	0	0	0	0	0	0	0	0	0	0	0	0	0	0	2	1	0	0	0	2	1	1	0	0	0	0	0	0	0	0	0	0	0	0	0	0	0	0	0	0	0	0	0	1	0	0	0	0	0	0	0	0	49	64	D3 Acetylation (K); D3 O-Acylation (STY); Oxidation (M)	T1:D3 O-Acylation (STY):77.13;K3:D3 Acetylation (K):1000.00;M14:Oxidation (M):1000.00	13953	1.1503-1.1726
797	MMAR_4580|phoS2|CDS|5620590-5621702|-|periplasmic	TRUE	K.T(+45.03)LK(+45.03)ASGSTAQANAMTR.F	Y	54.52	1696.87	16	5.4	849.442	2	42.4936																																																																																																																																																																																																																																																	06Apr2024_DDH_3740_x06L_Slot1-15_2_8549.d	3482267	3	0	0	0	0	0	0	0	0	0	0	0	0	0	0	0	1	1	1	0	0	0	0	0	0	0	0	0	0	0	0	0	0	0	0	0	0	0	0	0	0	0	0	0	0	0	0	0	0	0	0	0	0	0	0	0	0	0	0	0	0	0	0	0	0	0	0	0	0	0	0	0	0	0	0	0	0	0	0	0	0	0	0	0	0	0	0	0	0	0	0	0	0	0	0	0	0	0	0	0	0	0	0	0	0	0	0	0	0	0	0	0	0	0	0	0	0	0	0	0	0	49	64	D3 Acetylation (K); D3 O-Acylation (STY)	T1:D3 O-Acylation (STY):82.63;K3:D3 Acetylation (K):1000.00	22703	1.1505-1.1728
797	MMAR_4580|phoS2|CDS|5620590-5621702|-|periplasmic	TRUE	K.TLK(+45.03)ASGSTAQ(+0.98)ANAMTR.F	Y	37.14	1652.82	16	13.1	827.426	2	26.9629																																																																																																																																																																																																																																																	06Apr2024_DDH_3740_x12L_Slot1-22_2_8571.d	2430631	1	0	0	0	0	0	0	0	0	0	0	0	0	0	0	0	0	0	0	0	0	0	0	0	0	0	0	0	0	0	0	0	0	0	0	1	0	0	0	0	0	0	0	0	0	0	0	0	0	0	0	0	0	0	0	0	0	0	0	0	0	0	0	0	0	0	0	0	0	0	0	0	0	0	0	0	0	0	0	0	0	0	0	0	0	0	0	0	0	0	0	0	0	0	0	0	0	0	0	0	0	0	0	0	0	0	0	0	0	0	0	0	0	0	0	0	0	0	0	0	0	49	64	D3 Acetylation (K); Deamidation (NQ)	K3:D3 Acetylation (K):1000.00;Q10:Deamidation (NQ):32.28	17650	1.0285-1.0510
797	MMAR_4580|phoS2|CDS|5620590-5621702|-|periplasmic	TRUE	K.TLK(+45.03)ASGSTAQANAM(+15.99)TR.F	Y	64.38	1667.83	16	-0.9	834.913	2	18.9027																																																																									209	217						110					157		113																																																																																																										4300	5750						4040					4390		3300																																		29Feb2024_DDH_3740DDA_x31_Slot1-43_3_8303.d	1837619	25	0	0	0	0	0	0	0	0	0	0	0	0	0	0	0	0	0	0	0	0	0	1	0	0	0	0	0	0	0	0	0	0	0	0	0	0	0	0	0	0	0	0	0	0	0	0	0	0	0	0	0	0	0	0	0	0	0	0	0	0	0	0	0	0	0	0	0	0	0	0	0	0	2	1	1	1	1	3	1	2	1	1	1	1	1	2	2	0	0	0	1	1	1	0	0	0	0	0	0	0	0	0	0	0	0	0	0	0	0	0	0	0	0	0	0	0	0	0	0	0	49	64	D3 Acetylation (K); Oxidation (M)	K3:D3 Acetylation (K):1000.00;M14:Oxidation (M):1000.00	8648	1.0103-1.0328
797	MMAR_4580|phoS2|CDS|5620590-5621702|-|periplasmic	TRUE	K.TLK(+45.03)ASGSTAQANAMTR.F	Y	58.49	1651.84	16	-2.7	826.921	2	26.9514										103																		84.8		110																																														243																																																						3310																		2820		3760																																														4140																																													06Apr2024_DDH_3740_x05L_Slot1-14_2_8546.d	2609194	52	1	1	1	0	1	0	1	0	1	1	1	1	2	1	1	0	0	0	2	1	2	2	1	1	1	1	1	1	1	1	1	1	2	1	1	1	0	0	0	0	0	0	1	1	0	0	0	0	1	1	1	0	0	1	0	0	0	1	1	1	1	1	1	0	0	0	0	0	0	0	0	0	0	0	0	1	1	1	0	0	0	0	0	0	1	0	0	0	0	0	0	1	0	0	0	0	0	0	0	0	0	0	0	0	0	0	0	0	0	0	0	0	0	0	0	0	0	0	0	0	49	64	D3 Acetylation (K)	K3:D3 Acetylation (K):1000.00	13594	1.0528-1.0753
797	MMAR_4580|phoS2|CDS|5620590-5621702|-|periplasmic	TRUE	K.VITSAGPEPVAISTESVGK.T	Y	63.56	1840.98	19	0.3	921.497	2	48.3258																													85.7	88																			257	219	151	379	485	319				358	263																			73.3																																																																							4800	3740																			5040	5230	3180	8700	8810	5340				14800	6320																			2880																																											06Apr2024_DDH_3740_x18L_Slot1-29_1_8592.d	4086229	39	0	0	0	0	0	0	0	0	0	3	1	1	0	0	0	0	0	0	0	0	0	2	1	1	1	1	1	0	3	2	0	0	0	1	1	0	0	0	0	0	0	0	0	1	0	0	0	0	1	1	1	2	2	1	0	0	0	3	2	1	1	1	1	0	0	0	0	0	0	0	0	0	0	0	0	0	0	1	0	0	0	0	0	0	0	1	0	0	0	0	0	0	0	0	0	0	0	0	0	0	0	0	0	0	0	0	0	0	0	0	0	0	0	0	0	0	0	0	0	0	260	278			19480	1.1157-1.1380
797	MMAR_4580|phoS2|CDS|5620590-5621702|-|periplasmic	TRUE	R.Y(+45.03)LDAASDGAWGK(+45.03)GAGK(+45.03).S	Y	53.41	1700.84	16	3.7	851.424	2	79.7328																																																																																																																																																																																																																																																	06Apr2024_DDH_3740_x06L_Slot1-15_2_8549.d	5301049	5	0	0	0	0	0	0	0	0	0	0	0	0	0	0	0	2	2	0	0	0	0	0	0	0	0	0	0	0	0	0	0	0	0	0	0	0	0	0	0	0	0	0	0	0	0	0	0	0	0	0	0	0	0	0	0	0	0	0	0	0	0	0	0	0	0	0	0	0	0	0	0	0	0	0	0	0	0	0	0	0	0	0	0	0	0	0	0	0	0	1	0	0	0	0	0	0	0	0	0	0	0	0	0	0	0	0	0	0	0	0	0	0	0	0	0	0	0	0	0	0	200	215	D3 Acetylation (K); D3 Acetylation (K); D3 O-Acylation (STY)	Y1:D3 O-Acylation (STY):77.53;K12:D3 Acetylation (K):1000.00;K16:D3 Acetylation (K):1000.00	71842	1.1550-1.1773
797	MMAR_4580|phoS2|CDS|5620590-5621702|-|periplasmic	TRUE	R.Y(+45.03)LDAASDGAWGK(+45.03)GAGK(+45.03)SFK(+45.03).G	Y	18.18	2108.06	19	3	1055.03	2	91.2423																																																																																																																																																																																																																																																	29Feb2024_DDH_3740DDA_x28_Slot1-40_1_8290.d	5414539	1	0	0	0	0	0	0	0	0	0	0	0	0	0	0	0	0	0	0	0	0	0	0	0	0	0	0	0	0	0	0	0	0	0	0	0	0	0	0	0	0	0	0	0	0	0	0	0	0	0	0	0	0	0	0	0	0	0	0	0	0	0	0	0	0	0	0	0	0	0	0	0	0	0	0	0	0	0	0	0	0	0	1	0	0	0	0	0	0	0	0	0	0	0	0	0	0	0	0	0	0	0	0	0	0	0	0	0	0	0	0	0	0	0	0	0	0	0	0	0	0	200	218	D3 Acetylation (K); D3 Acetylation (K); D3 Acetylation (K); D3 O-Acylation (STY)	Y1:D3 O-Acylation (STY):38.19;K12:D3 Acetylation (K):1000.00;K16:D3 Acetylation (K):1000.00;K19:D3 Acetylation (K):1000.00	112099	1.3001-1.3223
797	MMAR_4580|phoS2|CDS|5620590-5621702|-|periplasmic	TRUE	K.Y(+45.03)PDSQVGTAVR.A	Y	45.7	1236.62	11	-12.7	619.303	2	41.2075																																																																																			652	682				1280				356		1550	1040	979																																																																																																											15900	7530				14700				6740		28700	15000	20400																									29Feb2024_DDH_3740DDA_x37_Slot1-50_2_8324.d	4340140	26	0	0	0	0	0	0	0	0	0	0	0	0	1	0	0	0	0	0	0	0	0	0	0	0	0	0	0	0	0	0	0	0	0	0	0	0	0	0	0	1	0	0	1	0	0	0	0	0	0	0	0	0	0	0	0	0	0	0	0	0	0	0	1	0	0	0	0	0	0	0	0	0	0	0	0	0	0	0	0	0	1	1	2	1	0	0	0	2	0	1	0	1	1	2	1	1	0	0	0	0	0	0	0	0	0	0	0	0	1	1	1	1	1	0	1	1	0	0	1	0	322	332	D3 O-Acylation (STY)	Y1:D3 O-Acylation (STY):47.09	7342	0.8941-0.9166
797	MMAR_4580|phoS2|CDS|5620590-5621702|-|periplasmic	TRUE	R.YLDAASDGAWGK(+45.03)GAGK.S	Y	60.21	1610.78	16	-4.6	806.389	2	42.4959																									120			177							126																																										358																																																																				5380			5150							2620																																										7790																																												06Apr2024_DDH_3740_x20L_Slot1-31_2_8601.d	3397691	48	2	1	2	0	1	2	1	1	1	2	2	3	0	0	0	0	0	0	0	0	0	1	1	1	2	3	2	2	1	1	0	0	0	1	1	1	0	0	0	0	0	0	0	0	0	0	0	0	0	1	0	0	0	0	0	0	0	2	2	1	0	0	0	0	0	0	0	0	0	0	0	0	0	0	1	1	2	0	0	0	0	0	0	0	0	1	2	0	0	0	0	0	0	0	0	0	0	0	0	0	0	0	0	0	0	0	0	0	0	0	0	0	0	0	0	0	0	0	0	0	200	215	D3 Acetylation (K)	K12:D3 Acetylation (K):55.21	23411	0.9924-1.0150
797	MMAR_4580|phoS2|CDS|5620590-5621702|-|periplasmic	TRUE	R.YLDAASDGAWGK(+45.03)GAGK(+45.03)SFK.G	Y	58.26	2018	19	-0.5	1009.99	2	54.5612																										74		85.6	137																																													96.2			112	165							207		80.3																																																											2250		2230	3590																																													1980			1610	3540							2560		2380																																		29Feb2024_DDH_3740DDA_x29_Slot1-41_3_8295.d	3362968	21	0	0	1	0	0	0	0	1	0	1	0	1	0	0	0	0	0	0	0	0	0	0	0	0	1	1	1	1	1	0	0	0	0	2	0	1	0	0	0	0	0	0	0	0	0	0	0	0	0	0	0	0	0	0	0	0	0	0	0	0	0	0	0	0	0	0	0	0	0	0	0	0	0	1	0	1	1	2	0	0	0	0	0	0	1	2	1	0	0	0	0	0	0	0	0	0	0	0	0	0	0	0	0	0	0	0	0	0	0	0	0	0	0	0	0	0	0	0	0	0	200	218	D3 Acetylation (K); D3 Acetylation (K)	K12:D3 Acetylation (K):67.33;K16:D3 Acetylation (K):20.70	66556	1.1547-1.1771
797	MMAR_4580|phoS2|CDS|5620590-5621702|-|periplasmic	TRUE	R.YLDAASDGAWGK(+45.03)GAGK(+45.03)SFK(+45.03).G	Y	48.88	2063.03	19	-2.7	1032.52	2	67.8254																																																																																																																																																																																																																																																	06Apr2024_DDH_3740_x07L_Slot1-16_1_8553.d	4599478	3	0	0	0	0	0	0	0	0	0	0	0	0	0	0	0	0	0	0	1	0	0	0	0	0	0	0	0	0	0	0	0	0	0	0	0	2	0	0	0	0	0	0	0	0	0	0	0	0	0	0	0	0	0	0	0	0	0	0	0	0	0	0	0	0	0	0	0	0	0	0	0	0	0	0	0	0	0	0	0	0	0	0	0	0	0	0	0	0	0	0	0	0	0	0	0	0	0	0	0	0	0	0	0	0	0	0	0	0	0	0	0	0	0	0	0	0	0	0	0	0	200	218	D3 Acetylation (K); D3 Acetylation (K); D3 Acetylation (K)	K12:D3 Acetylation (K):1000.00;K16:D3 Acetylation (K):1000.00;K19:D3 Acetylation (K):1000.00	71083	1.1719-1.1942
797	MMAR_4580|phoS2|CDS|5620590-5621702|-|periplasmic	TRUE	R.YLDAASDGAWGKGAGK.S	Y	14.27	1565.75	16	10.2	522.927	3	65.7057																																								4780																												3900																																																																																												34100																												45100																																																					06Apr2024_DDH_3740_x14L_Slot1-24_1_8578.d	7366173	2	0	0	0	0	0	0	0	0	0	0	0	0	0	0	0	0	0	0	0	0	0	0	0	0	0	0	0	0	0	0	0	0	0	0	0	0	0	0	0	1	0	0	0	0	0	0	0	0	0	0	0	0	0	0	0	0	0	0	0	0	0	0	0	0	0	0	0	1	0	0	0	0	0	0	0	0	0	0	0	0	0	0	0	0	0	0	0	0	0	0	0	0	0	0	0	0	0	0	0	0	0	0	0	0	0	0	0	0	0	0	0	0	0	0	0	0	0	0	0	0	200	215			16917	0.7740-0.7971
797	MMAR_4580|phoS2|CDS|5620590-5621702|-|periplasmic	TRUE	K.YPDSQVGTAVR.A	Y	55.11	1191.59	11	4.4	596.797	2	24.507	1510	1500	1590	1140	1410	1370	1650	1340	1470	2450	2610	2280	914	1060	1150				795		727	2260	1870	1990	2220	2340	2400	2930	2980	3050	241		327	2050	2350	2360							449	401			172		1600	1530	1320	1690	1900	1990		347		2570	2740	2330	1030	845											891	810	928	2310	1170	1210	747	886	815	476	375	378	1690	1410	1690				1010	1050		485		443																									21400	19400	19600	15700	16800	17200	40800	17600	20200	62100	60000	26400	13100	15400	15800				9790		12700	58600	23000	49900	29100	85800	26400	68200	36500	32500	11800		6690	29900	29900	30100							19300	7470			4180		20700	39100	17800	20300	21700	46900		4860		31200	59300	85000	12700	13100											15300	13200	12300	38800	18800	16300	25700	12200	11200	14100	12700	7910	24300	41700	19100				13500	14000		6210		13700																									29Feb2024_DDH_3740DDA_x32_Slot1-44_3_8306.d	2085323	129	1	1	2	1	1	1	2	2	1	2	2	1	1	1	1	0	0	1	1	1	2	2	1	2	1	3	1	2	1	1	2	1	1	1	2	1	1	1	1	1	1	1	2	1	1	1	1	1	2	2	1	1	1	3	2	1	2	2	2	3	1	2	1	1	3	1	1	1	1	1	1	1	1	1	1	2	1	1	2	1	1	2	2	1	1	2	1	0	0	0	1	1	1	1	0	2	0	0	0	1	3	2	0	0	0	0	0	0	0	0	0	0	0	0	0	0	0	0	0	0	322	332			9770	0.8552-0.8778
797	MMAR_4580|phoS2|CDS|5620590-5621702|-|periplasmic	TRUE	Q.V(+45.03)GTAVR.A	N	12.17	646.384	6	-6.3	324.193	2	5.2438																																																																														2030																																																																																																																								34300																																											29Feb2024_DDH_3740DDA_x28_Slot1-40_2_8291.d	1181606	4	0	0	0	0	0	0	0	0	0	0	0	0	0	0	0	0	0	0	0	0	0	1	0	0	0	0	0	0	1	0	0	0	0	0	0	0	0	0	0	0	0	0	0	0	0	0	0	0	0	0	0	0	0	0	0	0	0	0	0	0	0	0	0	0	0	0	0	0	0	0	0	0	0	0	0	0	0	1	0	0	0	0	1	0	0	0	0	0	0	0	0	0	0	0	0	0	0	0	0	0	0	0	0	0	0	0	0	0	0	0	0	0	0	0	0	0	0	0	0	0	327	332	D3 Acetylation (N-term)	V1:D3 Acetylation (N-term):1000.00	608	0.7209-0.7436
797	MMAR_4580|phoS2|CDS|5620590-5621702|-|periplasmic	TRUE	Q.VGT(+45.03)AVR.A	N	13.64	646.384	6	-5.6	324.196	2	5.3046																																																																																																																																																																																																																																																	06Apr2024_DDH_3740_x20L_Slot1-31_3_8602.d	1628190	1	0	0	0	0	0	0	0	0	0	0	0	0	0	0	0	0	0	0	0	0	0	0	0	0	0	0	0	0	0	0	0	0	0	0	0	0	0	0	0	0	0	0	0	0	0	0	0	0	0	0	0	0	0	0	0	0	0	0	0	1	0	0	0	0	0	0	0	0	0	0	0	0	0	0	0	0	0	0	0	0	0	0	0	0	0	0	0	0	0	0	0	0	0	0	0	0	0	0	0	0	0	0	0	0	0	0	0	0	0	0	0	0	0	0	0	0	0	0	0	0	327	332	D3 O-Acylation (STY)	T3:D3 O-Acylation (STY):1000.00	378	0.7306-0.7537
797	MMAR_4580|phoS2|CDS|5620590-5621702|-|periplasmic	TRUE	R.Y(+45.03)LDAASDGAWGK(+45.03).G	N	46.62	1342.63	12	-6.2	672.316	2	80.5564																	176																																																																																																																								3800																																																																																																								06Apr2024_DDH_3740_x06L_Slot1-15_2_8549.d	5340164	7	0	0	0	0	0	0	0	0	0	0	0	0	0	0	0	2	2	1	0	0	0	0	0	0	0	0	0	0	0	0	0	0	0	0	0	0	0	0	0	0	0	0	0	0	0	0	0	0	0	0	0	0	0	0	0	0	0	0	0	0	0	0	0	0	0	0	0	0	0	0	0	0	0	0	0	0	0	0	0	0	0	0	0	0	0	0	0	0	0	1	0	0	0	0	0	0	0	0	0	0	0	0	0	0	0	0	0	0	0	0	0	0	0	0	0	0	0	1	0	0	200	211	D3 Acetylation (K); D3 O-Acylation (STY)	Y1:D3 O-Acylation (STY):95.62;K12:D3 Acetylation (K):1000.00	72950	1.0095-1.0321
797	MMAR_4580|phoS2|CDS|5620590-5621702|-|periplasmic	TRUE	R.YLDAASDGAWGK.G	N	51.59	1252.57	12	-2.3	627.284	2	36.9708	1850		1660	882	1030	1120	1280	1240	1230	3020	2610	11100	490	483	576				218	312		1680	1750	1460	2160	2500	2300	3870	3450	3840						2580							387	443	469				2170	2300	2060	1480	487	1330	252		206	2450	2290	2720	691	549	752		47.5								530	662	959	1870	1650	1690	289	410	544				701	951	515				737	587	592																												31900		14700	10600	10700	11600	10300	11300	9930	23800	43500	59600	6740	7530	7290				2950	10800		31500	17300	16300	21000	21100	20600	58300	64200	29000						21200							4470	4640	18300				18400	43000	39100	23800	9560	11900	3680		3840	24100	32500	46900	7710	13400	12500		1200								7610	8640	7800	17300	30300	17700	22100	4650	17000				26300	12800	25800				17800	11400	5950																												29Feb2024_DDH_3740DDA_x27_Slot1-39_2_8288.d	2706231	107	2	1	2	1	1	1	1	1	1	1	2	2	1	1	1	0	0	0	2	3	2	2	1	1	1	1	2	2	2	1	0	0	0	1	1	1	1	2	1	0	0	0	1	1	3	1	1	2	1	2	2	2	2	1	1	2	1	2	2	2	1	2	2	0	1	0	0	0	0	0	0	1	1	1	1	1	2	1	3	1	3	0	0	0	2	1	2	0	0	0	3	2	1	0	0	0	0	0	0	0	0	0	0	0	0	0	0	0	0	0	0	0	0	0	0	0	0	0	0	0	200	211			29055	0.9031-0.9257
797	MMAR_4580|phoS2|CDS|5620590-5621702|-|periplasmic	TRUE	R.YLDAASDGAWGK(+45.03).G	N	59.04	1297.6	12	3.1	649.81	2	52.6513													267	340	459				227	174	207													188	290	265										92.4		120														53.4																																																																							5430	7910	9660				4850	3320	4730													3430	2850	3200										2980		4250														1920																																																											06Apr2024_DDH_3740_x16L_Slot1-26_1_8586.d	5200043	40	0	0	0	0	0	0	0	0	0	0	0	0	2	2	2	0	0	0	1	1	1	0	0	0	0	0	0	0	0	0	0	0	0	1	1	1	0	0	0	0	0	1	1	1	1	1	3	2	0	0	0	0	0	0	1	1	1	1	0	2	3	1	0	0	2	2	1	0	0	1	1	1	0	0	0	0	0	0	0	0	0	0	0	0	0	0	0	0	0	0	0	0	0	0	0	0	0	0	0	0	0	0	0	0	0	0	0	0	0	0	0	0	0	0	0	0	0	0	0	0	200	211	D3 Acetylation (K)	K12:D3 Acetylation (K):1000.00	15332	0.9225-0.9452
800	MMAR_1763|lppX|CDS|2126521-2127210|+|conserved	TRUE	K.A(+45.03)LTS(+45.03)AHLAIR.T	Y	27.49	1141.67	10	-1.3	571.836	2	71.3229																																																																																																																																																																																																																																																	29Feb2024_DDH_3740DDA_x33_Slot1-46_2_8310.d	13250174	2	0	0	0	0	0	0	0	0	0	0	0	0	0	0	0	0	0	0	0	0	0	0	0	0	0	0	0	0	0	0	0	0	0	0	0	0	0	0	0	0	0	0	0	0	0	0	0	0	0	0	0	0	0	0	0	0	0	0	0	0	0	0	0	0	0	0	0	0	0	0	0	0	0	0	0	0	0	0	0	0	0	0	1	0	0	0	0	0	0	0	0	0	0	0	0	0	0	1	0	0	0	0	0	0	0	0	0	0	0	0	0	0	0	0	0	0	0	0	0	0	59	68	D3 Acetylation (N-term); D3 O-Acylation (STY)	A1:D3 Acetylation (N-term):1000.00;S4:D3 O-Acylation (STY):7.65	12614	0.8814-0.9040
800	MMAR_1763|lppX|CDS|2126521-2127210|+|conserved	TRUE	K.A(+45.03)LTSAHLAIR.T	Y	52.6	1096.64	10	-13.1	549.315	2	65.9461													532	955	1460	2280	2050	2270	1190	828	943										895		541					381	443	1720	1640	1640	912	1100	1150	1750	1370					578	627	480	1090		1360				749	640		613	205	480				1020	994	971									412	1850	1960	1900								563	242																195																								10900	23600	26100	22900	22800	20300	20800	14200	19600										12500		9930					5900	6310	18800	16500	18400	11100	13200	14500	17700	16400					13800	11000	8690	15100		13300				13900	24600		8620	5810	7320				13100	12500	12500									6030	19100	18600	16700								10100	6240																2750												29Feb2024_DDH_3740DDA_x33_Slot1-46_1_8309.d	12681854	87	0	0	0	0	0	0	0	0	0	0	0	0	1	1	1	1	1	1	1	1	1	0	0	0	0	0	0	0	0	0	1	0	1	0	0	0	3	1	1	2	1	2	1	1	1	1	1	1	0	0	0	2	1	1	1	1	1	0	0	0	1	2	0	1	2	1	1	1	1	2	2	1	0	0	0	0	0	0	0	0	1	1	1	1	0	0	0	0	0	0	1	1	1	0	0	0	4	3	1	0	0	0	1	1	1	0	0	0	3	1	1	1	2	1	3	2	0	0	2	4	59	68	D3 Acetylation (N-term)	A1:D3 Acetylation (N-term):1000.00	9764	0.8886-0.9112
800	MMAR_1763|lppX|CDS|2126521-2127210|+|conserved	TRUE	R.A(+45.03)NVDLGSGAVEVT.L	Y	19.06	1275.64	13	-9.8	638.818	2	54.7307																																																																																																																																																																																																																																																	06Apr2024_DDH_3740_x19L_Slot1-30_2_8598.d	5551763	1	0	0	0	0	0	0	0	0	0	0	0	0	0	0	0	0	0	0	0	0	0	0	0	0	0	0	0	0	0	0	0	0	0	0	0	0	0	0	0	0	0	0	0	0	0	0	0	0	0	0	0	0	0	0	0	1	0	0	0	0	0	0	0	0	0	0	0	0	0	0	0	0	0	0	0	0	0	0	0	0	0	0	0	0	0	0	0	0	0	0	0	0	0	0	0	0	0	0	0	0	0	0	0	0	0	0	0	0	0	0	0	0	0	0	0	0	0	0	0	0	206	218	D3 Acetylation (N-term)	A1:D3 Acetylation (N-term):1000.00	14792	0.9070-0.9298
800	MMAR_1763|lppX|CDS|2126521-2127210|+|conserved	TRUE	R.A(+45.03)NVDLGSGAVEVTLS(+45.03)KWN(+0.98)EPVNVD.X	Y	40.64	2603.29	24	5.8	1302.65	2	105.242																																																																																																																																																																																																																																																	29Feb2024_DDH_3740DDA_x38_Slot1-51_3_8328.d	8470372	1	0	0	0	0	0	0	0	0	0	0	0	0	0	0	0	0	0	0	0	0	0	0	0	0	0	0	0	0	0	0	0	0	0	0	0	0	0	0	0	0	0	0	0	0	0	0	0	0	0	0	0	0	0	0	0	0	0	0	0	0	0	0	0	0	0	0	0	0	0	0	0	0	0	0	0	0	0	0	0	0	0	0	0	0	0	0	0	0	0	0	0	0	0	0	0	0	0	0	0	0	0	0	0	0	0	0	0	0	0	0	0	0	0	1	0	0	0	0	0	0	206	229	D3 Acetylation (N-term); D3 O-Acylation (STY); Deamidation (NQ)	A1:D3 Acetylation (N-term):1000.00;S15:D3 O-Acylation (STY):9.74;N18:Deamidation (NQ):28.70	44869	1.4340-1.4561
800	MMAR_1763|lppX|CDS|2126521-2127210|+|conserved	TRUE	R.A(+45.03)NVDLGSGAVEVTLS(+45.03)KWNEPVNVD.X	Y	54.42	2602.3	24	-7.6	1302.14	2	105.225																																																																																																																																																																																																																																																	29Feb2024_DDH_3740DDA_x38_Slot1-51_3_8328.d	8469435	2	0	0	0	0	0	0	0	0	0	0	0	0	0	0	0	0	0	0	0	0	0	0	0	0	0	0	0	0	0	0	0	0	0	0	0	0	0	0	0	0	0	0	0	0	0	0	0	0	0	0	0	0	0	0	0	0	0	0	0	0	0	0	0	0	0	0	0	0	0	0	0	0	0	0	0	0	0	0	0	0	0	0	0	0	0	0	0	0	0	0	0	0	0	0	0	0	0	0	0	0	0	0	0	0	0	0	0	0	0	0	0	0	0	1	0	0	0	0	0	1	206	229	D3 Acetylation (N-term); D3 O-Acylation (STY)	A1:D3 Acetylation (N-term):1000.00;S15:D3 O-Acylation (STY):21.68	44859	1.4349-1.4570
800	MMAR_1763|lppX|CDS|2126521-2127210|+|conserved	TRUE	R.A(+45.03)NVDLGSGAVEVTLSK(+45.03).W	Y	36.06	1648.88	16	-0.6	825.44	2	85.394																																																																																																																																																																																																																																																	29Feb2024_DDH_3740DDA_x38_Slot1-51_3_8328.d	7506520	1	0	0	0	0	0	0	0	0	0	0	0	0	0	0	0	0	0	0	0	0	0	0	0	0	0	0	0	0	0	0	0	0	0	0	0	0	0	0	0	0	0	0	0	0	0	0	0	0	0	0	0	0	0	0	0	0	0	0	0	0	0	0	0	0	0	0	0	0	0	0	0	0	0	0	0	0	0	0	0	0	0	0	0	0	0	0	0	0	0	0	0	0	0	0	0	0	0	0	0	0	0	0	0	0	0	0	0	0	0	0	0	0	0	1	0	0	0	0	0	0	206	221	D3 Acetylation (K); D3 Acetylation (N-term)	A1:D3 Acetylation (N-term):1000.00;K16:D3 Acetylation (K):1000.00	33973	1.1547-1.1771
800	MMAR_1763|lppX|CDS|2126521-2127210|+|conserved	TRUE	R.A(+45.03)NVDLGSGAVEVTLSK(+45.03)WNEPVNVD.X	Y	48.5	2602.3	24	7.7	1302.15	2	105.449																																																																																																																																																																																																																																																	29Feb2024_DDH_3740DDA_x30_Slot1-42_2_8299.d	6119476	4	0	0	0	0	0	0	0	0	0	0	0	0	0	0	0	0	0	0	0	0	0	0	0	0	0	0	0	0	0	0	0	0	0	0	0	0	0	0	0	0	0	0	0	0	0	0	0	0	0	0	0	0	0	0	0	0	0	0	0	0	0	0	0	0	0	0	0	0	0	0	0	0	0	0	0	0	0	0	0	0	0	0	0	0	0	0	0	0	1	0	0	0	0	0	1	0	0	0	0	0	0	0	0	0	0	0	0	0	0	0	1	0	0	0	0	0	0	0	1	0	206	229	D3 Acetylation (K); D3 Acetylation (N-term)	A1:D3 Acetylation (N-term):1000.00;K16:D3 Acetylation (K):1000.00	91195	1.4323-1.4544
800	MMAR_1763|lppX|CDS|2126521-2127210|+|conserved	TRUE	S.ADVN(+0.98)VQAKPLAAK.G	Y	17.9	1324.73	13	10	663.381	2	37.3465																																																																																																																																																																																																																																																	06Apr2024_DDH_3740_x18L_Slot1-29_1_8592.d	3558426	3	0	0	0	0	0	0	0	0	0	0	0	0	0	0	0	0	0	0	0	0	0	0	0	0	0	0	0	0	0	0	0	0	0	0	0	0	0	0	0	0	0	0	0	0	0	0	0	0	0	0	0	2	1	0	0	0	0	0	0	0	0	0	0	0	0	0	0	0	0	0	0	0	0	0	0	0	0	0	0	0	0	0	0	0	0	0	0	0	0	0	0	0	0	0	0	0	0	0	0	0	0	0	0	0	0	0	0	0	0	0	0	0	0	0	0	0	0	0	0	0	82	94	Deamidation (NQ)	N4:Deamidation (NQ):20.41	11724	1.0141-1.0366
800	MMAR_1763|lppX|CDS|2126521-2127210|+|conserved	TRUE	K.ALTSAHLAIR.T	Y	48.99	1051.61	10	0.4	526.814	2	29.3626	303	187		195	236	366	198	340		985	731	1010	225	418	393							862	847	765	926	920		1190	1090	1230				1190	1290	1180							422		431					1060	783	961	1230	1160				2130	2010	2090													668	721	577	920	896	760	365		175					676	568					192	339																												4280	7050		4600	6660	6940	6060	6420		11900	10200	13200	6390	11800	14900							11700	12700	18600	13100	28300	12700	28400	28200	13600				13200	16200	16600							6360		6940					12100	13800	14200	13600	13300				26300	23000	44800													10800	9250	10100	11700	10700	12200	5110		5000					9710	9190					5430	11600																												06Apr2024_DDH_3740_x18L_Slot1-29_3_8594.d	3096695	83	1	1	1	1	1	1	2	1	1	1	1	1	1	2	2	0	0	0	1	1	0	1	1	2	1	2	2	2	3	1	1	0	1	2	2	1	0	0	0	0	0	0	1	1	2	1	0	0	1	2	1	3	3	1	0	0	0	3	1	2	0	0	0	0	0	0	0	0	0	0	0	0	1	1	1	1	1	2	1	3	1	0	0	0	1	1	1	0	0	0	1	1	2	0	0	0	0	0	0	0	0	0	0	0	0	0	0	0	0	0	0	0	0	0	0	0	0	0	0	0	59	68			7931	0.8814-0.9042
800	MMAR_1763|lppX|CDS|2126521-2127210|+|conserved	TRUE	R.AN(+0.98)VDLGSGAVEVTLSK.W	Y	36.22	1559.8	16	5.4	780.91	2	52.9498																																																																																																																																																																																																																																																	06Apr2024_DDH_3740_x19L_Slot1-30_3_8599.d	5401825	4	0	0	0	0	0	0	0	0	0	0	1	0	0	0	0	0	0	0	0	0	0	0	0	0	0	0	0	0	0	0	0	0	0	0	0	0	0	0	0	0	0	0	0	0	0	0	0	0	0	0	0	0	0	0	0	0	1	1	0	0	0	0	0	0	0	0	0	0	0	0	0	0	1	0	0	0	0	0	0	0	0	0	0	0	0	0	0	0	0	0	0	0	0	0	0	0	0	0	0	0	0	0	0	0	0	0	0	0	0	0	0	0	0	0	0	0	0	0	0	0	206	221	Deamidation (NQ)	N2:Deamidation (NQ):1000.00	14101	1.0204-1.0429
800	MMAR_1763|lppX|CDS|2126521-2127210|+|conserved	TRUE	R.ANVDLGSGAVEVTLS(+45.03)KWN(+0.98)EPVNVD.X	Y	24.59	2558.26	24	6.4	853.757	3	88.4103																																																																																																																																																																																																																																																	29Feb2024_DDH_3740DDA_x26_Slot1-38_2_8283.d	4915861	1	0	0	0	0	0	0	0	0	0	0	0	0	0	0	0	0	0	0	0	0	0	0	0	0	0	0	0	0	0	0	0	0	0	0	0	0	0	0	0	0	0	0	0	0	0	0	0	0	0	0	0	0	0	0	0	0	0	0	0	0	0	0	0	0	0	0	0	0	0	0	0	0	0	0	0	0	1	0	0	0	0	0	0	0	0	0	0	0	0	0	0	0	0	0	0	0	0	0	0	0	0	0	0	0	0	0	0	0	0	0	0	0	0	0	0	0	0	0	0	0	206	229	D3 O-Acylation (STY); Deamidation (NQ)	S15:D3 O-Acylation (STY):33.18;N18:Deamidation (NQ):25.70	138103	0.9545-0.9770
800	MMAR_1763|lppX|CDS|2126521-2127210|+|conserved	TRUE	R.ANVDLGSGAVEVTLS(+45.03)KWNEPVNVD.X	Y	51.85	2557.27	24	-3.5	1279.63	2	88.5049	249				181			308			348											1010	392			1020	740				345			1030	833																																									444	517										462																																		5250				3690			6450			6490											10000	22300			13900	9670				5290			14000	13400																																									5270	6190										5240																																		29Feb2024_DDH_3740DDA_x26_Slot1-38_1_8282.d	4884518	39	2	0	0	1	1	0	0	2	0	0	3	0	0	1	0	0	0	0	1	1	0	1	3	0	1	2	1	0	0	0	1	1	0	1	1	0	0	0	0	0	0	0	0	0	0	0	0	0	1	0	1	0	1	1	0	2	0	1	0	1	0	0	0	0	0	0	0	0	0	0	0	0	0	1	0	2	2	0	0	0	0	0	0	0	0	1	1	0	0	0	0	0	0	0	0	0	0	0	0	0	0	0	0	0	0	0	0	0	0	0	0	0	0	0	0	0	0	0	0	0	206	229	D3 O-Acylation (STY)	S15:D3 O-Acylation (STY):48.87	139205	1.3685-1.3906
800	MMAR_1763|lppX|CDS|2126521-2127210|+|conserved	TRUE	R.ANVDLGSGAVEVTLSK.W	Y	59.29	1558.82	16	-1	780.417	2	52.97		192	168		70.4	113			157	416	275	314										164	155	167	435	140	171	535	522	352				196															285	395	284	369	313							448													1550	1510	1200	324	432	170	1860						1370	1740	1600																																			3910	3190		2210	2130			2490	11100	6540	5450										7000	4450	4440	9110	2470	7130	5690	10200	5370				3920															6250	6680	6480	5140	5240							5660													9440	8960	16100	8880	13700	5460	12300						6370	7700	29200																																		06Apr2024_DDH_3740_x18L_Slot1-29_1_8592.d	4310662	71	1	1	1	1	1	1	0	2	1	3	2	1	0	0	0	0	0	0	0	0	0	2	2	2	2	1	2	1	2	3	0	0	0	2	1	1	0	0	0	0	0	0	0	1	1	0	0	0	3	1	2	1	1	2	0	1	0	1	1	1	1	2	0	0	0	0	0	0	0	0	0	0	1	1	2	2	2	2	1	0	0	0	0	0	1	1	3	0	0	0	0	0	0	0	0	0	0	0	0	0	0	0	0	0	0	0	0	0	0	0	0	0	0	0	0	0	0	0	0	0	206	221			23287	1.0366-1.0591
800	MMAR_1763|lppX|CDS|2126521-2127210|+|conserved	TRUE	R.ANVDLGSGAVEVTLSK(+45.03)WN(+0.98)EPVNVD.X	Y	41.56	2558.26	24	11.4	1280.14	2	88.4834																												120																																																			193																					84.9																																																3380																																																			4980																					2070																					29Feb2024_DDH_3740DDA_x27_Slot1-39_1_8287.d	5239696	6	0	0	0	0	0	0	0	0	0	0	0	0	0	0	0	0	0	0	0	0	0	0	0	0	0	0	0	1	0	0	0	0	0	0	0	1	0	0	0	0	0	0	0	0	0	0	0	0	0	0	0	0	0	0	0	0	0	0	0	0	0	0	0	0	0	0	0	0	0	0	0	0	0	0	0	0	0	1	2	0	0	0	0	0	0	0	0	0	0	0	0	0	0	0	0	0	0	0	0	1	0	0	0	0	0	0	0	0	0	0	0	0	0	0	0	0	0	0	0	0	206	229	D3 Acetylation (K); Deamidation (NQ)	K16:D3 Acetylation (K):1000.00;N18:Deamidation (NQ):49.79	118021	1.3481-1.3703
800	MMAR_1763|lppX|CDS|2126521-2127210|+|conserved	TRUE	R.ANVDLGSGAVEVTLSK(+45.03)WNEPVNVD.X	Y	54.64	2557.27	24	-3.7	1279.62	2	88.602				220		216	430	308	435	523		503									165	1010	392	699	1460	1020	740		1030	1020		200	352	1200	833	600																		106					604														551	306	339	158	517	266		357	240				697	470	462				529	483																																5450		10800	13400	12900	6100	14700		6570									3140	10000	22300	24500	24000	69300	38700	16400	32900	25600		4050	18700	65800	40200	19700																		2290					15800														8210	10700	8600	6970	6190	12800		5180	4790				39700	6040	5240				11200	5360																													29Feb2024_DDH_3740DDA_x31_Slot1-43_3_8303.d	5252379	186	3	5	6	1	1	5	2	5	6	2	0	1	2	1	1	0	0	0	1	3	1	2	3	4	2	5	5	2	3	4	1	3	3	5	3	4	0	0	0	0	0	0	0	1	0	1	0	0	3	3	3	3	1	3	0	0	0	3	3	3	1	0	0	0	0	0	0	0	0	0	0	0	4	2	4	5	6	5	3	2	5	0	1	0	5	3	3	0	0	0	3	2	4	0	1	0	0	0	0	2	2	1	0	0	0	0	0	0	0	0	0	0	0	0	0	0	0	0	0	0	206	229	D3 Acetylation (K)	K16:D3 Acetylation (K):1000.00	111237	1.3348-1.3569
800	MMAR_1763|lppX|CDS|2126521-2127210|+|conserved	TRUE	K.GDC(+57.02)TY(+45.03)N(+0.98)GEAGVPFR.I	Y	15.29	1587.67	14	-16.7	530.219	3	38.0162																																																																																																																																																																																																																																																	06Apr2024_DDH_3740_x03L_Slot1-12_3_8539.d	3169169	1	0	0	0	0	0	0	0	0	1	0	0	0	0	0	0	0	0	0	0	0	0	0	0	0	0	0	0	0	0	0	0	0	0	0	0	0	0	0	0	0	0	0	0	0	0	0	0	0	0	0	0	0	0	0	0	0	0	0	0	0	0	0	0	0	0	0	0	0	0	0	0	0	0	0	0	0	0	0	0	0	0	0	0	0	0	0	0	0	0	0	0	0	0	0	0	0	0	0	0	0	0	0	0	0	0	0	0	0	0	0	0	0	0	0	0	0	0	0	0	0	95	108	Carbamidomethylation; D3 O-Acylation (STY); Deamidation (NQ)	Y5:D3 O-Acylation (STY):0.00;N6:Deamidation (NQ):1000.00	25712	0.7897-0.8127
800	MMAR_1763|lppX|CDS|2126521-2127210|+|conserved	TRUE	K.GDC(+57.02)TYN(+0.98)GEAGVPFR.I	Y	55.38	1542.64	14	9.2	772.332	2	40.9911																																																																																																																																																																																																																																																	06Apr2024_DDH_3740_x10L_Slot1-20_3_8566.d	3148114	8	0	0	0	0	0	0	0	0	0	1	1	1	0	0	0	0	0	0	0	0	0	0	1	0	0	0	0	0	1	1	0	0	0	1	0	0	0	0	0	0	0	0	0	0	0	0	0	0	0	0	0	0	0	1	0	0	0	0	0	0	0	0	0	0	0	0	0	0	0	0	0	0	0	0	0	0	0	0	0	0	0	0	0	0	0	0	0	0	0	0	0	0	0	0	0	0	0	0	0	0	0	0	0	0	0	0	0	0	0	0	0	0	0	0	0	0	0	0	0	0	95	108	Carbamidomethylation; Deamidation (NQ)	N6:Deamidation (NQ):1000.00	35248	0.9851-1.0077
800	MMAR_1763|lppX|CDS|2126521-2127210|+|conserved	TRUE	K.GDC(+57.02)TYNGEAGVPFR.I	Y	56.03	1541.66	14	-3.4	771.83	2	39.1798																																																																																																																																																																																																																																																	06Apr2024_DDH_3740_x20L_Slot1-31_2_8601.d	3237023	1	0	0	0	0	0	0	0	0	0	0	0	0	0	0	0	0	0	0	0	0	0	0	0	0	0	0	0	0	0	0	0	0	0	0	0	0	0	0	0	0	0	0	0	0	0	0	0	0	0	0	0	0	0	0	0	0	0	0	1	0	0	0	0	0	0	0	0	0	0	0	0	0	0	0	0	0	0	0	0	0	0	0	0	0	0	0	0	0	0	0	0	0	0	0	0	0	0	0	0	0	0	0	0	0	0	0	0	0	0	0	0	0	0	0	0	0	0	0	0	0	95	108	Carbamidomethylation		20333	0.9878-1.0104
800	MMAR_1763|lppX|CDS|2126521-2127210|+|conserved	TRUE	Q.GNEVINGIQ(+0.98)TSK.I	Y	13.34	1259.64	12	-3.7	630.821	2	43.4668																																																																																																																																																																																																																																																	06Apr2024_DDH_3740_x14L_Slot1-24_2_8579.d	6171122	2	0	0	0	0	0	0	0	0	0	0	0	0	0	0	0	0	0	0	0	0	0	0	0	0	0	0	0	0	0	0	0	0	0	0	0	0	0	0	0	0	1	0	0	0	0	0	0	0	0	0	0	0	0	0	0	0	1	0	0	0	0	0	0	0	0	0	0	0	0	0	0	0	0	0	0	0	0	0	0	0	0	0	0	0	0	0	0	0	0	0	0	0	0	0	0	0	0	0	0	0	0	0	0	0	0	0	0	0	0	0	0	0	0	0	0	0	0	0	0	0	157	168	Deamidation (NQ)	Q9:Deamidation (NQ):0.00	6572	0.9915-1.0141
800	MMAR_1763|lppX|CDS|2126521-2127210|+|conserved	TRUE	R.I(+45.03)K(+45.03)DDNISVK(+45.03).L	Y	23.22	1165.65	9	3.5	583.833	2	67.7186																																																																																																																																																																																																																																																	29Feb2024_DDH_3740DDA_x39_Slot1-52_3_8333.d	8814271	11	0	0	0	0	0	0	0	0	0	0	0	0	0	0	0	0	0	0	0	0	0	0	0	0	0	0	0	0	0	0	0	0	0	0	0	0	0	0	0	1	1	1	0	0	0	0	1	0	0	0	0	0	0	0	0	0	0	0	0	0	0	0	0	0	0	1	0	0	1	0	0	1	0	0	0	0	0	0	0	0	0	0	0	0	0	0	0	1	1	0	0	0	0	0	0	0	0	1	0	0	0	0	0	0	0	0	0	0	0	0	0	0	0	0	0	0	1	0	0	0	109	117	D3 Acetylation (K); D3 Acetylation (K); D3 Acetylation (N-term)	I1:D3 Acetylation (N-term):1000.00;K2:D3 Acetylation (K):1000.00;K9:D3 Acetylation (K):1000.00	14260	0.8796-0.9022
800	MMAR_1763|lppX|CDS|2126521-2127210|+|conserved	TRUE	R.I(+45.03)KDDN(+0.98)ISVK(+45.03)LFDDWSNLGSVSDLSASR.V	Y	40.06	3071.52	27	2.9	1024.85	3	99.6168																																																										99.5																																																																																																																								1870																																																															06Apr2024_DDH_3740_x20L_Slot1-31_1_8600.d	6151215	1	0	0	0	0	0	0	0	0	0	0	0	0	0	0	0	0	0	0	0	0	0	0	0	0	0	0	0	0	0	0	0	0	0	0	0	0	0	0	0	0	0	0	0	0	0	0	0	0	0	0	0	0	0	0	0	0	0	1	0	0	0	0	0	0	0	0	0	0	0	0	0	0	0	0	0	0	0	0	0	0	0	0	0	0	0	0	0	0	0	0	0	0	0	0	0	0	0	0	0	0	0	0	0	0	0	0	0	0	0	0	0	0	0	0	0	0	0	0	0	0	109	135	D3 Acetylation (K); D3 Acetylation (N-term); Deamidation (NQ)	I1:D3 Acetylation (N-term):1000.00;N5:Deamidation (NQ):0.00;K9:D3 Acetylation (K):4.37	88635	1.0816-1.1040
800	MMAR_1763|lppX|CDS|2126521-2127210|+|conserved	TRUE	R.I(+45.03)KDDNISVK(+45.03).L	Y	29.67	1120.62	9	-1.6	561.319	2	42.2612																																														145		185																																																																																																																						2680		3020																																																																									06Apr2024_DDH_3740_x16L_Slot1-26_1_8586.d	4695471	6	0	0	0	0	0	0	0	0	0	0	0	0	0	0	0	0	0	0	0	0	0	0	0	0	0	0	0	0	0	0	0	0	0	0	0	0	0	0	0	0	0	0	0	0	0	1	0	2	0	0	0	0	0	0	0	0	0	0	0	0	0	0	0	1	0	1	0	0	0	0	1	0	0	0	0	0	0	0	0	0	0	0	0	0	0	0	0	0	0	0	0	0	0	0	0	0	0	0	0	0	0	0	0	0	0	0	0	0	0	0	0	0	0	0	0	0	0	0	0	0	109	117	D3 Acetylation (K); D3 Acetylation (N-term)	I1:D3 Acetylation (N-term):1000.00;K9:D3 Acetylation (K):43.57	9486	0.8622-0.8851
800	MMAR_1763|lppX|CDS|2126521-2127210|+|conserved	TRUE	R.I(+45.03)KDDNISVK(+45.03)LFDDWSN(+0.98)LGSVSDLSASR.V	Y	52.14	3071.52	27	0.3	1024.84	3	99.5218												288											103																																			99.5																				708																																																						7570											3480																																			1870																				42300																																											06Apr2024_DDH_3740_x04L_Slot1-13_3_8544.d	6044780	10	0	0	0	0	0	0	0	0	0	0	0	2	0	0	0	0	0	0	0	0	0	0	1	0	1	0	0	1	0	0	0	0	0	0	0	0	0	0	0	0	0	0	0	0	0	0	0	0	0	0	0	0	0	0	0	0	0	1	0	0	0	0	0	0	0	0	0	0	0	0	0	0	0	0	0	0	0	3	0	0	0	0	0	0	0	0	1	0	0	0	0	0	0	0	0	0	0	0	0	0	0	0	0	0	0	0	0	0	0	0	0	0	0	0	0	0	0	0	0	0	109	135	D3 Acetylation (K); D3 Acetylation (N-term); Deamidation (NQ)	I1:D3 Acetylation (N-term):1000.00;K9:D3 Acetylation (K):44.44;N16:Deamidation (NQ):69.41	129593	1.0969-1.1193
800	MMAR_1763|lppX|CDS|2126521-2127210|+|conserved	TRUE	R.I(+45.03)KDDNISVK(+45.03)LFDDWSNLGSVSDLSASR.V	Y	61.5	3070.54	27	0.1	1024.51	3	99.6253		1100		1080	707						614											658		237	878	1500	407	696			524			814		468																																					1130	1350	461		2370	1560	276						1430	952	767																																			24200		35000	36000						16000											10700		5000	28100	23800	8280	14100			6510			7750		8760																																					16500	14000	11300		41300	51500	6390						54500	12200	12600																																		29Feb2024_DDH_3740DDA_x29_Slot1-41_1_8293.d	5565141	86	2	3	1	3	3	2	1	0	2	0	3	2	2	1	0	0	0	0	2	0	1	1	1	3	3	2	3	3	0	1	1	1	4	2	0	1	0	0	0	0	0	0	0	0	0	0	0	0	0	1	0	0	0	0	0	0	0	1	0	0	0	0	0	0	0	0	0	0	0	0	0	0	3	1	4	0	3	6	2	2	1	0	0	0	4	1	3	0	0	0	0	0	0	0	0	0	0	0	0	0	0	0	0	0	0	0	0	0	0	0	0	0	0	0	0	0	0	0	0	0	109	135	D3 Acetylation (K); D3 Acetylation (N-term)	I1:D3 Acetylation (N-term):1000.00;K9:D3 Acetylation (K):72.07	147753	1.0795-1.1019
800	MMAR_1763|lppX|CDS|2126521-2127210|+|conserved	TRUE	K.I(+45.03)TGTLPTDSVK(+45.03)ILDPGAR.S	Y	44.66	1943.08	18	-3.7	972.539	2	90.7027																																																																																																																																																																																																																																																	29Feb2024_DDH_3740DDA_x38_Slot1-51_1_8326.d	7911592	1	0	0	0	0	0	0	0	0	0	0	0	0	0	0	0	0	0	0	0	0	0	0	0	0	0	0	0	0	0	0	0	0	0	0	0	0	0	0	0	0	0	0	0	0	0	0	0	0	0	0	0	0	0	0	0	0	0	0	0	0	0	0	0	0	0	0	0	0	0	0	0	0	0	0	0	0	0	0	0	0	0	0	0	0	0	0	0	0	0	0	0	0	0	0	0	0	0	0	0	0	0	0	0	0	0	0	0	0	0	0	0	1	0	0	0	0	0	0	0	0	169	186	D3 Acetylation (K); D3 Acetylation (N-term)	I1:D3 Acetylation (N-term):1000.00;K11:D3 Acetylation (K):1000.00	38581	1.2351-1.2574
800	MMAR_1763|lppX|CDS|2126521-2127210|+|conserved	TRUE	R.IK(+45.03)DDNIS(+45.03)VKLFDDWSNLGSVSDLSASR.V	Y	40.48	3070.54	27	5.4	1024.52	3	99.4955																																																																																																																																																																																																																																																	06Apr2024_DDH_3740_x08L_Slot1-17_1_8556.d	6103424	1	0	0	0	0	0	0	0	0	0	0	0	0	0	0	0	0	0	0	0	0	0	1	0	0	0	0	0	0	0	0	0	0	0	0	0	0	0	0	0	0	0	0	0	0	0	0	0	0	0	0	0	0	0	0	0	0	0	0	0	0	0	0	0	0	0	0	0	0	0	0	0	0	0	0	0	0	0	0	0	0	0	0	0	0	0	0	0	0	0	0	0	0	0	0	0	0	0	0	0	0	0	0	0	0	0	0	0	0	0	0	0	0	0	0	0	0	0	0	0	0	109	135	D3 Acetylation (K); D3 O-Acylation (STY)	K2:D3 Acetylation (K):15.08;S7:D3 O-Acylation (STY):24.34	118712	1.0645-1.0870
800	MMAR_1763|lppX|CDS|2126521-2127210|+|conserved	TRUE	R.IK(+45.03)DDNISVK.L	Y	46.16	1075.6	9	4.2	538.806	2	26.1002			291		176			160	197	598	732											493		368	739	554	497	804	664	865				584	572	432								96						858	733		331	874				930	973		367	330	347												331	856	710	662	179	230					764	744	599				180		145																														5860		5510			4520	11400	10300	10400											9590		7110	10700	10100	8060	12200	9010	12200				9030	18700	9610								2540						13100	9610		8780	10900				11900	11600		12800	6410	5090												5410	11700	10600	9700	7610	3540					10900	8650	9150				7880		2950																												06Apr2024_DDH_3740_x21L_Slot1-32_1_8603.d	2953180	91	2	1	1	1	1	2	1	2	2	1	1	1	1	2	0	0	0	0	0	1	0	1	2	1	1	2	2	1	2	1	0	0	0	1	2	1	1	1	1	0	0	0	1	2	2	2	1	1	1	1	1	1	1	2	1	1	1	1	1	2	2	2	2	1	1	0	0	0	0	1	1	1	0	1	1	1	1	2	2	1	1	0	0	0	1	1	1	0	0	0	2	1	1	0	0	0	0	0	0	0	0	0	0	0	0	0	0	0	0	0	0	0	0	0	0	0	0	0	0	0	109	117	D3 Acetylation (K)	K2:D3 Acetylation (K):125.16	6247	0.8814-0.9042
800	MMAR_1763|lppX|CDS|2126521-2127210|+|conserved	TRUE	R.IK(+45.03)DDNISVK(+45.03).L	Y	30.29	1120.62	9	-1	561.318	2	42.3383																																																																																																																																																																																																																																																	06Apr2024_DDH_3740_x23L_Slot1-34_1_8611.d	6836910	17	0	0	0	0	0	0	0	0	0	0	0	0	1	0	0	0	0	0	0	0	1	0	0	0	0	0	0	0	0	0	0	0	0	0	0	0	0	0	0	1	0	1	1	2	1	0	1	0	0	0	0	0	0	0	1	1	1	0	0	0	0	1	0	0	1	0	1	0	1	0	0	1	0	0	0	0	0	0	0	0	0	0	0	0	0	0	0	0	0	0	0	0	0	0	0	0	0	0	0	0	0	0	0	0	0	0	0	0	0	0	0	0	0	0	0	0	0	0	0	0	109	117	D3 Acetylation (K); D3 Acetylation (K)	K2:D3 Acetylation (K):1000.00;K9:D3 Acetylation (K):1000.00	4920	0.8613-0.8842
800	MMAR_1763|lppX|CDS|2126521-2127210|+|conserved	TRUE	R.IK(+45.03)DDNISVK(+45.03)LFDDWSNLGSVSDLSASR.V	Y	59.33	3070.54	27	-2.2	1024.51	3	99.5028										616															878				429																																															2600																																																						52600															14000				15700																																															32500																																													06Apr2024_DDH_3740_x04L_Slot1-13_1_8542.d	5991084	17	0	0	0	0	0	0	1	1	0	5	0	0	0	0	0	0	0	0	0	0	0	0	0	0	1	0	0	0	3	0	0	0	0	0	2	0	0	0	0	0	0	0	0	0	0	0	0	0	0	0	0	0	0	0	0	0	0	0	0	0	0	0	0	0	0	0	0	0	0	0	0	0	0	0	0	4	0	0	0	0	0	0	0	0	0	0	0	0	0	0	0	0	0	0	0	0	0	0	0	0	0	0	0	0	0	0	0	0	0	0	0	0	0	0	0	0	0	0	0	0	109	135	D3 Acetylation (K); D3 Acetylation (K)	K2:D3 Acetylation (K):1000.00;K9:D3 Acetylation (K):1000.00	134298	1.1004-1.1228
800	MMAR_1763|lppX|CDS|2126521-2127210|+|conserved	TRUE	R.IK(+45.03)DDNISVKLFDDWSNLGSVSDLSASR.V	Y	22.32	3025.51	27	-0.8	1009.51	3	89.3389																																																																																																																																																																																																																																																	06Apr2024_DDH_3740_x08L_Slot1-17_3_8558.d	5567002	1	0	0	0	0	0	0	0	0	0	0	0	0	0	0	0	0	0	0	0	0	0	0	0	1	0	0	0	0	0	0	0	0	0	0	0	0	0	0	0	0	0	0	0	0	0	0	0	0	0	0	0	0	0	0	0	0	0	0	0	0	0	0	0	0	0	0	0	0	0	0	0	0	0	0	0	0	0	0	0	0	0	0	0	0	0	0	0	0	0	0	0	0	0	0	0	0	0	0	0	0	0	0	0	0	0	0	0	0	0	0	0	0	0	0	0	0	0	0	0	0	109	135	D3 Acetylation (K)	K2:D3 Acetylation (K):6.08	105118	1.0276-1.0501
800	MMAR_1763|lppX|CDS|2126521-2127210|+|conserved	TRUE	R.IKDDN(+0.98)ISVK(+45.03)LFDDWSNLGSVSDLSASR.V	Y	41.41	3026.49	27	13.2	1009.84	3	89.4174																																																																																					111																																																																																																																								3220																																				29Feb2024_DDH_3740DDA_x29_Slot1-41_1_8293.d	5067988	1	0	0	0	0	0	0	0	0	0	0	0	0	0	0	0	0	0	0	0	0	0	0	0	0	0	0	0	0	0	0	0	0	0	0	0	0	0	0	0	0	0	0	0	0	0	0	0	0	0	0	0	0	0	0	0	0	0	0	0	0	0	0	0	0	0	0	0	0	0	0	0	0	0	0	0	0	0	0	0	0	0	0	0	0	1	0	0	0	0	0	0	0	0	0	0	0	0	0	0	0	0	0	0	0	0	0	0	0	0	0	0	0	0	0	0	0	0	0	0	0	109	135	D3 Acetylation (K); Deamidation (NQ)	N5:Deamidation (NQ):0.00;K9:D3 Acetylation (K):15.08	132640	1.0535-1.0759
800	MMAR_1763|lppX|CDS|2126521-2127210|+|conserved	TRUE	R.IKDDNIS(+45.03)VKLFDDWSNLGSVSDLSASR.V	Y	20.95	3025.51	27	-0.5	1009.51	3	89.2618																																																																																																																																																																																																																																																	06Apr2024_DDH_3740_x10L_Slot1-20_1_8564.d	5569684	1	0	0	0	0	0	0	0	0	0	0	0	0	0	0	0	0	0	0	0	0	0	0	0	0	0	0	0	1	0	0	0	0	0	0	0	0	0	0	0	0	0	0	0	0	0	0	0	0	0	0	0	0	0	0	0	0	0	0	0	0	0	0	0	0	0	0	0	0	0	0	0	0	0	0	0	0	0	0	0	0	0	0	0	0	0	0	0	0	0	0	0	0	0	0	0	0	0	0	0	0	0	0	0	0	0	0	0	0	0	0	0	0	0	0	0	0	0	0	0	0	109	135	D3 O-Acylation (STY)	S7:D3 O-Acylation (STY):9.70	116143	1.0303-1.0528
800	MMAR_1763|lppX|CDS|2126521-2127210|+|conserved	TRUE	R.IKDDNISVK.L	Y	44.32	1030.57	9	-7.5	516.286	2	13.9578																																																				79																																																																																																																								2390																																																																					06Apr2024_DDH_3740_x18L_Slot1-29_3_8594.d	2328913	16	0	0	0	0	0	0	0	0	0	0	0	0	0	0	0	0	0	0	0	0	0	0	0	1	0	0	0	1	0	2	0	0	0	0	0	0	0	0	0	0	0	0	0	0	0	0	0	0	1	1	1	1	2	1	0	0	0	2	1	1	0	0	0	0	0	0	0	0	0	0	0	0	0	0	0	1	0	0	0	0	0	0	0	0	0	0	0	0	0	0	0	0	0	0	0	0	0	0	0	0	0	0	0	0	0	0	0	0	0	0	0	0	0	0	0	0	0	0	0	0	109	117			2143	0.8375-0.8604
800	MMAR_1763|lppX|CDS|2126521-2127210|+|conserved	TRUE	R.IKDDNISVK(+45.03).L	Y	32.22	1075.6	9	-12.4	538.798	2	28.1857																																																																																																																																																																																																																																																	06Apr2024_DDH_3740_x18L_Slot1-29_1_8592.d	3118142	11	0	0	0	0	0	0	0	0	0	0	0	0	0	0	0	0	0	0	0	0	0	0	0	0	0	0	0	0	0	0	0	0	0	0	0	0	0	0	0	0	0	0	0	0	0	0	0	0	0	0	0	1	1	1	0	0	0	1	2	3	0	1	1	0	0	0	0	0	0	0	0	0	0	0	0	0	0	0	0	0	0	0	0	0	0	0	0	0	0	0	0	0	0	0	0	0	0	0	0	0	0	0	0	0	0	0	0	0	0	0	0	0	0	0	0	0	0	0	0	0	109	117	D3 Acetylation (K)	K9:D3 Acetylation (K):82.17	7130	0.8421-0.8650
800	MMAR_1763|lppX|CDS|2126521-2127210|+|conserved	TRUE	R.IKDDNISVK(+45.03)LFDDWSN(+0.98)LGSVSDLSASR.V	Y	42.48	3026.49	27	7.3	1009.85	3	89.9952																																																		132																																			111																																																																																					2030																																			3220																																				06Apr2024_DDH_3740_x17L_Slot1-28_2_8590.d	5910862	6	0	0	0	1	1	0	0	0	0	0	1	0	0	0	0	0	0	0	0	0	0	0	0	0	0	0	0	0	0	0	0	0	0	0	0	0	0	0	0	0	0	0	0	0	0	0	0	0	0	1	0	1	0	0	0	0	0	0	0	0	0	0	0	0	0	0	0	0	0	0	0	0	0	0	0	0	0	0	0	0	0	0	0	0	1	0	0	0	0	0	0	0	0	0	0	0	0	0	0	0	0	0	0	0	0	0	0	0	0	0	0	0	0	0	0	0	0	0	0	0	109	135	D3 Acetylation (K); Deamidation (NQ)	K9:D3 Acetylation (K):38.64;N16:Deamidation (NQ):67.69	60565	1.0312-1.0537
800	MMAR_1763|lppX|CDS|2126521-2127210|+|conserved	TRUE	R.IKDDNISVK(+45.03)LFDDWSNLGSVSDLSASR.V	Y	64.9	3025.51	27	-6	1009.5	3	89.6869	129																								81.2		218	269	279																													215	262																		222	251																																											4000																								6690		8860	5720	5660																													5580	5240																		12000	5670																																											06Apr2024_DDH_3740_x18L_Slot1-29_1_8592.d	6089941	56	2	2	3	0	0	0	2	1	1	3	1	3	0	0	0	0	0	0	0	0	0	1	2	1	4	2	3	2	2	1	0	0	0	1	2	1	0	0	0	0	0	0	0	0	0	0	0	0	1	1	1	1	0	0	0	0	0	2	2	1	0	0	0	0	0	0	0	0	0	0	0	0	0	0	2	0	2	2	0	0	0	0	0	0	1	0	0	0	0	0	0	0	0	0	0	0	0	0	0	0	0	0	0	0	0	0	0	0	0	0	0	0	0	0	0	0	0	0	0	0	109	135	D3 Acetylation (K)	K9:D3 Acetylation (K):61.82	55171	1.0285-1.0510
800	MMAR_1763|lppX|CDS|2126521-2127210|+|conserved	TRUE	K.ILDPGAR.S	Y	30.92	740.418	7	5.9	371.219	2	16.8644																																																																																																																																																																																																																																																	06Apr2024_DDH_3740_x15L_Slot1-25_3_8583.d	3126522	45	0	0	0	0	0	0	2	2	1	1	1	0	0	0	0	0	0	0	0	0	0	1	1	0	1	0	2	2	2	3	0	0	0	2	1	2	0	0	0	0	0	0	1	3	1	0	1	1	1	1	1	1	1	2	0	0	1	1	0	1	1	1	1	0	0	0	0	0	0	0	0	0	0	0	0	1	0	0	0	0	0	0	0	0	0	0	0	0	0	0	0	0	0	0	0	0	0	0	0	0	0	0	0	0	0	0	0	0	0	0	0	0	0	0	0	0	0	0	0	0	180	186			1605	0.7371-0.7602
800	MMAR_1763|lppX|CDS|2126521-2127210|+|conserved	TRUE	K.IT(+45.03)GTLPTDSVK(+45.03)ILDPGAR.S	Y	43.65	1943.08	18	2.7	972.545	2	90.6857																																																																																																																																																																																																																																																	29Feb2024_DDH_3740DDA_x38_Slot1-51_3_8328.d	7762088	1	0	0	0	0	0	0	0	0	0	0	0	0	0	0	0	0	0	0	0	0	0	0	0	0	0	0	0	0	0	0	0	0	0	0	0	0	0	0	0	0	0	0	0	0	0	0	0	0	0	0	0	0	0	0	0	0	0	0	0	0	0	0	0	0	0	0	0	0	0	0	0	0	0	0	0	0	0	0	0	0	0	0	0	0	0	0	0	0	0	0	0	0	0	0	0	0	0	0	0	0	0	0	0	0	0	0	0	0	0	0	0	0	0	1	0	0	0	0	0	0	169	186	D3 Acetylation (K); D3 O-Acylation (STY)	T2:D3 O-Acylation (STY):14.04;K11:D3 Acetylation (K):1000.00	37397	1.2369-1.2591
800	MMAR_1763|lppX|CDS|2126521-2127210|+|conserved	TRUE	K.ITGTLPTDSVK.I	Y	44.91	1130.62	11	-1	566.316	2	31.5336										470		137												365				310	345	244													238								1390	1390	1450	1320				1440	1250	1380		356																																																																				5950		4130												5940				5460	12600	11400													8790								25900	15800	19300	20100				16500	13800	43700		6320																																																											06Apr2024_DDH_3740_x18L_Slot1-29_1_8592.d	3279032	65	0	0	0	0	0	0	0	0	0	1	0	1	0	0	0	0	0	0	0	0	0	1	2	1	0	1	0	1	3	2	0	0	0	0	0	0	0	1	1	0	0	0	3	1	2	2	1	2	5	2	3	5	4	3	1	1	2	2	2	3	1	1	1	0	0	1	0	0	0	0	1	1	0	0	0	0	0	0	0	0	0	0	0	0	0	0	0	0	0	0	0	0	0	0	0	0	0	0	0	0	0	0	0	0	0	0	0	0	0	0	0	0	0	0	0	0	0	0	0	0	169	179			8576	0.8915-0.9143
800	MMAR_1763|lppX|CDS|2126521-2127210|+|conserved	TRUE	K.ITGTLPTDSVK(+45.03).I	Y	49.48	1175.65	11	-6	588.826	2	46.7471																																																																																																																																																																																																																																																	06Apr2024_DDH_3740_x21L_Slot1-32_1_8603.d	3948421	21	0	0	0	0	0	0	0	0	0	0	0	0	0	0	0	0	0	0	0	0	0	0	0	0	0	0	0	0	0	0	0	0	0	0	0	0	0	0	0	0	0	1	1	2	1	2	1	0	0	0	0	2	0	1	0	0	1	0	0	0	1	1	1	1	1	1	0	0	1	0	1	1	0	0	0	0	0	0	0	0	0	0	0	0	0	0	0	0	0	0	0	0	0	0	0	0	0	0	0	0	0	0	0	0	0	0	0	0	0	0	0	0	0	0	0	0	0	0	0	0	169	179	D3 Acetylation (K)	K11:D3 Acetylation (K):1000.00	17014	0.8878-0.9106
800	MMAR_1763|lppX|CDS|2126521-2127210|+|conserved	TRUE	K.ITGTLPTDSVK(+45.03)ILDPGAR.S	Y	63	1898.06	18	-1.1	950.032	2	66.3608		227		207	201	195	315	303	297	593	605	607	277	320	313				209	179	195	514	569	452	532	443	649	587	658	929				428	473	573							161	242	342		82.4		550	527	610			505			87.1	858		815			299										375	634	484	584	575	650	209				106		671	731	726				350	285	272																													7580		3410	7300	3690	4560	4670	3530	6910	6180	7080	4370	9800	4610				6180	5310	8880	7270	7500	5780	12900	5530	7480	7430	7130	17700				13300	5610	13400							5490	2560	4180		2310		7680	7920	7770			6290			2920	32300		9850			3850										5990	7880	6360	7500	6460	7480	3780				2120		7990	15400	11800				4260	5920	4700																												06Apr2024_DDH_3740_x21L_Slot1-32_2_8604.d	4869488	108	0	2	1	1	2	2	1	1	1	1	1	1	1	2	1	0	0	0	2	2	2	1	1	1	2	2	1	1	1	2	0	0	2	2	1	2	1	0	1	2	1	1	2	1	2	1	2	1	1	2	1	1	1	1	1	2	1	3	1	1	2	2	1	2	1	1	0	0	1	1	1	1	1	1	1	2	1	1	1	1	0	1	1	1	1	2	2	0	0	0	1	2	1	0	0	0	0	0	0	0	0	0	0	0	0	0	0	0	0	0	0	0	0	0	0	0	0	0	0	0	169	186	D3 Acetylation (K)	K11:D3 Acetylation (K):1000.00	31475	1.1416-1.1639
800	MMAR_1763|lppX|CDS|2126521-2127210|+|conserved	TRUE	K.L(+45.03)FDDWS(+45.03)NLGSVS(+45.03)DLSASR.V	Y	12.52	2103.01	18	0.7	702.009	3	61.4044																																																																																																																																																																																																																																																	06Apr2024_DDH_3740_x08L_Slot1-17_3_8558.d	4195793	1	0	0	0	0	0	0	0	0	0	0	0	0	0	0	0	0	0	0	0	0	0	0	0	1	0	0	0	0	0	0	0	0	0	0	0	0	0	0	0	0	0	0	0	0	0	0	0	0	0	0	0	0	0	0	0	0	0	0	0	0	0	0	0	0	0	0	0	0	0	0	0	0	0	0	0	0	0	0	0	0	0	0	0	0	0	0	0	0	0	0	0	0	0	0	0	0	0	0	0	0	0	0	0	0	0	0	0	0	0	0	0	0	0	0	0	0	0	0	0	0	118	135	D3 Acetylation (N-term); D3 O-Acylation (STY); D3 O-Acylation (STY)	L1:D3 Acetylation (N-term):1000.00;S6:D3 O-Acylation (STY):33.81;S12:D3 O-Acylation (STY):0.00	61373	0.8668-0.8896
800	MMAR_1763|lppX|CDS|2126521-2127210|+|conserved	TRUE	K.L(+45.03)FDDWS(+45.03)NLGSVSDLS(+45.03)ASR.V	Y	13.75	2103.01	18	-9.6	702	3	61.523																																																																																																																																																																																																																																																	06Apr2024_DDH_3740_x03L_Slot1-12_2_8538.d	4328334	1	0	0	0	0	0	0	0	1	0	0	0	0	0	0	0	0	0	0	0	0	0	0	0	0	0	0	0	0	0	0	0	0	0	0	0	0	0	0	0	0	0	0	0	0	0	0	0	0	0	0	0	0	0	0	0	0	0	0	0	0	0	0	0	0	0	0	0	0	0	0	0	0	0	0	0	0	0	0	0	0	0	0	0	0	0	0	0	0	0	0	0	0	0	0	0	0	0	0	0	0	0	0	0	0	0	0	0	0	0	0	0	0	0	0	0	0	0	0	0	0	118	135	D3 Acetylation (N-term); D3 O-Acylation (STY); D3 O-Acylation (STY)	L1:D3 Acetylation (N-term):1000.00;S6:D3 O-Acylation (STY):34.30;S15:D3 O-Acylation (STY):0.00	58572	0.8677-0.8906
800	MMAR_1763|lppX|CDS|2126521-2127210|+|conserved	TRUE	P.LAAKGDC(+57.02)TYNGEAGVPFRIK.D	Y	15.89	2166.09	20	1.9	723.035	3	60.8534																																																																																																																																																																																																																																																	06Apr2024_DDH_3740_x20L_Slot1-31_3_8602.d	4326895	3	0	0	0	0	0	0	0	0	0	0	0	0	0	0	0	0	0	0	0	0	0	0	0	0	0	0	0	0	0	0	0	0	0	0	0	0	0	0	0	0	0	0	1	0	0	0	0	0	0	0	0	0	0	0	1	0	0	0	0	1	0	0	0	0	0	0	0	0	0	0	0	0	0	0	0	0	0	0	0	0	0	0	0	0	0	0	0	0	0	0	0	0	0	0	0	0	0	0	0	0	0	0	0	0	0	0	0	0	0	0	0	0	0	0	0	0	0	0	0	0	91	110	Carbamidomethylation		44155	0.9343-0.9570
800	MMAR_1763|lppX|CDS|2126521-2127210|+|conserved	TRUE	K.LFDDWSN(+0.98)LGSVSDLSASR.V	Y	41.98	1968.91	18	8.8	985.459	2	75.0545																																																																											155																																																																																																																								3580																																														29Feb2024_DDH_3740DDA_x25_Slot1-37_3_8281.d	4388138	1	0	0	0	0	0	0	0	0	0	0	0	0	0	0	0	0	0	0	0	0	0	0	0	0	0	0	0	0	0	0	0	0	0	0	0	0	0	0	0	0	0	0	0	0	0	0	0	0	0	0	0	0	0	0	0	0	0	0	0	0	0	0	0	0	0	0	0	0	0	0	0	0	0	0	1	0	0	0	0	0	0	0	0	0	0	0	0	0	0	0	0	0	0	0	0	0	0	0	0	0	0	0	0	0	0	0	0	0	0	0	0	0	0	0	0	0	0	0	0	0	118	135	Deamidation (NQ)	N7:Deamidation (NQ):1000.00	101690	1.1637-1.1860
800	MMAR_1763|lppX|CDS|2126521-2127210|+|conserved	TRUE	K.LFDDWSNLGSVSDLSASR.V	Y	61.01	1967.92	18	-0.9	984.968	2	74.9393	238	164	165		285	299	447	366	475	1080	1100	1080	539	443	534				198	290	361	900	907	594	1130		1030	1160	1230	1330				932	1020	985							207	231					1090			929		959			95.4		1260	1180													477	661	403	1160	859	868	305	265	202				396	544	484				242	173																													3810	3650	4140		7160	9060	6420	6760	5980	20500	12400	10600	11900	5770	5820				4340	5400	14400	8620	17100	9300	22500		11800	11000	13200	41200				12100	9710	22100							4120	4050					11200			12200		12100			1800		13300	13200													6830	7220	5100	18300	8610	8280	2970	5710	3860				7560	7180	7960				3470	2750																													06Apr2024_DDH_3740_x15L_Slot1-25_3_8583.d	6155710	88	1	1	1	1	2	2	2	2	1	2	1	1	2	1	1	0	0	0	1	1	3	1	2	1	2	1	2	1	1	3	0	0	0	1	1	2	2	0	1	0	0	0	1	1	1	1	0	1	1	1	1	1	1	2	1	1	1	1	1	2	1	1	0	0	0	0	0	0	0	0	0	0	3	1	1	2	1	1	1	2	1	0	0	0	2	1	1	0	0	0	1	1	1	0	0	0	0	0	0	0	0	0	0	0	0	0	0	0	0	0	0	0	0	0	0	0	0	0	0	0	118	135			28240	1.1639-1.1862
800	MMAR_1763|lppX|CDS|2126521-2127210|+|conserved	TRUE	N.LGSVSDLSASR.V	Y	12.1	1090.56	11	12.3	546.295	2	29.5213																																																																																																																																																																																																																																																	06Apr2024_DDH_3740_x16L_Slot1-26_2_8587.d	4160146	1	0	0	0	0	0	0	0	0	0	0	0	0	0	0	0	0	0	0	0	0	0	0	0	0	0	0	0	0	0	0	0	0	0	0	0	0	0	0	0	0	0	0	0	0	0	0	1	0	0	0	0	0	0	0	0	0	0	0	0	0	0	0	0	0	0	0	0	0	0	0	0	0	0	0	0	0	0	0	0	0	0	0	0	0	0	0	0	0	0	0	0	0	0	0	0	0	0	0	0	0	0	0	0	0	0	0	0	0	0	0	0	0	0	0	0	0	0	0	0	0	125	135			4405	0.8439-0.8668
800	MMAR_1763|lppX|CDS|2126521-2127210|+|conserved	TRUE	K.LLSGVN(+0.98)N(+0.98)LQSQGNEVINGIQ(+0.98)TS(+45.03)KITGTLPTDSVK.I	Y	14.95	3572.85	34	-16.8	1191.94	3	74.1063																																																																																																																																																																																																																																																	06Apr2024_DDH_3740_x18L_Slot1-29_1_8592.d	5337208	1	0	0	0	0	0	0	0	0	0	0	0	0	0	0	0	0	0	0	0	0	0	0	0	0	0	0	0	0	0	0	0	0	0	0	0	0	0	0	0	0	0	0	0	0	0	0	0	0	0	0	0	1	0	0	0	0	0	0	0	0	0	0	0	0	0	0	0	0	0	0	0	0	0	0	0	0	0	0	0	0	0	0	0	0	0	0	0	0	0	0	0	0	0	0	0	0	0	0	0	0	0	0	0	0	0	0	0	0	0	0	0	0	0	0	0	0	0	0	0	0	146	179	D3 O-Acylation (STY); Deamidation (NQ); Deamidation (NQ); Deamidation (NQ)	N6:Deamidation (NQ):5.77;N7:Deamidation (NQ):4.64;Q20:Deamidation (NQ):0.00;S22:D3 O-Acylation (STY):0.00	43111	1.1550-1.1773
800	MMAR_1763|lppX|CDS|2126521-2127210|+|conserved	TRUE	K.LLSGVNNLQSQ(+0.98)GN(+0.98)EVIN(+0.98)GIQ(+0.98)TSK.I	Y	15.7	2416.2	23	3.7	1209.11	2	61.1389																																																																																																																																																																																																																																																	06Apr2024_DDH_3740_x18L_Slot1-29_2_8593.d	4669496	1	0	0	0	0	0	0	0	0	0	0	0	0	0	0	0	0	0	0	0	0	0	0	0	0	0	0	0	0	0	0	0	0	0	0	0	0	0	0	0	0	0	0	0	0	0	0	0	0	0	0	0	0	1	0	0	0	0	0	0	0	0	0	0	0	0	0	0	0	0	0	0	0	0	0	0	0	0	0	0	0	0	0	0	0	0	0	0	0	0	0	0	0	0	0	0	0	0	0	0	0	0	0	0	0	0	0	0	0	0	0	0	0	0	0	0	0	0	0	0	0	146	168	Deamidation (NQ); Deamidation (NQ); Deamidation (NQ); Deamidation (NQ)	Q11:Deamidation (NQ):0.00;N13:Deamidation (NQ):3.56;N17:Deamidation (NQ):8.51;Q20:Deamidation (NQ):14.54	31715	1.2898-1.3118
800	MMAR_1763|lppX|CDS|2126521-2127210|+|conserved	TRUE	K.LLSGVNNLQSQ(+0.98)GNEVIN(+0.98)GIQTSK.I	Y	12.47	2414.23	23	14.8	1208.14	2	61.0803																																																																																																																																																																																																																																																	06Apr2024_DDH_3740_x18L_Slot1-29_2_8593.d	4666653	1	0	0	0	0	0	0	0	0	0	0	0	0	0	0	0	0	0	0	0	0	0	0	0	0	0	0	0	0	0	0	0	0	0	0	0	0	0	0	0	0	0	0	0	0	0	0	0	0	0	0	0	0	1	0	0	0	0	0	0	0	0	0	0	0	0	0	0	0	0	0	0	0	0	0	0	0	0	0	0	0	0	0	0	0	0	0	0	0	0	0	0	0	0	0	0	0	0	0	0	0	0	0	0	0	0	0	0	0	0	0	0	0	0	0	0	0	0	0	0	0	146	168	Deamidation (NQ); Deamidation (NQ)	Q11:Deamidation (NQ):7.32;N17:Deamidation (NQ):0.00	31653	1.2951-1.3171
800	MMAR_1763|lppX|CDS|2126521-2127210|+|conserved	TRUE	K.LLSGVNNLQSQ(+0.98)GNEVINGIQTS(+45.03)KITGTLPTDSVK.I	Y	15.17	3570.88	34	4.7	1191.31	3	74.1779																																																																																																																																																																																																																																																	06Apr2024_DDH_3740_x17L_Slot1-28_3_8591.d	5164265	1	0	0	0	0	0	0	0	0	0	0	0	0	0	0	0	0	0	0	0	0	0	0	0	0	0	0	0	0	0	0	0	0	0	0	0	0	0	0	0	0	0	0	0	0	0	0	0	0	0	0	1	0	0	0	0	0	0	0	0	0	0	0	0	0	0	0	0	0	0	0	0	0	0	0	0	0	0	0	0	0	0	0	0	0	0	0	0	0	0	0	0	0	0	0	0	0	0	0	0	0	0	0	0	0	0	0	0	0	0	0	0	0	0	0	0	0	0	0	0	0	146	179	D3 O-Acylation (STY); Deamidation (NQ)	Q11:Deamidation (NQ):5.03;S22:D3 O-Acylation (STY):0.00	46298	1.1210-1.1434
800	MMAR_1763|lppX|CDS|2126521-2127210|+|conserved	TRUE	K.LLSGVNNLQSQGN(+0.98)EVIN(+0.98)GIQTS(+45.03)KITGTLPTDSVK.I	Y	17.92	3571.87	34	-3.6	1191.62	3	74.1258																																																																																																																																																																																																																																																	06Apr2024_DDH_3740_x18L_Slot1-29_1_8592.d	5338151	1	0	0	0	0	0	0	0	0	0	0	0	0	0	0	0	0	0	0	0	0	0	0	0	0	0	0	0	0	0	0	0	0	0	0	0	0	0	0	0	0	0	0	0	0	0	0	0	0	0	0	0	1	0	0	0	0	0	0	0	0	0	0	0	0	0	0	0	0	0	0	0	0	0	0	0	0	0	0	0	0	0	0	0	0	0	0	0	0	0	0	0	0	0	0	0	0	0	0	0	0	0	0	0	0	0	0	0	0	0	0	0	0	0	0	0	0	0	0	0	0	146	179	D3 O-Acylation (STY); Deamidation (NQ); Deamidation (NQ)	N13:Deamidation (NQ):0.00;N17:Deamidation (NQ):0.00;S22:D3 O-Acylation (STY):0.00	43127	1.1434-1.1657
800	MMAR_1763|lppX|CDS|2126521-2127210|+|conserved	TRUE	K.LLSGVNNLQSQGNEVIN(+0.98)GIQTS(+45.03)KITGTLPTDSVK.I	Y	25.66	3570.88	34	0.5	1191.3	3	74.1648																																																																																																																																																																																																																																																	06Apr2024_DDH_3740_x18L_Slot1-29_1_8592.d	5340032	1	0	0	0	0	0	0	0	0	0	0	0	0	0	0	0	0	0	0	0	0	0	0	0	0	0	0	0	0	0	0	0	0	0	0	0	0	0	0	0	0	0	0	0	0	0	0	0	0	0	0	0	1	0	0	0	0	0	0	0	0	0	0	0	0	0	0	0	0	0	0	0	0	0	0	0	0	0	0	0	0	0	0	0	0	0	0	0	0	0	0	0	0	0	0	0	0	0	0	0	0	0	0	0	0	0	0	0	0	0	0	0	0	0	0	0	0	0	0	0	0	146	179	D3 O-Acylation (STY); Deamidation (NQ)	N17:Deamidation (NQ):3.29;S22:D3 O-Acylation (STY):7.21	43154	1.1425-1.1648
800	MMAR_1763|lppX|CDS|2126521-2127210|+|conserved	TRUE	K.LLSGVNNLQSQGNEVIN(+0.98)GIQTSK.I	Y	47.72	2413.24	23	1.6	1207.63	2	54.2601																																																																																																																																																																																																																																																	06Apr2024_DDH_3740_x20L_Slot1-31_3_8602.d	4005489	3	0	0	0	0	0	0	0	0	0	0	0	0	0	0	0	0	0	0	0	0	0	0	0	0	0	0	0	0	0	0	0	0	0	0	0	0	0	0	0	0	0	0	0	0	0	0	0	0	0	1	0	0	0	1	0	0	0	0	0	1	0	0	0	0	0	0	0	0	0	0	0	0	0	0	0	0	0	0	0	0	0	0	0	0	0	0	0	0	0	0	0	0	0	0	0	0	0	0	0	0	0	0	0	0	0	0	0	0	0	0	0	0	0	0	0	0	0	0	0	0	146	168	Deamidation (NQ)	N17:Deamidation (NQ):32.97	36075	1.2598-1.2819
800	MMAR_1763|lppX|CDS|2126521-2127210|+|conserved	TRUE	K.LLSGVNNLQSQGNEVIN(+0.98)GIQTSK(+45.03)ITGTLPTDSVK.I	Y	39.6	3570.88	34	0.4	1191.3	3	74.125																																																																																																																																																																																																																																																	06Apr2024_DDH_3740_x17L_Slot1-28_1_8589.d	5175008	1	0	0	0	0	0	0	0	0	0	0	0	0	0	0	0	0	0	0	0	0	0	0	0	0	0	0	0	0	0	0	0	0	0	0	0	0	0	0	0	0	0	0	0	0	0	0	0	0	1	0	0	0	0	0	0	0	0	0	0	0	0	0	0	0	0	0	0	0	0	0	0	0	0	0	0	0	0	0	0	0	0	0	0	0	0	0	0	0	0	0	0	0	0	0	0	0	0	0	0	0	0	0	0	0	0	0	0	0	0	0	0	0	0	0	0	0	0	0	0	0	146	179	D3 Acetylation (K); Deamidation (NQ)	N17:Deamidation (NQ):7.77;K23:D3 Acetylation (K):71.87	45917	1.1237-1.1461
800	MMAR_1763|lppX|CDS|2126521-2127210|+|conserved	TRUE	K.LLSGVNNLQSQGNEVINGIQ(+0.98)TSK(+45.03)ITGTLPTDSVK.I	Y	29.29	3570.88	34	0.1	1191.3	3	74.1389																																																																																																																																																																																																																																																	06Apr2024_DDH_3740_x17L_Slot1-28_3_8591.d	5162382	1	0	0	0	0	0	0	0	0	0	0	0	0	0	0	0	0	0	0	0	0	0	0	0	0	0	0	0	0	0	0	0	0	0	0	0	0	0	0	0	0	0	0	0	0	0	0	0	0	0	0	1	0	0	0	0	0	0	0	0	0	0	0	0	0	0	0	0	0	0	0	0	0	0	0	0	0	0	0	0	0	0	0	0	0	0	0	0	0	0	0	0	0	0	0	0	0	0	0	0	0	0	0	0	0	0	0	0	0	0	0	0	0	0	0	0	0	0	0	0	0	146	179	D3 Acetylation (K); Deamidation (NQ)	Q20:Deamidation (NQ):9.08;K23:D3 Acetylation (K):41.98	46269	1.1300-1.1523
800	MMAR_1763|lppX|CDS|2126521-2127210|+|conserved	TRUE	K.LLSGVNNLQSQGNEVINGIQTS(+45.03)KITGTLPTDSVK.I	Y	22.14	3569.9	34	-4.9	1190.96	3	74.1376																																																																																																																																																																																																																																																	06Apr2024_DDH_3740_x20L_Slot1-31_3_8602.d	4974689	1	0	0	0	0	0	0	0	0	0	0	0	0	0	0	0	0	0	0	0	0	0	0	0	0	0	0	0	0	0	0	0	0	0	0	0	0	0	0	0	0	0	0	0	0	0	0	0	0	0	0	0	0	0	0	0	0	0	0	0	1	0	0	0	0	0	0	0	0	0	0	0	0	0	0	0	0	0	0	0	0	0	0	0	0	0	0	0	0	0	0	0	0	0	0	0	0	0	0	0	0	0	0	0	0	0	0	0	0	0	0	0	0	0	0	0	0	0	0	0	0	146	179	D3 O-Acylation (STY)	S22:D3 O-Acylation (STY):4.05	60662	1.1219-1.1443
800	MMAR_1763|lppX|CDS|2126521-2127210|+|conserved	TRUE	K.LLSGVNNLQSQGNEVINGIQTSK(+45.03)ITGTLPTDSVK.I	Y	27.99	3569.9	34	-10	1190.96	3	74.1362																																																																																																																																																																																																																																																	06Apr2024_DDH_3740_x20L_Slot1-31_2_8601.d	4939191	4	0	0	0	0	0	0	0	0	0	0	0	0	0	0	0	0	0	0	0	0	0	0	0	0	0	0	0	0	0	0	0	0	0	0	0	0	0	0	0	0	0	0	0	0	0	0	0	0	0	1	1	0	0	1	0	0	0	0	1	0	0	0	0	0	0	0	0	0	0	0	0	0	0	0	0	0	0	0	0	0	0	0	0	0	0	0	0	0	0	0	0	0	0	0	0	0	0	0	0	0	0	0	0	0	0	0	0	0	0	0	0	0	0	0	0	0	0	0	0	0	146	179	D3 Acetylation (K)	K23:D3 Acetylation (K):28.74	61317	1.1139-1.1362
800	MMAR_1763|lppX|CDS|2126521-2127210|+|conserved	TRUE	A.LTSAHLAIR.T	Y	22.97	980.577	9	-11.6	491.286	2	64.4524																																																																																								1390																																																																																																																								7270																																	29Feb2024_DDH_3740DDA_x38_Slot1-51_3_8328.d	6495722	4	0	0	0	0	0	0	0	0	0	0	0	0	0	0	0	0	0	0	0	0	0	0	0	0	0	0	0	0	0	0	0	0	0	0	0	0	0	0	0	0	0	0	0	0	0	0	0	0	0	0	0	0	0	0	0	0	0	0	0	0	0	0	0	1	0	0	0	0	0	0	0	0	0	0	0	0	0	0	0	0	0	0	0	0	0	0	0	1	0	0	0	0	0	0	0	0	0	0	0	0	0	0	0	0	0	0	0	0	0	0	1	0	0	1	0	0	0	0	0	0	60	68			18773	0.8253-0.8479
800	MMAR_1763|lppX|CDS|2126521-2127210|+|conserved	TRUE	R.P(+45.03)ATVWIAQDGSHR.L	Y	56.45	1481.75	13	0.5	741.871	2	68.2745																1150	1500	1570															143																																														1160	599	781	3900	4400	3940				242			124	287	697																			1930	1280	183																						8630	39100	29000															8030																																														18100	10400	13600	65200	53400	69200				4330			4660	3690	12100																			5850	9170	3560							29Feb2024_DDH_3740DDA_x33_Slot1-46_1_8309.d	12795048	86	0	0	0	0	0	0	0	0	0	0	0	0	0	0	0	4	4	4	0	1	0	0	0	0	0	0	0	0	0	0	2	2	3	0	0	0	0	0	0	0	0	0	0	0	0	0	0	0	0	0	0	0	0	0	0	0	0	0	0	0	0	0	0	0	0	0	0	0	0	0	0	0	0	0	0	0	0	0	3	2	3	3	3	4	0	0	0	2	2	2	2	1	3	1	2	0	2	1	5	0	0	0	0	0	0	0	0	0	4	2	2	4	4	3	1	1	2	1	1	0	190	202	D3 Acetylation (N-term)	P1:D3 Acetylation (N-term):1000.00	10791	1.0193-1.0418
800	MMAR_1763|lppX|CDS|2126521-2127210|+|conserved	TRUE	R.PAT(+45.03)VWIAQDGSHR.L	Y	35.51	1481.75	13	-1.4	741.876	2	55.3015																																																																																																																																																																																																																																																	06Apr2024_DDH_3740_x07L_Slot1-16_1_8553.d	3983981	1	0	0	0	0	0	0	0	0	0	0	0	0	0	0	0	0	0	0	1	0	0	0	0	0	0	0	0	0	0	0	0	0	0	0	0	0	0	0	0	0	0	0	0	0	0	0	0	0	0	0	0	0	0	0	0	0	0	0	0	0	0	0	0	0	0	0	0	0	0	0	0	0	0	0	0	0	0	0	0	0	0	0	0	0	0	0	0	0	0	0	0	0	0	0	0	0	0	0	0	0	0	0	0	0	0	0	0	0	0	0	0	0	0	0	0	0	0	0	0	0	190	202	D3 O-Acylation (STY)	T3:D3 O-Acylation (STY):131.34	50720	1.0393-1.0618
800	MMAR_1763|lppX|CDS|2126521-2127210|+|conserved	TRUE	R.PATVWIAQ(+0.98)DGSHR.L	Y	34.26	1437.7	13	6.5	719.859	2	30.6521																																																																																																																																																																																																																																																	06Apr2024_DDH_3740_x10L_Slot1-20_3_8566.d	2643664	5	0	0	0	0	0	0	0	0	0	0	1	0	0	0	0	0	0	0	0	0	0	0	0	0	0	0	0	1	0	1	0	0	0	0	0	0	0	0	0	0	0	0	0	0	0	0	0	0	0	0	0	0	0	0	0	0	0	0	0	0	0	0	0	0	0	0	0	0	0	0	0	0	0	1	0	0	0	1	0	0	0	0	0	0	0	0	0	0	0	0	0	0	0	0	0	0	0	0	0	0	0	0	0	0	0	0	0	0	0	0	0	0	0	0	0	0	0	0	0	0	190	202	Deamidation (NQ)	Q8:Deamidation (NQ):1000.00	22108	1.0095-1.0321
800	MMAR_1763|lppX|CDS|2126521-2127210|+|conserved	TRUE	R.PATVWIAQDGSHR.L	Y	53.25	1436.72	13	-7.9	719.351	2	31.1169	9970	10100	10500	9730	10500	11300	7220	6810	6710	13100	12000	11500	6820	7410	7370	860	1010		7130	6830	7520	9300	9580	9740	12000	13200	12500		11000	11700	8610	8230	8560	11300	11700	11300							1700	1400	1520				2310	5090	4170	4400	4460	4620				7710	7470	6880													17800	18500	18000	20900	19900	21700	17400	17100	16700	7310	6660	7630	16600	17000	17300				12900	12900	12400																												258000	93500	182000	172000	183000	305000	131000	133000	121000	229000	210000	205000	127000	129000	140000	12100	15600		136000	123000	201000	163000	173000	169000	305000	219000	222000	199000	197000	209000	164000	226000	79800	200000	198000	195000							40200	18600	21400				47100	59900	66000	67400	84500	39000				68000	124000	117000													311000	308000	296000	345000	291000	377000	431000	450000	275000	132000	128000	143000	300000	316000	310000				194000	109000	197000																												29Feb2024_DDH_3740DDA_x31_Slot1-43_2_8302.d	2460890	226	6	3	4	3	3	4	4	3	3	4	3	3	3	3	3	2	1	0	4	3	5	3	3	4	4	4	3	3	3	3	3	4	3	3	4	3	0	0	0	1	1	1	2	2	2	1	1	1	3	3	2	4	2	2	1	1	1	3	4	4	1	2	0	0	0	0	2	0	0	0	0	0	3	3	4	4	4	4	4	3	3	4	4	3	3	3	3	0	0	0	3	4	3	0	0	0	0	0	0	0	0	0	0	0	0	0	0	0	0	0	0	0	0	0	0	0	0	0	0	0	190	202			20099	0.9959-1.0184
800	MMAR_1763|lppX|CDS|2126521-2127210|+|conserved	TRUE	K.PLAAK(+45.03)GDC(+57.02)TYN(+0.98)GEAGVPFR.I	Y	44.68	2067.98	19	-5.4	1034.98	2	52.172																																																																																																																																																																																																																																																	06Apr2024_DDH_3740_x04L_Slot1-13_1_8542.d	3663663	5	0	0	0	0	0	0	0	0	0	1	0	0	0	0	0	0	0	0	0	0	0	0	0	0	0	0	0	0	0	1	0	0	0	0	0	0	0	0	0	0	0	0	0	0	0	0	0	0	0	0	0	0	0	0	0	0	0	0	0	0	0	0	0	0	0	0	0	0	0	0	0	0	0	0	0	1	1	0	0	0	0	0	0	0	0	0	1	0	0	0	0	0	0	0	0	0	0	0	0	0	0	0	0	0	0	0	0	0	0	0	0	0	0	0	0	0	0	0	0	0	90	108	Carbamidomethylation; D3 Acetylation (K); Deamidation (NQ)	K5:D3 Acetylation (K):1000.00;N11:Deamidation (NQ):1000.00	53925	1.1746-1.1969
800	MMAR_1763|lppX|CDS|2126521-2127210|+|conserved	TRUE	R.SPRPATVWIAQDGSHR.L	Y	50.24	1776.9	16	9.4	593.306	3	28.3047																																																																																																																																																																																																																																																	29Feb2024_DDH_3740DDA_x29_Slot1-41_2_8294.d	2109802	13	0	0	0	0	0	0	0	0	0	0	0	0	0	0	0	0	0	0	0	0	0	0	0	0	0	0	0	0	0	0	0	0	0	0	0	0	0	0	0	0	0	0	0	0	0	0	0	0	0	0	0	0	0	0	0	0	0	0	1	0	0	0	0	0	0	0	0	0	0	0	0	0	0	0	0	0	2	4	0	0	0	0	0	0	2	3	1	0	0	0	0	0	0	0	0	0	0	0	0	0	0	0	0	0	0	0	0	0	0	0	0	0	0	0	0	0	0	0	0	0	187	202			22198	0.8715-0.8941
800	MMAR_1763|lppX|CDS|2126521-2127210|+|conserved	TRUE	K.T(+45.03)(+45.03)QPEAQ(+0.98)S(+45.03)S(+45.03)TTVPADPALM(+15.99)AE.I	Y	13.38	2240.04	20	3	561.02	4	70.5973																																																																																																																																																																																																																																																	06Apr2024_DDH_3740_x18L_Slot1-29_3_8594.d	5093458	1	0	0	0	0	0	0	0	0	0	0	0	0	0	0	0	0	0	0	0	0	0	0	0	0	0	0	0	0	0	0	0	0	0	0	0	0	0	0	0	0	0	0	0	0	0	0	0	0	0	0	0	0	0	1	0	0	0	0	0	0	0	0	0	0	0	0	0	0	0	0	0	0	0	0	0	0	0	0	0	0	0	0	0	0	0	0	0	0	0	0	0	0	0	0	0	0	0	0	0	0	0	0	0	0	0	0	0	0	0	0	0	0	0	0	0	0	0	0	0	0	30	49	D3 Acetylation (N-term); D3 O-Acylation (STY); D3 O-Acylation (STY); D3 O-Acylation (STY); Deamidation (NQ); more	T1:D3 Acetylation (N-term):0.00;T1:D3 O-Acylation (STY):0.00;Q6:Deamidation (NQ):1000.00;S7:D3 O-Acylation (STY):0.00;S8:D3 O-Acylation (STY):0.00;M18:Oxidation (M):1000.00	42235	0.7924-0.8154
800	MMAR_1763|lppX|CDS|2126521-2127210|+|conserved	TRUE	K.T(+45.03)(+45.03)QPEAQ(+0.98)S(+45.03)STT(+45.03)VPADPALM(+15.99)AE.I	Y	11.77	2240.04	20	7.1	561.02	4	70.6201																																																																																																																																																																																																																																																	06Apr2024_DDH_3740_x20L_Slot1-31_1_8600.d	4743303	1	0	0	0	0	0	0	0	0	0	0	0	0	0	0	0	0	0	0	0	0	0	0	0	0	0	0	0	0	0	0	0	0	0	0	0	0	0	0	0	0	0	0	0	0	0	0	0	0	0	0	0	0	0	0	0	0	0	1	0	0	0	0	0	0	0	0	0	0	0	0	0	0	0	0	0	0	0	0	0	0	0	0	0	0	0	0	0	0	0	0	0	0	0	0	0	0	0	0	0	0	0	0	0	0	0	0	0	0	0	0	0	0	0	0	0	0	0	0	0	0	30	49	D3 Acetylation (N-term); D3 O-Acylation (STY); D3 O-Acylation (STY); D3 O-Acylation (STY); Deamidation (NQ); more	T1:D3 Acetylation (N-term):0.00;T1:D3 O-Acylation (STY):0.00;Q6:Deamidation (NQ):1000.00;S7:D3 O-Acylation (STY):0.00;T10:D3 O-Acylation (STY):0.00;M18:Oxidation (M):1000.00	57318	0.7888-0.8118
800	MMAR_1763|lppX|CDS|2126521-2127210|+|conserved	TRUE	K.T(+45.03)(+45.03)QPEAQ(+0.98)S(+45.03)STTVPADPALM(+15.99)AEIEQSLDATK.A	Y	12.99	3180.52	29	-8.1	1061.17	3	72.2419																																																																																																																																																																																																																																																	06Apr2024_DDH_3740_x10L_Slot1-20_3_8566.d	4687282	1	0	0	0	0	0	0	0	0	0	0	0	0	0	0	0	0	0	0	0	0	0	0	0	0	0	0	0	0	0	1	0	0	0	0	0	0	0	0	0	0	0	0	0	0	0	0	0	0	0	0	0	0	0	0	0	0	0	0	0	0	0	0	0	0	0	0	0	0	0	0	0	0	0	0	0	0	0	0	0	0	0	0	0	0	0	0	0	0	0	0	0	0	0	0	0	0	0	0	0	0	0	0	0	0	0	0	0	0	0	0	0	0	0	0	0	0	0	0	0	0	30	58	D3 Acetylation (N-term); D3 O-Acylation (STY); D3 O-Acylation (STY); Deamidation (NQ); Oxidation (M)	T1:D3 Acetylation (N-term):20.76;T1:D3 O-Acylation (STY):20.76;Q6:Deamidation (NQ):1000.00;S7:D3 O-Acylation (STY):17.01;M18:Oxidation (M):1000.00	89362	1.0816-1.1040
800	MMAR_1763|lppX|CDS|2126521-2127210|+|conserved	TRUE	K.T(+45.03)(+45.03)QPEAQ(+0.98)SST(+45.03)T(+45.03)VPADPALM(+15.99)AE.I	Y	12.38	2240.04	20	9.3	561.023	4	70.5639																																																																																																																																																																																																																																																	06Apr2024_DDH_3740_x16L_Slot1-26_1_8586.d	6066779	1	0	0	0	0	0	0	0	0	0	0	0	0	0	0	0	0	0	0	0	0	0	0	0	0	0	0	0	0	0	0	0	0	0	0	0	0	0	0	0	0	0	0	0	0	0	1	0	0	0	0	0	0	0	0	0	0	0	0	0	0	0	0	0	0	0	0	0	0	0	0	0	0	0	0	0	0	0	0	0	0	0	0	0	0	0	0	0	0	0	0	0	0	0	0	0	0	0	0	0	0	0	0	0	0	0	0	0	0	0	0	0	0	0	0	0	0	0	0	0	0	30	49	D3 Acetylation (N-term); D3 O-Acylation (STY); D3 O-Acylation (STY); D3 O-Acylation (STY); Deamidation (NQ); more	T1:D3 Acetylation (N-term):0.00;T1:D3 O-Acylation (STY):0.00;Q6:Deamidation (NQ):1000.00;T9:D3 O-Acylation (STY):0.00;T10:D3 O-Acylation (STY):0.00;M18:Oxidation (M):1000.00	27374	0.7971-0.8200
800	MMAR_1763|lppX|CDS|2126521-2127210|+|conserved	TRUE	R.T(+45.03)TGKVDSM(+15.99)LGISSADVNVQAK(+45.03)PLAAK.G	Y	40.52	2706.44	26	-3.5	903.141	3	62.3681																																																																																																																																																																																																																																																	29Feb2024_DDH_3740DDA_x25_Slot1-37_3_8281.d	3758694	3	0	0	0	0	0	0	0	0	0	0	0	0	0	0	0	0	0	0	0	0	0	0	0	0	0	0	0	0	0	0	0	0	0	0	0	0	0	0	0	0	0	0	0	0	0	0	0	0	0	0	0	0	0	0	0	0	0	0	0	0	0	0	0	0	0	0	0	0	0	0	0	0	1	0	1	0	0	0	0	0	0	0	0	0	0	0	1	0	0	0	0	0	0	0	0	0	0	0	0	0	0	0	0	0	0	0	0	0	0	0	0	0	0	0	0	0	0	0	0	0	69	94	D3 Acetylation (K); D3 O-Acylation (STY); Oxidation (M)	T1:D3 O-Acylation (STY):0.00;M8:Oxidation (M):1000.00;K21:D3 Acetylation (K):10.19	76650	1.1422-1.1646
800	MMAR_1763|lppX|CDS|2126521-2127210|+|conserved	TRUE	R.T(+45.03)TGKVDSM(+15.99)LGISSADVNVQAK(+45.03)PLAAK(+45.03)GDC(+57.02)TYNGEAGVPFR.I	Y	27.38	4275.11	40	4.6	1069.78	4	75.5985																																																																																																																																																																																																																																																	29Feb2024_DDH_3740DDA_x29_Slot1-41_1_8293.d	4386296	2	0	0	0	0	0	0	0	0	0	0	0	0	0	0	0	0	0	0	0	0	0	0	0	0	0	0	0	0	0	0	0	0	0	0	0	0	0	0	0	0	0	0	0	0	0	0	0	0	0	0	0	0	0	0	0	0	0	0	0	0	0	0	0	0	0	0	0	0	0	0	0	0	0	0	0	0	0	1	0	0	0	0	0	0	1	0	0	0	0	0	0	0	0	0	0	0	0	0	0	0	0	0	0	0	0	0	0	0	0	0	0	0	0	0	0	0	0	0	0	0	69	108	Carbamidomethylation; D3 Acetylation (K); D3 Acetylation (K); D3 O-Acylation (STY); Oxidation (M)	T1:D3 O-Acylation (STY):0.00;M8:Oxidation (M):1000.00;K21:D3 Acetylation (K):34.66;K26:D3 Acetylation (K):34.23	108191	1.2164-1.2387
800	MMAR_1763|lppX|CDS|2126521-2127210|+|conserved	TRUE	R.T(+45.03)TGKVDSM(+15.99)LGISSADVNVQAK(+45.03)PLAAKGDC(+57.02)T(+45.03)YNGEAGVPFR.I	Y	26.04	4275.11	40	-2	1069.77	4	76.597																																																																																																																																																																																																																																																	29Feb2024_DDH_3740DDA_x26_Slot1-38_1_8282.d	4295256	1	0	0	0	0	0	0	0	0	0	0	0	0	0	0	0	0	0	0	0	0	0	0	0	0	0	0	0	0	0	0	0	0	0	0	0	0	0	0	0	0	0	0	0	0	0	0	0	0	0	0	0	0	0	0	0	0	0	0	0	0	0	0	0	0	0	0	0	0	0	0	0	0	0	0	0	1	0	0	0	0	0	0	0	0	0	0	0	0	0	0	0	0	0	0	0	0	0	0	0	0	0	0	0	0	0	0	0	0	0	0	0	0	0	0	0	0	0	0	0	0	69	108	Carbamidomethylation; D3 Acetylation (K); D3 O-Acylation (STY); D3 O-Acylation (STY); Oxidation (M)	T1:D3 O-Acylation (STY):0.00;M8:Oxidation (M):1000.00;K21:D3 Acetylation (K):1000.00;T30:D3 O-Acylation (STY):0.00	116340	1.2173-1.2395
800	MMAR_1763|lppX|CDS|2126521-2127210|+|conserved	TRUE	R.T(+45.03)TGKVDSMLGISSADVNVQAK.P	Y	40.58	2165.11	21	-5.4	1083.56	2	60.9828																																																																																																																																																																																																																																																	06Apr2024_DDH_3740_x18L_Slot1-29_2_8593.d	4661905	2	0	0	0	0	0	0	0	0	0	0	0	0	0	0	0	0	0	0	0	0	0	0	0	0	0	0	0	0	0	0	0	0	0	0	0	0	0	0	0	0	0	0	0	0	0	0	0	0	0	0	1	0	1	0	0	0	0	0	0	0	0	0	0	0	0	0	0	0	0	0	0	0	0	0	0	0	0	0	0	0	0	0	0	0	0	0	0	0	0	0	0	0	0	0	0	0	0	0	0	0	0	0	0	0	0	0	0	0	0	0	0	0	0	0	0	0	0	0	0	0	69	89	D3 O-Acylation (STY)	T1:D3 O-Acylation (STY):0.00	31540	1.2324-1.2545
800	MMAR_1763|lppX|CDS|2126521-2127210|+|conserved	TRUE	R.T(+45.03)TGKVDSMLGISSADVNVQAK(+45.03)PLAAK(+45.03)GDC(+57.02)TYN(+0.98)GEAGVPFR.I	Y	52.56	4260.1	40	1.9	1421.04	3	84.083																																																																																																																																																																																																																																																	06Apr2024_DDH_3740_x12L_Slot1-22_3_8572.d	5266011	1	0	0	0	0	0	0	0	0	0	0	0	0	0	0	0	0	0	0	0	0	0	0	0	0	0	0	0	0	0	0	0	0	0	0	0	1	0	0	0	0	0	0	0	0	0	0	0	0	0	0	0	0	0	0	0	0	0	0	0	0	0	0	0	0	0	0	0	0	0	0	0	0	0	0	0	0	0	0	0	0	0	0	0	0	0	0	0	0	0	0	0	0	0	0	0	0	0	0	0	0	0	0	0	0	0	0	0	0	0	0	0	0	0	0	0	0	0	0	0	0	69	108	Carbamidomethylation; D3 Acetylation (K); D3 Acetylation (K); D3 O-Acylation (STY); Deamidation (NQ)	T1:D3 O-Acylation (STY):0.00;K21:D3 Acetylation (K):42.38;K26:D3 Acetylation (K):78.86;N32:Deamidation (NQ):46.15	107256	1.2554-1.2775
800	MMAR_1763|lppX|CDS|2126521-2127210|+|conserved	TRUE	R.T(+45.03)TGKVDSMLGISSADVNVQAK(+45.03)PLAAK(+45.03)GDC(+57.02)TYNGEAGVPFR.I	Y	16.77	4259.12	40	-0.7	1065.78	4	84.1413																																																																																																																																																																																																																																																	06Apr2024_DDH_3740_x01L_Slot1-10_3_8533.d	5350140	1	0	0	1	0	0	0	0	0	0	0	0	0	0	0	0	0	0	0	0	0	0	0	0	0	0	0	0	0	0	0	0	0	0	0	0	0	0	0	0	0	0	0	0	0	0	0	0	0	0	0	0	0	0	0	0	0	0	0	0	0	0	0	0	0	0	0	0	0	0	0	0	0	0	0	0	0	0	0	0	0	0	0	0	0	0	0	0	0	0	0	0	0	0	0	0	0	0	0	0	0	0	0	0	0	0	0	0	0	0	0	0	0	0	0	0	0	0	0	0	0	69	108	Carbamidomethylation; D3 Acetylation (K); D3 Acetylation (K); D3 O-Acylation (STY)	T1:D3 O-Acylation (STY):0.00;K21:D3 Acetylation (K):15.20;K26:D3 Acetylation (K):12.38	101466	1.1621-1.1844
800	MMAR_1763|lppX|CDS|2126521-2127210|+|conserved	TRUE	R.TT(+45.03)GKVDSM(+15.99)LGISSADVNVQAK(+45.03)PLAAK.G	Y	38.84	2706.44	26	7.1	903.151	3	62.3401																																																																																																																																																																																																																																																	29Feb2024_DDH_3740DDA_x25_Slot1-37_2_8280.d	3724863	2	0	0	0	0	0	0	0	0	0	0	0	0	0	0	0	0	0	0	0	0	0	0	0	0	0	0	0	0	0	0	0	0	0	0	0	0	0	0	0	0	0	0	0	0	0	0	0	0	0	0	0	0	0	0	0	0	0	0	0	0	0	0	0	0	0	0	0	0	0	0	0	0	0	1	0	1	0	0	0	0	0	0	0	0	0	0	0	0	0	0	0	0	0	0	0	0	0	0	0	0	0	0	0	0	0	0	0	0	0	0	0	0	0	0	0	0	0	0	0	0	69	94	D3 Acetylation (K); D3 O-Acylation (STY); Oxidation (M)	T2:D3 O-Acylation (STY):0.00;M8:Oxidation (M):1000.00;K21:D3 Acetylation (K):7.38	78045	1.1458-1.1681
800	MMAR_1763|lppX|CDS|2126521-2127210|+|conserved	TRUE	R.TT(+45.03)GKVDSM(+15.99)LGISSADVNVQAK(+45.03)PLAAK(+45.03)GDC(+57.02)TYNGEAGVPFR.I	Y	40.1	4275.11	40	6	1069.78	4	75.5557																																																																																																																																																																																																																																																	29Feb2024_DDH_3740DDA_x25_Slot1-37_3_8281.d	4411247	1	0	0	0	0	0	0	0	0	0	0	0	0	0	0	0	0	0	0	0	0	0	0	0	0	0	0	0	0	0	0	0	0	0	0	0	0	0	0	0	0	0	0	0	0	0	0	0	0	0	0	0	0	0	0	0	0	0	0	0	0	0	0	0	0	0	0	0	0	0	0	0	0	0	0	1	0	0	0	0	0	0	0	0	0	0	0	0	0	0	0	0	0	0	0	0	0	0	0	0	0	0	0	0	0	0	0	0	0	0	0	0	0	0	0	0	0	0	0	0	0	69	108	Carbamidomethylation; D3 Acetylation (K); D3 Acetylation (K); D3 O-Acylation (STY); Oxidation (M)	T2:D3 O-Acylation (STY):0.00;M8:Oxidation (M):1000.00;K21:D3 Acetylation (K):87.70;K26:D3 Acetylation (K):68.41	102551	1.2217-1.2440
800	MMAR_1763|lppX|CDS|2126521-2127210|+|conserved	TRUE	R.TT(+45.03)GKVDSMLGISSADVN(+0.98)VQAK.P	Y	28.61	2166.09	21	8.4	1084.06	2	61.0216																																																		406																																																																																																																								6840																																																																							06Apr2024_DDH_3740_x17L_Slot1-28_2_8590.d	4506248	2	0	0	0	0	0	0	0	0	0	0	0	0	0	0	0	0	0	0	0	0	0	0	0	0	0	0	0	0	0	0	0	0	0	0	0	0	0	0	0	0	0	0	0	0	0	0	0	0	0	2	0	0	0	0	0	0	0	0	0	0	0	0	0	0	0	0	0	0	0	0	0	0	0	0	0	0	0	0	0	0	0	0	0	0	0	0	0	0	0	0	0	0	0	0	0	0	0	0	0	0	0	0	0	0	0	0	0	0	0	0	0	0	0	0	0	0	0	0	0	0	69	89	D3 O-Acylation (STY); Deamidation (NQ)	T2:D3 O-Acylation (STY):0.00;N17:Deamidation (NQ):0.00	34400	1.2536-1.2757
800	MMAR_1763|lppX|CDS|2126521-2127210|+|conserved	TRUE	R.TT(+45.03)GKVDSMLGISSADVNVQAK.P	Y	34.85	2165.11	21	1	1083.56	2	60.9698																																																																																																																																																																																																																																																	06Apr2024_DDH_3740_x04L_Slot1-13_1_8542.d	4097209	4	0	0	0	0	0	0	0	0	0	1	0	0	0	0	0	0	0	0	0	0	0	0	0	0	0	0	1	0	0	0	0	0	0	0	0	0	0	0	0	0	0	0	0	0	0	0	0	0	0	0	2	0	0	0	0	0	0	0	0	0	0	0	0	0	0	0	0	0	0	0	0	0	0	0	0	0	0	0	0	0	0	0	0	0	0	0	0	0	0	0	0	0	0	0	0	0	0	0	0	0	0	0	0	0	0	0	0	0	0	0	0	0	0	0	0	0	0	0	0	0	69	89	D3 O-Acylation (STY)	T2:D3 O-Acylation (STY):0.00	69394	1.2421-1.2642
800	MMAR_1763|lppX|CDS|2126521-2127210|+|conserved	TRUE	R.TTGK(+45.03)VDSM(+15.99)LGISSADVNVQ(+0.98)AK(+45.03)PLAAK(+45.03)GDC(+57.02)TYNGEAGVPFR.I	Y	63.13	4276.1	40	4.2	1070.03	4	75.5435																																																																																																																																																																																																																																																	29Feb2024_DDH_3740DDA_x26_Slot1-38_1_8282.d	4243004	1	0	0	0	0	0	0	0	0	0	0	0	0	0	0	0	0	0	0	0	0	0	0	0	0	0	0	0	0	0	0	0	0	0	0	0	0	0	0	0	0	0	0	0	0	0	0	0	0	0	0	0	0	0	0	0	0	0	0	0	0	0	0	0	0	0	0	0	0	0	0	0	0	0	0	0	1	0	0	0	0	0	0	0	0	0	0	0	0	0	0	0	0	0	0	0	0	0	0	0	0	0	0	0	0	0	0	0	0	0	0	0	0	0	0	0	0	0	0	0	0	69	108	Carbamidomethylation; D3 Acetylation (K); D3 Acetylation (K); D3 Acetylation (K); Deamidation (NQ); more	K4:D3 Acetylation (K):1000.00;M8:Oxidation (M):1000.00;Q19:Deamidation (NQ):17.01;K21:D3 Acetylation (K):1000.00;K26:D3 Acetylation (K):1000.00	114146	1.2208-1.2431
800	MMAR_1763|lppX|CDS|2126521-2127210|+|conserved	TRUE	R.TTGK(+45.03)VDSM(+15.99)LGISSADVNVQAK.P	Y	47.75	2181.1	21	-3.6	1091.54	2	50.0162																																																																																																																																																																																																																																																	29Feb2024_DDH_3740DDA_x29_Slot1-41_2_8294.d	3176701	6	0	0	0	0	0	0	0	0	0	0	0	0	0	0	0	0	0	0	0	0	0	0	0	0	0	0	0	0	0	0	0	0	0	0	0	0	0	0	0	0	0	0	0	0	0	0	0	0	0	0	0	0	0	0	0	0	0	0	0	0	0	0	0	0	0	0	0	0	0	0	0	0	2	0	0	0	0	1	0	0	0	0	0	0	0	2	0	0	0	0	0	1	0	0	0	0	0	0	0	0	0	0	0	0	0	0	0	0	0	0	0	0	0	0	0	0	0	0	0	0	69	89	D3 Acetylation (K); Oxidation (M)	K4:D3 Acetylation (K):266.80;M8:Oxidation (M):1000.00	57346	1.2208-1.2431
800	MMAR_1763|lppX|CDS|2126521-2127210|+|conserved	TRUE	R.TTGK(+45.03)VDSM(+15.99)LGISSADVNVQAK(+45.03)PLAAK.G	Y	45.77	2706.44	26	-1	903.144	3	62.3767																																																																																																																																																																																																																																																	29Feb2024_DDH_3740DDA_x25_Slot1-37_1_8279.d	3686864	1	0	0	0	0	0	0	0	0	0	0	0	0	0	0	0	0	0	0	0	0	0	0	0	0	0	0	0	0	0	0	0	0	0	0	0	0	0	0	0	0	0	0	0	0	0	0	0	0	0	0	0	0	0	0	0	0	0	0	0	0	0	0	0	0	0	0	0	0	0	0	0	0	1	0	0	0	0	0	0	0	0	0	0	0	0	0	0	0	0	0	0	0	0	0	0	0	0	0	0	0	0	0	0	0	0	0	0	0	0	0	0	0	0	0	0	0	0	0	0	0	69	94	D3 Acetylation (K); D3 Acetylation (K); Oxidation (M)	K4:D3 Acetylation (K):99.65;M8:Oxidation (M):1000.00;K21:D3 Acetylation (K):9.30	78980	1.1485-1.1708
800	MMAR_1763|lppX|CDS|2126521-2127210|+|conserved	TRUE	R.TTGK(+45.03)VDSM(+15.99)LGISSADVNVQAK(+45.03)PLAAK(+45.03)GDC(+57.02)TYN(+0.98)GEAGVPFR.I	Y	56.96	4276.1	40	4.2	1070.03	4	76.5888																																																																																																																																																																																																																																																	29Feb2024_DDH_3740DDA_x26_Slot1-38_2_8283.d	4331265	2	0	0	0	0	0	0	0	0	0	0	0	0	0	0	0	0	0	0	0	0	0	0	0	0	0	0	0	0	0	0	0	0	0	0	0	0	0	0	0	0	0	0	0	0	0	0	0	0	0	0	0	0	0	0	0	0	0	0	0	0	0	0	0	0	0	0	0	0	0	0	0	0	1	0	0	0	1	0	0	0	0	0	0	0	0	0	0	0	0	0	0	0	0	0	0	0	0	0	0	0	0	0	0	0	0	0	0	0	0	0	0	0	0	0	0	0	0	0	0	0	69	108	Carbamidomethylation; D3 Acetylation (K); D3 Acetylation (K); D3 Acetylation (K); Deamidation (NQ); more	K4:D3 Acetylation (K):1000.00;M8:Oxidation (M):1000.00;K21:D3 Acetylation (K):1000.00;K26:D3 Acetylation (K):1000.00;N32:Deamidation (NQ):81.10	115269	1.2137-1.2360
800	MMAR_1763|lppX|CDS|2126521-2127210|+|conserved	TRUE	R.TTGK(+45.03)VDSM(+15.99)LGISSADVNVQAK(+45.03)PLAAK(+45.03)GDC(+57.02)TYNGEAGVPFR.I	Y	30.51	4275.11	40	-14.9	1069.76	4	76.6083																																																																																																																																																																																																																																																	29Feb2024_DDH_3740DDA_x26_Slot1-38_2_8283.d	4332216	1	0	0	0	0	0	0	0	0	0	0	0	0	0	0	0	0	0	0	0	0	0	0	0	0	0	0	0	0	0	0	0	0	0	0	0	0	0	0	0	0	0	0	0	0	0	0	0	0	0	0	0	0	0	0	0	0	0	0	0	0	0	0	0	0	0	0	0	0	0	0	0	0	0	0	0	0	1	0	0	0	0	0	0	0	0	0	0	0	0	0	0	0	0	0	0	0	0	0	0	0	0	0	0	0	0	0	0	0	0	0	0	0	0	0	0	0	0	0	0	0	69	108	Carbamidomethylation; D3 Acetylation (K); D3 Acetylation (K); D3 Acetylation (K); Oxidation (M)	K4:D3 Acetylation (K):1000.00;M8:Oxidation (M):1000.00;K21:D3 Acetylation (K):1000.00;K26:D3 Acetylation (K):1000.00	115293	1.2164-1.2387
800	MMAR_1763|lppX|CDS|2126521-2127210|+|conserved	TRUE	R.TTGK(+45.03)VDSM(+15.99)LGISSADVNVQAK(+45.03)PLAAKGDC(+57.02)TY(+45.03)NGEAGVPFR.I	Y	15.17	4275.11	40	-5.5	1069.77	4	76.6083																																																																																																																																																																																																																																																	29Feb2024_DDH_3740DDA_x26_Slot1-38_2_8283.d	4332203	1	0	0	0	0	0	0	0	0	0	0	0	0	0	0	0	0	0	0	0	0	0	0	0	0	0	0	0	0	0	0	0	0	0	0	0	0	0	0	0	0	0	0	0	0	0	0	0	0	0	0	0	0	0	0	0	0	0	0	0	0	0	0	0	0	0	0	0	0	0	0	0	0	0	0	0	0	1	0	0	0	0	0	0	0	0	0	0	0	0	0	0	0	0	0	0	0	0	0	0	0	0	0	0	0	0	0	0	0	0	0	0	0	0	0	0	0	0	0	0	0	69	108	Carbamidomethylation; D3 Acetylation (K); D3 Acetylation (K); D3 O-Acylation (STY); Oxidation (M)	K4:D3 Acetylation (K):45.90;M8:Oxidation (M):1000.00;K21:D3 Acetylation (K):0.00;Y31:D3 O-Acylation (STY):0.00	115280	1.2074-1.2297
800	MMAR_1763|lppX|CDS|2126521-2127210|+|conserved	TRUE	R.TTGK(+45.03)VDSMLGISSADVN(+0.98)VQAK.P	Y	25.03	2166.09	21	-2.7	1084.05	2	60.983																																																			323																																																																																																																								5130																																																																						06Apr2024_DDH_3740_x17L_Slot1-28_3_8591.d	4520907	1	0	0	0	0	0	0	0	0	0	0	0	0	0	0	0	0	0	0	0	0	0	0	0	0	0	0	0	0	0	0	0	0	0	0	0	0	0	0	0	0	0	0	0	0	0	0	0	0	0	0	1	0	0	0	0	0	0	0	0	0	0	0	0	0	0	0	0	0	0	0	0	0	0	0	0	0	0	0	0	0	0	0	0	0	0	0	0	0	0	0	0	0	0	0	0	0	0	0	0	0	0	0	0	0	0	0	0	0	0	0	0	0	0	0	0	0	0	0	0	0	69	89	D3 Acetylation (K); Deamidation (NQ)	K4:D3 Acetylation (K):61.46;N17:Deamidation (NQ):18.53	33300	1.2518-1.2739
800	MMAR_1763|lppX|CDS|2126521-2127210|+|conserved	TRUE	R.TTGK(+45.03)VDSMLGISSADVNVQAK.P	Y	48.95	2165.11	21	1.9	1083.56	2	60.9666																												173																																																																																																																								9630																																																																																													06Apr2024_DDH_3740_x10L_Slot1-20_3_8566.d	4130951	17	0	0	0	0	0	0	0	0	0	0	0	0	0	0	0	0	0	0	0	0	0	1	1	0	1	1	0	3	1	2	0	0	0	1	0	1	0	0	0	0	0	0	0	0	0	0	0	0	0	2	1	0	0	0	0	0	0	1	0	0	0	0	0	0	0	0	0	0	0	0	0	0	0	0	0	0	1	0	0	0	0	0	0	0	0	0	0	0	0	0	0	0	0	0	0	0	0	0	0	0	0	0	0	0	0	0	0	0	0	0	0	0	0	0	0	0	0	0	0	0	69	89	D3 Acetylation (K)	K4:D3 Acetylation (K):225.50	68837	1.2306-1.2527
800	MMAR_1763|lppX|CDS|2126521-2127210|+|conserved	TRUE	R.TTGK(+45.03)VDSMLGISSADVNVQAK(+45.03)PLAAK(+45.03)GDC(+57.02)TYNGEAGVPFR.I	Y	43.06	4259.12	40	-6.5	1420.7	3	84.1055																																																																																																																																																																																																																																																	06Apr2024_DDH_3740_x11L_Slot1-21_3_8569.d	5392795	1	0	0	0	0	0	0	0	0	0	0	0	0	0	0	0	0	0	0	0	0	0	0	0	0	0	0	0	0	0	0	0	0	1	0	0	0	0	0	0	0	0	0	0	0	0	0	0	0	0	0	0	0	0	0	0	0	0	0	0	0	0	0	0	0	0	0	0	0	0	0	0	0	0	0	0	0	0	0	0	0	0	0	0	0	0	0	0	0	0	0	0	0	0	0	0	0	0	0	0	0	0	0	0	0	0	0	0	0	0	0	0	0	0	0	0	0	0	0	0	0	69	108	Carbamidomethylation; D3 Acetylation (K); D3 Acetylation (K); D3 Acetylation (K)	K4:D3 Acetylation (K):1000.00;K21:D3 Acetylation (K):1000.00;K26:D3 Acetylation (K):1000.00	99625	1.2616-1.2836
800	MMAR_1763|lppX|CDS|2126521-2127210|+|conserved	TRUE	R.TTGKVDSM(+15.99)LGISSADVNVQ(+0.98)AKPLAAK.G	Y	11.72	2617.36	26	2.8	873.464	3	82.6709																																																																																																																																																																																																																																																	06Apr2024_DDH_3740_x18L_Slot1-29_2_8593.d	5712257	1	0	0	0	0	0	0	0	0	0	0	0	0	0	0	0	0	0	0	0	0	0	0	0	0	0	0	0	0	0	0	0	0	0	0	0	0	0	0	0	0	0	0	0	0	0	0	0	0	0	0	0	0	1	0	0	0	0	0	0	0	0	0	0	0	0	0	0	0	0	0	0	0	0	0	0	0	0	0	0	0	0	0	0	0	0	0	0	0	0	0	0	0	0	0	0	0	0	0	0	0	0	0	0	0	0	0	0	0	0	0	0	0	0	0	0	0	0	0	0	0	69	94	Deamidation (NQ); Oxidation (M)	M8:Oxidation (M):1000.00;Q19:Deamidation (NQ):32.28	51068	0.9942-1.0168
800	MMAR_1763|lppX|CDS|2126521-2127210|+|conserved	TRUE	K.V(+45.03)DS(+45.03)M(+15.99)LGIS(+45.03)SADVNVQAKPLAAKGDC(+57.02)TY.N	Y	13.88	2960.45	27	-10.2	987.8	3	81.1571																																																																																																																																																																																																																																																	29Feb2024_DDH_3740DDA_x28_Slot1-40_1_8290.d	4920943	1	0	0	0	0	0	0	0	0	0	0	0	0	0	0	0	0	0	0	0	0	0	0	0	0	0	0	0	0	0	0	0	0	0	0	0	0	0	0	0	0	0	0	0	0	0	0	0	0	0	0	0	0	0	0	0	0	0	0	0	0	0	0	0	0	0	0	0	0	0	0	0	0	0	0	0	0	0	0	0	0	0	1	0	0	0	0	0	0	0	0	0	0	0	0	0	0	0	0	0	0	0	0	0	0	0	0	0	0	0	0	0	0	0	0	0	0	0	0	0	0	73	99	Carbamidomethylation; D3 Acetylation (N-term); D3 O-Acylation (STY); D3 O-Acylation (STY); Oxidation (M)	V1:D3 Acetylation (N-term):1000.00;S3:D3 O-Acylation (STY):2.36;M4:Oxidation (M):1000.00;S8:D3 O-Acylation (STY):0.00	97762	1.2449-1.2672
800	MMAR_1763|lppX|CDS|2126521-2127210|+|conserved	TRUE	K.V(+45.03)DS(+45.03)M(+15.99)LGISS(+45.03)ADVNVQAKPLAAKGDC(+57.02)TY.N	Y	12.18	2960.45	27	-11.3	987.799	3	82.9707																																																																																																																																																																																																																																																	29Feb2024_DDH_3740DDA_x33_Slot1-46_1_8309.d	13518996	1	0	0	0	0	0	0	0	0	0	0	0	0	0	0	0	0	0	0	0	0	0	0	0	0	0	0	0	0	0	0	0	0	0	0	0	0	0	0	0	0	0	0	0	0	0	0	0	0	0	0	0	0	0	0	0	0	0	0	0	0	0	0	0	0	0	0	0	0	0	0	0	0	0	0	0	0	0	0	0	0	0	0	0	0	0	0	0	0	0	0	0	0	0	0	0	0	1	0	0	0	0	0	0	0	0	0	0	0	0	0	0	0	0	0	0	0	0	0	0	0	73	99	Carbamidomethylation; D3 Acetylation (N-term); D3 O-Acylation (STY); D3 O-Acylation (STY); Oxidation (M)	V1:D3 Acetylation (N-term):1000.00;S3:D3 O-Acylation (STY):7.26;M4:Oxidation (M):1000.00;S9:D3 O-Acylation (STY):0.00	17241	1.2208-1.2431
800	MMAR_1763|lppX|CDS|2126521-2127210|+|conserved	TRUE	R.V(+45.03)LDPINGVTK(+45.03).L	Y	44.97	1144.66	10	-6.5	573.33	2	85.841																																																																																																																																																																																																																																																	29Feb2024_DDH_3740DDA_x38_Slot1-51_2_8327.d	7565020	16	0	0	0	0	0	0	0	0	0	0	0	0	0	0	0	1	0	0	0	0	0	0	0	0	0	0	0	0	0	0	0	0	0	0	0	0	0	0	0	0	1	1	0	0	0	0	0	0	0	0	0	0	0	0	0	0	0	0	0	0	0	0	0	0	0	0	0	0	0	0	0	0	0	0	0	0	0	0	0	0	0	0	0	0	0	0	0	2	0	1	0	0	0	0	0	0	0	0	0	0	0	0	0	0	0	0	0	0	3	0	2	2	1	1	0	0	0	0	1	0	136	145	D3 Acetylation (K); D3 Acetylation (N-term)	V1:D3 Acetylation (N-term):1000.00;K10:D3 Acetylation (K):1000.00	34999	0.9058-0.9284
800	MMAR_1763|lppX|CDS|2126521-2127210|+|conserved	TRUE	K.VDSM(+15.99)LGISSADVNVQAK(+45.03)PLAAKGDC(+57.02)T(+45.03)YN(+0.98)GEAGVPFR.I	Y	28.48	3843.86	36	0.8	1282.28	3	75.6915																																																																																																																																																																																																																																																	29Feb2024_DDH_3740DDA_x26_Slot1-38_2_8283.d	4286768	1	0	0	0	0	0	0	0	0	0	0	0	0	0	0	0	0	0	0	0	0	0	0	0	0	0	0	0	0	0	0	0	0	0	0	0	0	0	0	0	0	0	0	0	0	0	0	0	0	0	0	0	0	0	0	0	0	0	0	0	0	0	0	0	0	0	0	0	0	0	0	0	0	0	0	0	0	1	0	0	0	0	0	0	0	0	0	0	0	0	0	0	0	0	0	0	0	0	0	0	0	0	0	0	0	0	0	0	0	0	0	0	0	0	0	0	0	0	0	0	0	73	108	Carbamidomethylation; D3 Acetylation (K); D3 O-Acylation (STY); Deamidation (NQ); Oxidation (M)	M4:Oxidation (M):1000.00;K17:D3 Acetylation (K):10.19;T26:D3 O-Acylation (STY):0.00;N28:Deamidation (NQ):15.57	113414	1.1932-1.2155
800	MMAR_1763|lppX|CDS|2126521-2127210|+|conserved	TRUE	K.VDSMLGIS(+45.03)SA.D	Y	17.7	1023.5	10	-17.2	512.741	2	24.4598																																																																																																																																																																																																																																																	29Feb2024_DDH_3740DDA_x27_Slot1-39_2_8288.d	2099033	1	0	0	0	0	0	0	0	0	0	0	0	0	0	0	0	0	0	0	0	0	0	0	0	0	0	0	0	0	0	0	0	0	0	0	0	0	0	0	0	0	0	0	0	0	0	0	0	0	0	0	0	0	0	0	0	0	0	0	0	0	0	0	0	0	0	0	0	0	0	0	0	0	0	0	0	0	0	0	0	1	0	0	0	0	0	0	0	0	0	0	0	0	0	0	0	0	0	0	0	0	0	0	0	0	0	0	0	0	0	0	0	0	0	0	0	0	0	0	0	0	73	82	D3 O-Acylation (STY)	S8:D3 O-Acylation (STY):0.00	14210	0.8262-0.8488
800	MMAR_1763|lppX|CDS|2126521-2127210|+|conserved	TRUE	K.VDSMLGISSADVNVQAK(+45.03)PLAAK(+45.03)GDC(+57.02)TYN(+0.98)GEAGVPFR.I	Y	40.64	3827.86	36	3.7	1276.96	3	81.7																																																																																																																																																																																																																																																	06Apr2024_DDH_3740_x12L_Slot1-22_2_8571.d	5119790	1	0	0	0	0	0	0	0	0	0	0	0	0	0	0	0	0	0	0	0	0	0	0	0	0	0	0	0	0	0	0	0	0	0	0	1	0	0	0	0	0	0	0	0	0	0	0	0	0	0	0	0	0	0	0	0	0	0	0	0	0	0	0	0	0	0	0	0	0	0	0	0	0	0	0	0	0	0	0	0	0	0	0	0	0	0	0	0	0	0	0	0	0	0	0	0	0	0	0	0	0	0	0	0	0	0	0	0	0	0	0	0	0	0	0	0	0	0	0	0	0	73	108	Carbamidomethylation; D3 Acetylation (K); D3 Acetylation (K); Deamidation (NQ)	K17:D3 Acetylation (K):1000.00;K22:D3 Acetylation (K):1000.00;N28:Deamidation (NQ):18.31	105647	1.1586-1.1808
800	MMAR_1763|lppX|CDS|2126521-2127210|+|conserved	TRUE	K.VDSMLGISSADVNVQAK(+45.03)PLAAK(+45.03)GDC(+57.02)TYNGEAGVPFR.I	Y	29.07	3826.88	36	-10.5	1276.61	3	81.7403																																																																																																																																																																																																																																																	06Apr2024_DDH_3740_x12L_Slot1-22_1_8570.d	5083546	1	0	0	0	0	0	0	0	0	0	0	0	0	0	0	0	0	0	0	0	0	0	0	0	0	0	0	0	0	0	0	0	0	0	1	0	0	0	0	0	0	0	0	0	0	0	0	0	0	0	0	0	0	0	0	0	0	0	0	0	0	0	0	0	0	0	0	0	0	0	0	0	0	0	0	0	0	0	0	0	0	0	0	0	0	0	0	0	0	0	0	0	0	0	0	0	0	0	0	0	0	0	0	0	0	0	0	0	0	0	0	0	0	0	0	0	0	0	0	0	0	73	108	Carbamidomethylation; D3 Acetylation (K); D3 Acetylation (K)	K17:D3 Acetylation (K):1000.00;K22:D3 Acetylation (K):1000.00	105556	1.1630-1.1853
800	MMAR_1763|lppX|CDS|2126521-2127210|+|conserved	TRUE	R.VLDPIN(+0.98)GVT(+45.03)KLLSGVNNLQSQGNEVIN(+0.98)GIQTSK.I	Y	35.11	3495.85	33	1.7	1166.29	3	97.154																																																																																																																																																																																																																																																	06Apr2024_DDH_3740_x20L_Slot1-31_2_8601.d	6057438	1	0	0	0	0	0	0	0	0	0	0	0	0	0	0	0	0	0	0	0	0	0	0	0	0	0	0	0	0	0	0	0	0	0	0	0	0	0	0	0	0	0	0	0	0	0	0	0	0	0	0	0	0	0	0	0	0	0	0	1	0	0	0	0	0	0	0	0	0	0	0	0	0	0	0	0	0	0	0	0	0	0	0	0	0	0	0	0	0	0	0	0	0	0	0	0	0	0	0	0	0	0	0	0	0	0	0	0	0	0	0	0	0	0	0	0	0	0	0	0	0	136	168	D3 O-Acylation (STY); Deamidation (NQ); Deamidation (NQ)	N6:Deamidation (NQ):21.30;T9:D3 O-Acylation (STY):1000.00;N27:Deamidation (NQ):11.12	85704	1.1398-1.1621
800	MMAR_1763|lppX|CDS|2126521-2127210|+|conserved	TRUE	R.VLDPIN(+0.98)GVTK.L	Y	43.95	1055.59	10	1.7	528.8	2	39.049																											264			484																			1230	1380		1070						1040	902	628	256	336	176																																																																																				4580			8540																			38800	30600		28200						17300	28200	16100	11400	11100	6430																																																										06Apr2024_DDH_3740_x21L_Slot1-32_2_8604.d	3549510	52	0	0	0	0	0	0	0	0	0	0	0	1	0	0	0	0	0	0	0	0	0	0	2	1	1	1	1	1	1	1	0	0	0	0	0	1	0	0	0	0	0	0	1	1	2	0	0	0	3	3	3	5	3	3	0	2	0	2	4	2	2	2	3	0	0	0	0	0	0	0	0	0	0	0	0	0	0	0	0	0	0	0	0	0	0	0	0	0	0	0	0	0	0	0	0	0	0	0	0	0	0	0	0	0	0	0	0	0	0	0	0	0	0	0	0	0	0	0	0	0	136	145	Deamidation (NQ)	N6:Deamidation (NQ):1000.00	12078	0.8219-0.8448
800	MMAR_1763|lppX|CDS|2126521-2127210|+|conserved	TRUE	R.VLDPIN(+0.98)GVTK(+45.03).L	Y	50.27	1100.62	10	-2.3	551.314	2	54.8209																																																																																																																																																																																																																																																	06Apr2024_DDH_3740_x16L_Slot1-26_2_8587.d	5399480	17	0	0	0	0	0	0	0	0	0	0	0	0	0	0	0	0	0	0	0	0	0	0	0	0	0	0	0	0	0	0	0	0	0	0	0	0	0	0	0	0	0	0	1	1	2	0	1	3	0	0	0	1	1	1	1	0	1	0	0	0	1	2	1	0	0	0	0	0	0	0	0	0	0	0	0	0	0	0	0	0	0	0	0	0	0	0	0	0	0	0	0	0	0	0	0	0	0	0	0	0	0	0	0	0	0	0	0	0	0	0	0	0	0	0	0	0	0	0	0	0	136	145	D3 Acetylation (K); Deamidation (NQ)	N6:Deamidation (NQ):1000.00;K10:D3 Acetylation (K):1000.00	15464	0.8586-0.8814
800	MMAR_1763|lppX|CDS|2126521-2127210|+|conserved	TRUE	R.VLDPIN(+0.98)GVTK(+45.03)LLSGVNNLQSQGNEVIN(+0.98)GIQTSK.I	Y	39.47	3495.85	33	-11.7	1166.28	3	97.1659																																																																																																																																																																																																																																																	06Apr2024_DDH_3740_x17L_Slot1-28_1_8589.d	6288347	1	0	0	0	0	0	0	0	0	0	0	0	0	0	0	0	0	0	0	0	0	0	0	0	0	0	0	0	0	0	0	0	0	0	0	0	0	0	0	0	0	0	0	0	0	0	0	0	0	1	0	0	0	0	0	0	0	0	0	0	0	0	0	0	0	0	0	0	0	0	0	0	0	0	0	0	0	0	0	0	0	0	0	0	0	0	0	0	0	0	0	0	0	0	0	0	0	0	0	0	0	0	0	0	0	0	0	0	0	0	0	0	0	0	0	0	0	0	0	0	0	136	168	D3 Acetylation (K); Deamidation (NQ); Deamidation (NQ)	N6:Deamidation (NQ):62.68;K10:D3 Acetylation (K):1000.00;N27:Deamidation (NQ):12.33	63542	1.1514-1.1737
800	MMAR_1763|lppX|CDS|2126521-2127210|+|conserved	TRUE	R.VLDPINGVTK.L	Y	43.7	1054.6	10	-0.5	528.306	2	39.8892																																																		197	267							137	170																																																																																																															9000	10300							3780	6160																																																														06Apr2024_DDH_3740_x20L_Slot1-31_2_8601.d	3270986	17	1	0	0	0	0	0	0	0	0	0	0	0	0	0	0	0	0	0	0	0	0	0	0	0	0	0	0	0	0	0	0	0	0	0	1	0	0	0	0	0	0	0	0	0	1	0	0	0	2	2	2	1	1	1	0	0	0	1	1	1	1	0	0	0	0	0	0	0	0	0	0	0	0	0	0	1	0	0	0	0	0	0	0	0	0	0	0	0	0	0	0	0	0	0	0	0	0	0	0	0	0	0	0	0	0	0	0	0	0	0	0	0	0	0	0	0	0	0	0	0	136	145			20924	0.8366-0.8595
800	MMAR_1763|lppX|CDS|2126521-2127210|+|conserved	TRUE	R.VLDPINGVTK(+45.03).L	Y	51.89	1099.63	10	5.4	550.826	2	55.9167																																																																																																																																																																																																																																																	06Apr2024_DDH_3740_x15L_Slot1-25_3_8583.d	5229331	26	0	0	0	0	0	0	0	0	0	0	0	0	0	0	0	0	0	0	0	0	0	0	0	0	0	0	0	0	0	0	0	0	0	0	0	0	0	0	0	1	0	1	2	2	1	2	1	1	0	0	0	0	0	0	1	1	0	0	0	0	2	1	2	2	1	1	0	1	0	1	1	1	0	0	0	0	0	0	0	0	0	0	0	0	0	0	0	0	0	0	0	0	0	0	0	0	0	0	0	0	0	0	0	0	0	0	0	0	0	0	0	0	0	0	0	0	0	0	0	0	136	145	D3 Acetylation (K)	K10:D3 Acetylation (K):1000.00	16810	0.8448-0.8677
809	MMAR_3913|MMAR_3913|CDS|4848674-4849135|-|hypothetical	FALSE	R.RALETIRR.K	Y	13.03	1013.61	8	-12.8	507.799	2	45.558																																																																																																																																																																																																																																																	29Feb2024_DDH_3740DDA_x30_Slot1-42_3_8300.d	3251579	2	0	0	0	0	0	0	0	0	0	0	0	0	0	0	0	0	0	0	0	0	0	0	0	0	0	0	0	0	0	0	0	0	0	0	0	0	0	0	0	0	0	0	0	0	0	0	0	0	0	0	0	0	0	0	0	0	0	0	0	0	0	0	0	0	0	0	0	0	0	0	0	0	0	0	0	0	0	0	0	0	0	0	0	0	0	0	0	0	0	1	0	0	0	0	0	1	0	0	0	0	0	0	0	0	0	0	0	0	0	0	0	0	0	0	0	0	0	0	0	0	142	149			23765	0.8171-0.8398
809	MMAR_3913|MMAR_3913|CDS|4848674-4849135|-|hypothetical	FALSE	R.ALETIR.R	N	20.49	701.407	6	-5.9	351.707	2	16.6902			644			841	717	794	590		588	348															393	608	148						405	317																																					1610	1420	1250			1870			654				1260		1170					636	692																														12000			11100	13400	10400	9670		9270	6290															8090	9440	6540						7850	7480																																					19200	15700	17200		53700	26900			10900				18400		17700					10100	8220																												06Apr2024_DDH_3740_x07L_Slot1-16_2_8554.d	2121882	79	2	1	1	2	1	2	2	3	1	1	2	1	3	0	1	0	1	0	2	2	1	1	2	0	1	1	2	4	3	0	2	1	1	2	1	2	0	0	0	0	0	0	0	0	0	0	0	0	0	0	0	0	0	0	0	0	0	0	1	1	0	0	0	0	0	0	0	0	0	0	0	0	1	1	1	2	2	2	2	1	1	1	0	1	1	2	1	0	0	0	1	4	1	0	0	0	0	0	0	0	0	0	0	0	0	0	0	0	0	0	0	0	0	0	0	0	0	0	0	0	143	148			6468	0.7454-0.7685
805	MMAR_1360|MMAR_1360|CDS|1654067-1655137|+|transmembrane	TRUE	R.A(+45.03)AAAGLVTVHGDAT(+45.03)KSDVLR.L	Y	60.23	2041.11	20	1.9	1021.55	2	62.1658																																																																																		2610				162																																																																																																																				21300				3060																																			29Feb2024_DDH_3740DDA_x28_Slot1-40_1_8290.d	3981789	5	0	0	0	0	0	0	0	0	0	0	0	0	0	0	0	0	1	0	0	0	0	0	0	0	0	0	0	0	0	0	0	0	0	0	0	0	0	0	0	0	0	0	0	0	0	0	0	0	0	0	0	0	0	0	0	0	0	0	0	0	0	0	0	0	0	0	0	0	0	0	0	0	0	0	0	0	0	0	0	0	0	1	0	1	0	1	0	0	0	0	0	0	0	1	0	0	0	0	0	0	0	0	0	0	0	0	0	0	0	0	0	0	0	0	0	0	0	0	0	0	189	208	D3 Acetylation (N-term); D3 O-Acylation (STY)	A1:D3 Acetylation (N-term):1000.00;T14:D3 O-Acylation (STY):25.86	65214	1.2743-1.2965
805	MMAR_1360|MMAR_1360|CDS|1654067-1655137|+|transmembrane	TRUE	R.A(+45.03)AAAGLVTVHGDATK(+45.03)SDVLR.L	Y	65.75	2041.11	20	-0.2	1021.56	2	62.1586													598	781	631	1260	1530	1740	644	1010	1350										1110		977																																								129	205					1280	1240	793	2610	3020	2660	206	162		1300	1880	2440	1110	1310	1840	1220	245	1010														419																							17100	10700	8880	14400	18300	17000	17300	22600	16500										15900		13600																																								3960	8260					13900	13800	13400	21300	24900	23900	3470	3060		5690	6010	11800	13000	26300	38800	4670	6650	9570														7640											06Apr2024_DDH_3740_x06L_Slot1-15_3_8550.d	4428634	84	0	0	0	0	0	0	0	2	1	1	0	1	2	3	2	2	4	1	2	3	2	1	0	0	0	0	0	0	0	0	2	1	1	0	0	1	0	0	0	0	0	0	0	0	0	0	0	0	0	0	0	0	0	0	0	0	0	0	0	0	0	0	0	0	0	0	0	0	0	0	0	0	1	2	1	0	0	0	2	1	3	2	3	2	1	1	1	2	1	3	1	2	2	2	2	4	0	0	0	0	0	0	0	0	0	0	0	0	1	3	2	1	1	1	0	0	0	1	2	1	189	208	D3 Acetylation (K); D3 Acetylation (N-term)	A1:D3 Acetylation (N-term):1000.00;K15:D3 Acetylation (K):1000.00	48559	1.2775-1.2995
805	MMAR_1360|MMAR_1360|CDS|1654067-1655137|+|transmembrane	TRUE	R.A(+45.03)AAAGLVTVHGDATKS(+45.03)DVLR.L	Y	55.13	2041.11	20	1.1	1021.55	2	65.426																																																																																									1880																																																																																																																								6010																																29Feb2024_DDH_3740DDA_x30_Slot1-42_2_8299.d	4180272	3	0	0	0	0	0	0	0	0	0	0	0	0	0	0	0	0	0	0	0	0	1	0	0	0	0	0	0	0	0	0	0	0	0	0	0	0	0	0	0	0	0	0	0	0	0	0	0	0	0	0	0	0	0	0	0	0	0	0	0	0	0	0	0	0	0	0	0	0	0	0	0	0	0	0	0	0	0	0	0	0	0	0	0	0	0	0	0	0	1	0	0	0	0	0	0	1	0	0	0	0	0	0	0	0	0	0	0	0	0	0	0	0	0	0	0	0	0	0	0	0	189	208	D3 Acetylation (N-term); D3 O-Acylation (STY)	A1:D3 Acetylation (N-term):1000.00;S16:D3 O-Acylation (STY):5.99	47706	1.2681-1.2903
805	MMAR_1360|MMAR_1360|CDS|1654067-1655137|+|transmembrane	TRUE	R.A(+45.03)ANVLIITPLR.I	Y	48.41	1224.76	11	-5.1	613.378	2	85.4133																																																																																																																																																																																																																																																	29Feb2024_DDH_3740DDA_x28_Slot1-40_2_8291.d	5103453	1	0	0	0	0	0	0	0	0	0	0	0	0	0	0	0	0	0	0	0	0	0	0	0	0	0	0	0	0	0	0	0	0	0	0	0	0	0	0	0	0	0	0	0	0	0	0	0	0	0	0	0	0	0	0	0	0	0	0	0	0	0	0	0	0	0	0	0	0	0	0	0	0	0	0	0	0	0	0	0	0	0	0	1	0	0	0	0	0	0	0	0	0	0	0	0	0	0	0	0	0	0	0	0	0	0	0	0	0	0	0	0	0	0	0	0	0	0	0	0	0	104	114	D3 Acetylation (N-term)	A1:D3 Acetylation (N-term):1000.00	104142	0.9076-0.9302
805	MMAR_1360|MMAR_1360|CDS|1654067-1655137|+|transmembrane	TRUE	T.A(+45.03)QPS(+45.03)YALVGVLR.I	Y	12.98	1362.78	12	8.8	455.269	3	51.8474																																																																																																																																																																																																																																																	06Apr2024_DDH_3740_x09L_Slot1-19_2_8560.d	3726036	1	0	0	0	0	0	0	0	0	0	0	0	0	0	0	0	0	0	0	0	0	0	0	0	0	0	1	0	0	0	0	0	0	0	0	0	0	0	0	0	0	0	0	0	0	0	0	0	0	0	0	0	0	0	0	0	0	0	0	0	0	0	0	0	0	0	0	0	0	0	0	0	0	0	0	0	0	0	0	0	0	0	0	0	0	0	0	0	0	0	0	0	0	0	0	0	0	0	0	0	0	0	0	0	0	0	0	0	0	0	0	0	0	0	0	0	0	0	0	0	0	18	29	D3 Acetylation (Protein N-term); D3 O-Acylation (STY)	A1:D3 Acetylation (Protein N-term):1000.00;S4:D3 O-Acylation (STY):0.00	50481	0.7943-0.8173
805	MMAR_1360|MMAR_1360|CDS|1654067-1655137|+|transmembrane	TRUE	R.AAAAGLVTVHGDAT(+45.03)KSDVLR.L	Y	53.64	1996.08	20	3	666.365	3	46.9086	1100						792																									272			464	619																																												689																																									13300						12100																									5690			8910	9540																																												10600																																									06Apr2024_DDH_3740_x03L_Slot1-12_1_8537.d	3638480	7	1	0	0	0	0	0	1	0	0	0	0	1	0	0	0	0	0	0	0	0	0	0	0	0	0	0	0	0	0	0	0	1	0	0	1	1	0	0	0	0	0	0	0	0	0	0	0	0	0	0	0	0	0	0	0	0	0	0	0	0	0	0	0	0	0	0	0	0	0	0	0	0	0	0	0	0	0	0	0	1	0	0	0	0	0	0	0	0	0	0	0	0	0	0	0	0	0	0	0	0	0	0	0	0	0	0	0	0	0	0	0	0	0	0	0	0	0	0	0	0	189	208	D3 O-Acylation (STY)	T14:D3 O-Acylation (STY):8.22	37085	0.9470-0.9697
805	MMAR_1360|MMAR_1360|CDS|1654067-1655137|+|transmembrane	TRUE	R.AAAAGLVTVHGDATK(+45.03)SDVLR.L	Y	67.12	1996.08	20	-1.3	999.033	2	47.051		1170		726	948	818		643	537	1120	817	836		295	380						362	484	528	391	585	898	511	1010	825			272	234	764																																							1530	1500	1500	2610	2660	2760	743		822				1380	1030	1150				476	638	732																													19000		11400	24800	19100		9770	11000	32200	28100	11900		5580	6350						6320	8300	9010	5580	15000	13000	11300	18400	10600			5690	12900	12500																																							29000	38900	23900	34100	46200	32800	10500		10700				32600	11800	17800				8240	9590	9660																												29Feb2024_DDH_3740DDA_x31_Slot1-43_3_8303.d	3208690	103	2	2	1	1	3	2	1	3	3	4	3	2	1	1	1	0	0	0	2	1	2	2	2	2	2	2	2	3	2	1	2	1	3	2	4	1	0	0	0	0	0	0	0	0	0	0	0	0	0	0	0	0	0	0	0	0	0	0	0	0	0	0	0	0	0	0	0	0	0	0	0	0	3	3	2	2	5	2	2	1	2	0	1	1	4	1	2	0	0	0	2	2	2	0	0	0	0	0	0	0	0	0	0	0	0	0	0	0	0	0	0	0	0	0	0	0	0	0	0	0	189	208	D3 Acetylation (K)	K15:D3 Acetylation (K):1000.00	42058	1.2369-1.2591
805	MMAR_1360|MMAR_1360|CDS|1654067-1655137|+|transmembrane	TRUE	R.AANVLIITPLR.I	Y	44.89	1179.73	11	-4.1	590.869	2	62.1786																																																																																																																																																																																																																																																	06Apr2024_DDH_3740_x01L_Slot1-10_2_8532.d	4262117	1	0	1	0	0	0	0	0	0	0	0	0	0	0	0	0	0	0	0	0	0	0	0	0	0	0	0	0	0	0	0	0	0	0	0	0	0	0	0	0	0	0	0	0	0	0	0	0	0	0	0	0	0	0	0	0	0	0	0	0	0	0	0	0	0	0	0	0	0	0	0	0	0	0	0	0	0	0	0	0	0	0	0	0	0	0	0	0	0	0	0	0	0	0	0	0	0	0	0	0	0	0	0	0	0	0	0	0	0	0	0	0	0	0	0	0	0	0	0	0	0	104	114			64661	0.9006-0.9234
805	MMAR_1360|MMAR_1360|CDS|1654067-1655137|+|transmembrane	TRUE	R.D(+45.03)DTAALVTLTAR.E	Y	54.85	1290.69	12	-3.6	646.34	2	66.411																	176																																																																		297																																																						3690																																																																		4580																																						29Feb2024_DDH_3740DDA_x30_Slot1-42_3_8300.d	4266612	10	0	0	0	0	0	0	0	0	0	0	0	0	0	0	0	2	1	2	0	0	0	0	0	0	0	0	0	0	0	0	0	0	0	0	0	0	0	0	0	0	0	0	0	0	0	0	0	0	0	0	0	0	0	0	0	0	0	0	0	0	0	0	0	0	0	0	0	0	0	0	0	0	0	0	0	0	0	0	0	0	0	2	1	1	0	0	0	0	0	1	0	0	0	0	0	0	0	0	0	0	0	0	0	0	0	0	0	0	0	0	0	0	0	0	0	0	0	0	0	0	225	236	D3 Acetylation (N-term)	D1:D3 Acetylation (N-term):1000.00	47835	0.9743-0.9968
805	MMAR_1360|MMAR_1360|CDS|1654067-1655137|+|transmembrane	TRUE	R.D(+45.03)IVLGVVR.G	Y	27.1	914.563	8	-4.7	458.281	2	73.0687																452	146																																																																		1370	1260									232																																											5830	4030																																																																		9000	9250									2690																												29Feb2024_DDH_3740DDA_x31_Slot1-43_1_8301.d	4489275	24	0	0	0	0	0	0	0	0	0	0	0	0	0	0	1	1	2	1	0	1	0	0	0	0	0	0	0	0	0	0	1	1	2	0	0	0	0	0	0	0	0	0	0	0	0	0	0	0	0	0	0	0	0	0	0	0	0	0	0	0	0	0	0	0	0	0	0	0	0	0	0	0	0	0	1	0	0	0	2	1	0	2	1	1	0	0	0	0	0	0	2	3	1	0	0	0	0	0	0	0	0	0	0	0	0	0	0	0	0	0	0	0	0	0	0	0	0	0	0	0	320	327	D3 Acetylation (N-term)	D1:D3 Acetylation (N-term):1000.00	86952	0.7918-0.8144
805	MMAR_1360|MMAR_1360|CDS|1654067-1655137|+|transmembrane	TRUE	R.DDTAALVTLTAR.E	Y	55.13	1245.66	12	0.4	623.828	2	52.9519	2900	2700	2650	2490	2470	2380	2480	2290	2500	2380	2410	2440	2360	1900	2010	954		854	2160	1740	1790	1890	1780	1860	1830	2320	2050	1580	2230	2740	1920	1920	1780	1960	1820	1730																							167														3790	3850	3680	3770	4130	3640	3700	3370	3230	2040	2340	2350	3920	3700	3570				3450	4000	3270		789															140											25000	21900	46500	71600	22800	46000	43700	23200	30500	25600	79600	45800	22700	20900	16800	43600		44400	21500	34100	16400	16900	17100	33700	58100	20800	18800	20700	20800	26000	16700	39400	17400	54300	16900	30400																							3650														96800	30700	33100	58000	38300	30400	99700	28800	28200	15500	22000	42600	32400	28400	29900				37900	75600	24400		5790															1930											29Feb2024_DDH_3740DDA_x32_Slot1-44_2_8305.d	3456490	126	2	2	3	3	1	2	3	2	4	2	3	2	3	3	2	4	2	4	2	2	1	1	2	2	4	1	2	2	1	1	1	3	1	3	1	2	0	0	0	0	0	0	0	0	0	0	0	0	1	2	1	0	0	0	0	0	0	1	1	1	1	0	0	0	0	0	0	0	0	0	0	0	3	1	2	2	1	2	3	1	1	1	1	2	1	1	2	0	1	0	4	4	2	1	1	1	0	0	0	0	0	0	0	0	0	0	0	0	0	1	0	0	0	0	0	0	0	0	0	0	225	236			36787	0.9500-0.9725
805	MMAR_1360|MMAR_1360|CDS|1654067-1655137|+|transmembrane	TRUE	R.DIVLGVVR.G	Y	37.46	869.533	8	-4.6	435.766	2	50.1685	1720	1850	1840	1510	1610	1540		1720	1830		1520		927	870					690	886	834	885	1020	930	1230	1150	1350	1540	1380	1510	879	850	693	946	998																																						2580	2350	2490	3270	3560	3290	2640	2490	2250	1040	1030	898	2460	2300	2430				1640	1720	1400																												14900	17500	19900	14900	16000	16400		17200	16400		16700		13000	9500					8980	9870	8260	11000	11900	10700	12900	13600	15600	14800	14800	18000	12600	18400	9720	9560	10600																																						22100	22200	21400	28600	98300	58100	22500	40300	22700	9300	12300	33000	40100	41700	21200				14900	16500	13200																												29Feb2024_DDH_3740DDA_x28_Slot1-40_3_8292.d	3391014	84	1	1	1	1	1	1	1	1	1	1	1	1	1	1	1	1	1	4	2	1	2	2	1	1	1	1	1	1	1	1	1	2	1	1	1	1	0	0	0	0	0	0	0	0	0	0	0	0	1	1	4	0	0	0	0	0	0	1	1	1	0	0	0	0	0	0	0	0	0	0	0	0	2	2	2	1	3	2	1	2	1	2	1	3	2	2	1	0	0	0	2	1	2	0	0	0	0	0	0	0	0	0	0	0	0	0	0	0	0	0	0	0	0	0	0	0	0	0	0	0	320	327			44544	0.7827-0.8054
805	MMAR_1360|MMAR_1360|CDS|1654067-1655137|+|transmembrane	TRUE	R.E(+45.03)AENQHLLEQSGADSVVVSSETAGR.L	Y	67.24	2657.26	25	-18.1	886.733	3	52.3102																																																																																			247																																																																																																																								6490																																						29Feb2024_DDH_3740DDA_x28_Slot1-40_3_8292.d	3498641	25	0	0	0	0	0	0	0	0	0	0	0	0	1	1	1	1	1	1	2	1	2	0	0	0	0	0	0	0	0	0	2	1	3	0	0	0	0	0	0	0	0	0	0	0	0	0	0	0	0	0	0	0	0	0	0	0	0	0	0	0	0	0	0	0	0	0	0	0	0	0	0	0	0	0	0	0	0	0	0	0	1	1	1	2	0	0	0	1	0	0	1	0	1	0	0	0	0	0	0	0	0	0	0	0	0	0	0	0	0	0	0	0	0	0	0	0	0	0	0	0	250	274	D3 Acetylation (N-term)	E1:D3 Acetylation (N-term):1000.00	48347	1.1055-1.1279
805	MMAR_1360|MMAR_1360|CDS|1654067-1655137|+|transmembrane	TRUE	R.E(+45.03)ISPK(+45.03)SQ(+0.98)IVASIR.E	Y	39.46	1517.86	13	7.2	759.936	2	74.2736																																																																																																																																																																																																																																																	29Feb2024_DDH_3740DDA_x38_Slot1-51_2_8327.d	7006679	1	0	0	0	0	0	0	0	0	0	0	0	0	0	0	0	0	0	0	0	0	0	0	0	0	0	0	0	0	0	0	0	0	0	0	0	0	0	0	0	0	0	0	0	0	0	0	0	0	0	0	0	0	0	0	0	0	0	0	0	0	0	0	0	0	0	0	0	0	0	0	0	0	0	0	0	0	0	0	0	0	0	0	0	0	0	0	0	0	0	0	0	0	0	0	0	0	0	0	0	0	0	0	0	0	0	0	0	0	0	0	0	0	1	0	0	0	0	0	0	0	237	249	D3 Acetylation (K); D3 Acetylation (N-term); Deamidation (NQ)	E1:D3 Acetylation (N-term):1000.00;K5:D3 Acetylation (K):1000.00;Q7:Deamidation (NQ):1000.00	26369	1.0463-1.0687
805	MMAR_1360|MMAR_1360|CDS|1654067-1655137|+|transmembrane	TRUE	R.E(+45.03)ISPK(+45.03)SQIVASIR.E	Y	51.92	1516.87	13	-0.3	759.438	2	74.059													224	235	356		734	827	214	384	298										417	540	463																																								103	257	140				718	600	517	1650	1700					1650		1820	654		662	573	1260	1290																																					2460	3500	9370		7990	8510	3510	5090	15800										4880	21700	21000																																								6840	2980	7340				8470	7020	6330	24900	13800					10600		9900	15500		7230	6470	25200	6770																									29Feb2024_DDH_3740DDA_x37_Slot1-50_3_8325.d	5948295	64	0	0	0	0	0	0	0	0	0	0	0	0	1	1	2	2	3	1	1	1	3	0	0	0	0	0	0	0	0	0	1	3	3	0	0	0	0	0	0	0	0	0	0	0	0	0	0	0	0	0	0	0	0	0	0	0	0	0	0	0	0	0	0	0	0	0	0	0	0	0	0	0	3	1	2	0	0	0	1	1	1	2	1	1	2	1	0	1	2	1	2	1	1	2	3	1	1	0	0	0	0	0	0	0	0	0	0	0	1	2	2	2	1	1	0	0	0	0	0	2	237	249	D3 Acetylation (K); D3 Acetylation (N-term)	E1:D3 Acetylation (N-term):1000.00;K5:D3 Acetylation (K):1000.00	29400	1.0454-1.0678
805	MMAR_1360|MMAR_1360|CDS|1654067-1655137|+|transmembrane	TRUE	R.E(+45.03)VEQSEIGGSPR.H	Y	53.85	1331.64	12	2.4	666.82	2	33.2292																		121																																																																283	431	226																																																						3210																																																																6010	8590	11100																																					29Feb2024_DDH_3740DDA_x28_Slot1-40_3_8292.d	2561749	21	0	0	0	0	0	0	0	0	0	0	0	0	1	0	1	1	2	1	0	0	0	0	0	0	0	0	0	0	0	0	1	0	0	0	0	0	0	0	0	0	0	0	0	0	0	0	0	0	0	0	0	0	0	0	0	0	0	0	0	0	0	0	0	0	0	0	0	0	0	0	0	0	2	1	0	0	0	0	0	0	0	1	1	2	0	0	0	1	1	0	1	1	1	1	0	1	0	0	0	0	0	0	0	0	0	0	0	0	0	0	0	0	0	0	0	0	0	0	0	0	305	316	D3 Acetylation (N-term)	E1:D3 Acetylation (N-term):1000.00	20842	0.9500-0.9725
805	MMAR_1360|MMAR_1360|CDS|1654067-1655137|+|transmembrane	TRUE	R.EAENQHLLEQ(+0.98)SGADSVVVSSETAGR.L	Y	48.74	2613.22	25	12.4	872.087	3	43.8054																							144																																																																																																																								5660																																																																																																		06Apr2024_DDH_3740_x07L_Slot1-16_2_8554.d	3436098	4	0	1	0	0	0	0	0	0	0	0	0	0	0	0	0	0	0	0	0	1	0	0	1	0	0	0	0	0	1	0	0	0	0	0	0	0	0	0	0	0	0	0	0	0	0	0	0	0	0	0	0	0	0	0	0	0	0	0	0	0	0	0	0	0	0	0	0	0	0	0	0	0	0	0	0	0	0	0	0	0	0	0	0	0	0	0	0	0	0	0	0	0	0	0	0	0	0	0	0	0	0	0	0	0	0	0	0	0	0	0	0	0	0	0	0	0	0	0	0	0	250	274	Deamidation (NQ)	Q10:Deamidation (NQ):33.98	32154	0.9761-0.9987
805	MMAR_1360|MMAR_1360|CDS|1654067-1655137|+|transmembrane	TRUE	R.EAENQHLLEQSGADSVVVSSETAGR.L	Y	66.31	2612.23	25	1.7	871.742	3	44.1786	628	655	710	467	344	557	421	534	374	529	592	623		106	115							335	167		588	570	769	715	796	670	213		169	783	602	292																																						914	1160	1980	1180	1400	852		670			211	1130	886	583				572	771	485																												10900	27100	30600	7830	29500	28100	15000	9710	12100	11300	12100	13600		3090	2880							16300	4990		16100	26500	13100	25200	27200	15200	4890		8690	37400	56100	6810																																						13600	90500	45600	67700	63700	25200		44900			10200	35300	16500	25100				19600	11900	18400																												29Feb2024_DDH_3740DDA_x31_Slot1-43_1_8301.d	3066887	166	4	3	4	5	4	5	3	4	3	5	3	2	4	3	2	0	0	0	1	2	1	2	2	3	6	5	1	2	3	3	3	3	3	4	5	2	0	0	0	0	0	0	0	0	0	0	0	0	0	0	0	0	0	0	0	0	0	1	1	1	0	0	0	0	0	0	0	0	0	0	0	0	1	2	7	3	5	5	3	2	5	2	3	2	4	2	3	0	0	0	4	3	2	0	0	0	0	0	0	0	0	0	0	0	0	0	0	0	0	0	0	0	0	0	0	0	0	0	0	0	250	274			37451	0.9518-0.9743
805	MMAR_1360|MMAR_1360|CDS|1654067-1655137|+|transmembrane	TRUE	D.EAVPGEIVVVDT(+45.03)DRGALDR.A	Y	14.21	2055.07	19	-6.9	1028.52	2	66.8257																																																																														3160																																																																																																																								33200																																											29Feb2024_DDH_3740DDA_x26_Slot1-38_3_8284.d	3834947	1	0	0	0	0	0	0	0	0	0	0	0	0	0	0	0	0	0	0	0	0	0	0	0	0	0	0	0	0	0	0	0	0	0	0	0	0	0	0	0	0	0	0	0	0	0	0	0	0	0	0	0	0	0	0	0	0	0	0	0	0	0	0	0	0	0	0	0	0	0	0	0	0	0	0	0	0	0	1	0	0	0	0	0	0	0	0	0	0	0	0	0	0	0	0	0	0	0	0	0	0	0	0	0	0	0	0	0	0	0	0	0	0	0	0	0	0	0	0	0	0	170	188	D3 O-Acylation (STY)	T12:D3 O-Acylation (STY):1000.00	94502	1.2057-1.2280
805	MMAR_1360|MMAR_1360|CDS|1654067-1655137|+|transmembrane	TRUE	R.EISPK(+45.03)SQIVASIR.E	Y	53.06	1471.84	13	0.1	736.926	2	56.873	1820	1990			1600	1760	5980			1410	1610	1360	772		4420				693	509	550	908	821	783	1110	1260	931	1480	1380	1580	508	634	710	1260	1190	1130																																					15100	16400	15500	5050	5040	5090	2230	2240	2100		413	419	3050	2860	2630				1170	1420																													18100	15800			14500	13400	40100			14200	14700	12600	8820		30600				6870	5710	7580	9690	9340	8500	11200	12300	12000	12400	13600	13200	6290	6280	13700	11200	11500	10800																																					95800	99200	97500	40300	39600	37600	19100	18500	17400		11600	12200	25400	23900	25900				13100	27800																													06Apr2024_DDH_3740_x11L_Slot1-21_2_8568.d	4031963	51	1	1	0	0	1	1	1	0	0	1	1	1	2	0	1	1	1	0	1	1	1	1	1	1	1	1	1	1	1	1	1	1	2	1	1	1	0	0	0	0	0	0	0	0	0	0	0	0	0	0	0	0	0	0	0	0	0	0	0	0	0	0	0	0	0	0	0	0	0	0	0	0	1	1	1	1	1	1	1	1	1	0	2	2	1	1	1	0	0	0	1	2	0	0	0	0	0	0	0	0	0	0	0	0	0	0	0	0	0	0	0	0	0	0	0	0	0	0	0	0	237	249	D3 Acetylation (K)	K5:D3 Acetylation (K):1000.00	53279	1.0348-1.0573
805	MMAR_1360|MMAR_1360|CDS|1654067-1655137|+|transmembrane	TRUE	R.EISPKS(+45.03)QIVASIR.E	Y	31.59	1471.84	13	-14.8	491.61	3	56.618																																																																										86700																																																																																																																								571000																																															29Feb2024_DDH_3740DDA_x25_Slot1-37_2_8280.d	3449827	1	0	0	0	0	0	0	0	0	0	0	0	0	0	0	0	0	0	0	0	0	0	0	0	0	0	0	0	0	0	0	0	0	0	0	0	0	0	0	0	0	0	0	0	0	0	0	0	0	0	0	0	0	0	0	0	0	0	0	0	0	0	0	0	0	0	0	0	0	0	0	0	0	0	1	0	0	0	0	0	0	0	0	0	0	0	0	0	0	0	0	0	0	0	0	0	0	0	0	0	0	0	0	0	0	0	0	0	0	0	0	0	0	0	0	0	0	0	0	0	0	237	249	D3 O-Acylation (STY)	S6:D3 O-Acylation (STY):0.00	67204	0.7591-0.7818
805	MMAR_1360|MMAR_1360|CDS|1654067-1655137|+|transmembrane	TRUE	R.EVEQSEIGGSPR.H	Y	61.98	1286.61	12	0.6	644.305	2	18.035	434		493		297	474		351	365	523	722	914	483	352	524	260	266		685		497	290		522	614	582	473	779	997	787	306	411	635	589	924	629																							98	80.5													2450	2210	2120	3590	3420	3390	894	1080	775	620	629	614	2670	2350	2510		150		1090	1220	1220	585	471	210																									6350		25900		10500	7920		7100	6020	26500	28700	40600	9000	11100	22000	8480	5320		11000		19100	17000		26600	22700	29000	13200	41100	18300	27900	9190	17800	10600	10800	25300	8230																							2920	5030													63800	57200	52000	123000	118000	79500	44200	32600	25400	31800	11100	21900	115000	101000	105000		3380		17100	48400	15500	22000	16400	15800																									29Feb2024_DDH_3740DDA_x32_Slot1-44_3_8306.d	1773897	140	1	1	3	2	2	2	2	4	1	3	2	3	2	2	2	2	1	1	2	1	3	2	2	4	2	4	2	3	1	2	2	2	1	1	2	2	0	0	0	0	0	0	0	0	0	0	0	0	1	0	0	0	0	0	0	0	0	1	2	4	0	2	1	0	0	0	0	0	0	0	0	0	2	2	2	3	3	2	3	2	2	3	1	2	3	3	3	2	1	2	3	3	1	2	2	3	0	0	0	0	0	0	0	0	0	0	0	0	0	0	0	0	0	0	0	0	0	0	0	0	305	316			6108	0.8868-0.9094
805	MMAR_1360|MMAR_1360|CDS|1654067-1655137|+|transmembrane	TRUE	Q.G(+45.03)QASPARIITR.R	Y	14.66	1213.7	11	7.9	607.853	2	83.8226																																																																																																																																																																																																																																																	29Feb2024_DDH_3740DDA_x31_Slot1-43_3_8303.d	5018444	1	0	0	0	0	0	0	0	0	0	0	0	0	0	0	0	0	0	0	0	0	0	0	0	0	0	0	0	0	0	0	0	0	0	0	0	0	0	0	0	0	0	0	0	0	0	0	0	0	0	0	0	0	0	0	0	0	0	0	0	0	0	0	0	0	0	0	0	0	0	0	0	0	0	0	0	0	0	0	0	0	0	0	0	0	0	0	0	0	0	0	0	0	1	0	0	0	0	0	0	0	0	0	0	0	0	0	0	0	0	0	0	0	0	0	0	0	0	0	0	0	33	43	D3 Acetylation (N-term)	G1:D3 Acetylation (N-term):1000.00	104417	0.9428-0.9653
805	MMAR_1360|MMAR_1360|CDS|1654067-1655137|+|transmembrane	TRUE	R.GALDRAAAAGLV.T	Y	12.58	1083.6	12	-12.1	542.796	2	52.1009																																																																																					507																																																																																																																								7520																																				29Feb2024_DDH_3740DDA_x29_Slot1-41_1_8293.d	3224062	1	0	0	0	0	0	0	0	0	0	0	0	0	0	0	0	0	0	0	0	0	0	0	0	0	0	0	0	0	0	0	0	0	0	0	0	0	0	0	0	0	0	0	0	0	0	0	0	0	0	0	0	0	0	0	0	0	0	0	0	0	0	0	0	0	0	0	0	0	0	0	0	0	0	0	0	0	0	0	0	0	0	0	0	0	1	0	0	0	0	0	0	0	0	0	0	0	0	0	0	0	0	0	0	0	0	0	0	0	0	0	0	0	0	0	0	0	0	0	0	0	184	195			62065	0.8760-0.8986
805	MMAR_1360|MMAR_1360|CDS|1654067-1655137|+|transmembrane	TRUE	R.HLRDIVLGVVRGGQ(+0.98)LLR.I	Y	15.55	1901.13	17	-0.7	476.288	4	48.5776																																																																																																																																																																																																																																																	06Apr2024_DDH_3740_x04L_Slot1-13_3_8544.d	3541530	1	0	0	0	0	0	0	0	0	0	0	0	1	0	0	0	0	0	0	0	0	0	0	0	0	0	0	0	0	0	0	0	0	0	0	0	0	0	0	0	0	0	0	0	0	0	0	0	0	0	0	0	0	0	0	0	0	0	0	0	0	0	0	0	0	0	0	0	0	0	0	0	0	0	0	0	0	0	0	0	0	0	0	0	0	0	0	0	0	0	0	0	0	0	0	0	0	0	0	0	0	0	0	0	0	0	0	0	0	0	0	0	0	0	0	0	0	0	0	0	0	317	333	Deamidation (NQ)	Q14:Deamidation (NQ):1000.00	45813	0.8265-0.8494
805	MMAR_1360|MMAR_1360|CDS|1654067-1655137|+|transmembrane	TRUE	R.I(+45.03)GAPEVDAIEANDR.L	Y	56.23	1513.75	14	-6.1	757.866	2	63.5435																441		348			160										87.1	143	122																																														113		215		908	929				886	832	967	150	106	76.8	594		765																																								5790		11400			6440										2490	2950	4670																																														3880		7020		22800	8190				7400	10000	7450	3030	3090	2350	8750		10000																									29Feb2024_DDH_3740DDA_x30_Slot1-42_3_8300.d	4126680	44	0	0	0	0	0	0	0	0	0	0	0	0	0	2	2	2	1	2	0	1	2	0	0	0	0	0	0	0	0	0	2	1	2	0	0	0	0	0	0	0	0	0	0	0	0	0	0	0	0	0	0	0	0	0	0	0	0	0	0	0	0	0	0	0	0	0	0	0	0	0	0	0	1	0	0	0	0	0	1	1	2	0	2	1	0	0	0	1	1	3	1	2	2	2	1	2	0	0	0	0	0	0	0	0	0	0	0	0	1	0	1	1	0	1	0	0	0	0	0	0	334	347	D3 Acetylation (N-term)	I1:D3 Acetylation (N-term):1000.00	44172	1.0373-1.0597
805	MMAR_1360|MMAR_1360|CDS|1654067-1655137|+|transmembrane	TRUE	R.I(+45.03)PQGQASPAR.I	Y	45.85	1068.58	10	-4.1	535.286	2	30.8337																																																																																								586	501	445					338																																																																																																																	11400	6170	9270					3310																										29Feb2024_DDH_3740DDA_x30_Slot1-42_2_8299.d	2493926	7	0	0	0	0	0	0	0	0	0	0	0	0	0	0	0	0	0	0	0	0	0	0	0	0	0	0	0	0	0	0	0	0	0	0	0	0	0	0	0	0	0	0	0	0	0	0	0	0	0	0	0	0	0	0	0	0	0	0	0	0	0	0	0	0	0	0	0	0	0	0	0	0	0	0	0	0	0	0	0	0	0	0	1	0	0	0	0	2	1	2	0	0	0	0	1	0	0	0	0	0	0	0	0	0	0	0	0	0	0	0	0	0	0	0	0	0	0	0	0	0	30	39	D3 Acetylation (N-term)	I1:D3 Acetylation (N-term):1000.00	12347	0.8461-0.8687
805	MMAR_1360|MMAR_1360|CDS|1654067-1655137|+|transmembrane	TRUE	R.IGAPEVDAIEAN(+0.98)DR.L	Y	42.59	1469.7	14	10.4	735.858	2	43.1835																																																																																																																																																																																																																																																	29Feb2024_DDH_3740DDA_x25_Slot1-37_2_8280.d	2778470	9	0	0	0	0	0	0	0	0	0	1	0	0	0	1	0	0	0	0	0	0	0	0	0	0	0	0	0	0	0	0	0	2	0	0	0	0	0	0	0	0	0	0	0	0	0	0	0	0	0	0	0	0	0	0	0	0	0	0	0	1	0	0	1	0	0	0	0	0	0	0	0	0	0	1	0	0	0	0	1	0	0	0	0	0	0	0	0	0	0	0	1	0	0	0	0	0	0	0	0	0	0	0	0	0	0	0	0	0	0	0	0	0	0	0	0	0	0	0	0	0	334	347	Deamidation (NQ)	N12:Deamidation (NQ):1000.00	41966	0.9833-1.0058
805	MMAR_1360|MMAR_1360|CDS|1654067-1655137|+|transmembrane	TRUE	R.IGAPEVDAIEANDR.L	Y	61.07	1468.72	14	-4.1	735.353	2	43.2742	2070	2030		1560	1700	1440	1850	1760	1820	1820	1970	1570	1150	1000	857				1140	818	1070	1340	1780	1100		2130	2250	2690	2210	2050	175	728	881	2670	2510	2310																																					4040	3770	3820	6720	6290	6800	2480	2260	2590	1120	900	1100	3520	3740	3440				2030																														19800	17800		13500	16300	14600	18500	36100	33200	16900	18800	16900	23300	11200	9270				8590	16800	11500	12000	12200	19900		26300	16800	15900	16700	17700	5780	9560	11300	13900	30300	13800																																					29500	28800	52900	98900	96900	45500	23500	59400	21000	21300	8930	8650	29100	24100	25700				18400																														29Feb2024_DDH_3740DDA_x28_Slot1-40_1_8290.d	3053921	100	1	1	2	1	2	2	2	2	2	1	1	2	2	1	1	2	1	1	2	2	1	1	1	2	2	2	2	1	1	2	2	2	1	1	2	2	0	0	0	0	0	0	0	0	0	0	0	0	0	1	1	0	0	0	0	0	0	3	2	2	1	2	1	0	0	0	0	0	0	0	0	0	1	1	2	2	2	2	1	3	1	2	2	1	1	1	1	0	0	0	2	1	1	1	2	1	0	0	0	0	0	0	0	0	0	0	0	0	0	0	0	0	0	0	0	0	0	0	0	0	334	347			33755	0.9752-0.9977
805	MMAR_1360|MMAR_1360|CDS|1654067-1655137|+|transmembrane	TRUE	R.IPQGQASPAR.I	Y	44.41	1023.55	10	0	512.774	2	10.7895																																																																												317	392								328	304	167																																																																																																													6730	8250								3850	4190	3160																																		29Feb2024_DDH_3740DDA_x29_Slot1-41_1_8293.d	1202372	18	0	1	0	0	0	0	1	0	2	0	0	1	0	0	0	0	0	0	0	0	0	0	0	0	1	0	0	0	0	0	0	0	0	0	0	1	0	0	0	0	0	0	0	0	0	0	0	0	0	0	0	0	0	0	0	0	0	0	0	0	0	0	0	0	0	0	0	0	0	0	0	0	2	0	1	2	2	1	0	0	0	0	0	0	1	1	1	0	0	0	0	0	0	0	0	0	0	0	0	0	0	0	0	0	0	0	0	0	0	0	0	0	0	0	0	0	0	0	0	0	30	39			4688	0.8054-0.8280
805	MMAR_1360|MMAR_1360|CDS|1654067-1655137|+|transmembrane	TRUE	R.L(+42.01)DERLTAQ(+0.98)PS(+45.03)Y(+45.03)ALVGVLRIPQGQAS(+45.03)PARIITR.R	Y	13.63	3667.04	32	-1.3	1223.35	3	88.0704																																			8010																																																																																																																								63700																																																																																						06Apr2024_DDH_3740_x12L_Slot1-22_2_8571.d	5429500	1	0	0	0	0	0	0	0	0	0	0	0	0	0	0	0	0	0	0	0	0	0	0	0	0	0	0	0	0	0	0	0	0	0	0	1	0	0	0	0	0	0	0	0	0	0	0	0	0	0	0	0	0	0	0	0	0	0	0	0	0	0	0	0	0	0	0	0	0	0	0	0	0	0	0	0	0	0	0	0	0	0	0	0	0	0	0	0	0	0	0	0	0	0	0	0	0	0	0	0	0	0	0	0	0	0	0	0	0	0	0	0	0	0	0	0	0	0	0	0	0	12	43	Acetylation (Protein N-term); D3 O-Acylation (STY); D3 O-Acylation (STY); D3 O-Acylation (STY); Deamidation (NQ)	L1:Acetylation (Protein N-term):1000.00;Q8:Deamidation (NQ):0.00;S10:D3 O-Acylation (STY):0.00;Y11:D3 O-Acylation (STY):3.36;S25:D3 O-Acylation (STY):1.38	115936	1.1880-1.2102
805	MMAR_1360|MMAR_1360|CDS|1654067-1655137|+|transmembrane	TRUE	R.L(+45.03)AGAQHAASIIVAASR.D	Y	70.3	1579.89	16	-1.4	790.94	2	69.1852													773	581	539	1050	1070	975	550	710	816										1020	1140	750																																								410	498	481				1410	1160	1620	2390	2670	3020	176	378		527	872		890	991	1170																																								6360	7580	15400	11600	11500	21100	7130	8970	8610										23100	23700	9560																																								6390	11600	6560				18400	38600	17600	22400	42500	59000	7020	5220		8180	8130		8570	9720	12100																												29Feb2024_DDH_3740DDA_x28_Slot1-40_3_8292.d	4326152	82	0	0	0	1	0	0	0	0	0	0	0	0	3	5	3	3	3	3	2	3	2	0	0	0	0	0	0	0	0	0	3	2	1	0	0	0	0	0	0	0	0	0	0	0	0	0	0	0	0	0	0	0	0	0	0	0	0	0	0	0	0	0	0	0	0	0	0	0	0	0	0	0	1	3	2	0	0	0	3	6	2	2	3	3	3	3	0	2	3	1	2	2	2	0	3	2	0	0	0	0	0	0	0	0	0	0	0	0	0	0	0	0	0	0	0	0	0	0	0	0	209	224	D3 Acetylation (N-term)	L1:D3 Acetylation (N-term):1000.00	77711	1.0606-1.0831
805	MMAR_1360|MMAR_1360|CDS|1654067-1655137|+|transmembrane	TRUE	R.LAGAQHAASIIVAASR.D	Y	61.43	1534.86	16	-1.9	768.426	2	41.6457	4870	5170	5600	4510	4470	4710	4040	3950	3760	4340	4720	4480	2280	2330	2450				1960	3180	2020	330	380	211	2450	3840	3020	3860	3390	4000	1940	1660	1660	692	3230	3190																						289															7060	7030	6360	12800	14400	14200	5550	672	6020	1920	1800	2030	4620	3790	4780				2300	3220	3210																												40300	41400	88500	35800	34800	81200	29200	36400	29100	42000	43900	40500	18900	21700	21200				28700	54700	38600	16600	34200	3110	85500	46500	79200	44000	116000	85900	21800	22100	19200	12200	34200	57000																						8090															54800	120000	98300	188000	117000	198000	62000	9450	60500	20300	39500	40300	105000	111000	113000				12200	27100	33800																												29Feb2024_DDH_3740DDA_x31_Slot1-43_3_8303.d	2941466	187	3	2	4	2	2	3	2	2	3	2	3	2	2	2	2	0	0	0	2	3	3	5	4	5	4	4	6	5	6	6	2	3	2	3	4	6	0	0	0	0	0	0	0	0	0	0	0	0	0	2	1	0	0	0	0	0	0	2	1	3	0	0	0	0	0	0	0	0	0	0	0	0	2	5	5	4	3	4	4	3	4	3	3	6	5	5	3	0	0	0	3	4	3	0	0	0	0	0	0	0	0	0	0	0	0	0	0	0	0	0	0	0	0	0	0	0	0	0	0	0	209	224			33467	1.0130-1.0355
805	MMAR_1360|MMAR_1360|CDS|1654067-1655137|+|transmembrane	TRUE	R.LLGLATTTPSVVQ(+0.98)M(+15.99)IEDLLTPDAGLAIAER.E	Y	49.83	3124.66	30	-1.7	1042.55	3	120.469					347	284																									131		109																																																																																												4190	3700																									6720		3780																																																																																								06Apr2024_DDH_3740_x11L_Slot1-21_3_8569.d	7166031	12	0	0	0	1	1	1	0	0	0	0	0	0	1	0	0	0	0	0	0	0	0	0	0	0	0	1	0	0	1	0	2	0	2	0	1	0	0	0	0	0	0	0	0	0	0	0	0	0	0	0	0	0	0	0	0	0	0	0	0	0	0	0	0	0	0	0	0	0	0	0	0	0	0	0	1	0	0	0	0	0	0	0	0	0	0	0	0	0	0	0	0	0	0	0	0	0	0	0	0	0	0	0	0	0	0	0	0	0	0	0	0	0	0	0	0	0	0	0	0	0	275	304	Deamidation (NQ); Oxidation (M)	Q13:Deamidation (NQ):1000.00;M14:Oxidation (M):1000.00	145860	1.0762-1.0987
805	MMAR_1360|MMAR_1360|CDS|1654067-1655137|+|transmembrane	TRUE	R.LLGLATTTPSVVQM(+15.99)IEDLLTPDAGLAIAER.E	Y	60.06	3123.67	30	2.1	1042.22	3	120.549	622																									251																																																531		6370	6170	6060							1440	2610																																			16300																									4940																																																17800		41900	123000	84500							25800	20700																																			29Feb2024_DDH_3740DDA_x29_Slot1-41_1_8293.d	6584044	65	3	2	1	1	1	2	1	2	2	1	1	0	1	0	1	0	0	0	1	0	0	1	1	0	1	2	2	1	1	2	2	4	2	0	0	1	0	0	0	0	0	0	0	0	0	0	0	0	0	0	0	0	0	0	0	0	0	0	0	0	0	0	0	0	0	0	0	0	0	0	0	0	0	2	1	2	5	2	2	1	3	0	0	0	4	1	2	0	0	0	0	0	0	0	0	0	0	0	0	0	0	0	0	0	0	0	0	0	0	0	0	0	0	0	0	0	0	0	0	0	275	304	Oxidation (M)	M14:Oxidation (M):1000.00	163642	1.0687-1.0911
805	MMAR_1360|MMAR_1360|CDS|1654067-1655137|+|transmembrane	TRUE	R.LTAQPSYALVGVLR.I	Y	50.47	1486.85	14	-3	744.421	2	64.039																																																																									294	381	270	428	493	399		111					150	244	347																																																																																																										4070	5230	4280	12500	5010	4870		5250					9260	4440	3680																																		29Feb2024_DDH_3740DDA_x29_Slot1-41_3_8295.d	3830749	20	0	1	1	0	0	0	0	0	0	1	0	0	0	0	0	0	0	0	0	0	0	0	0	0	0	1	1	0	0	0	0	0	0	0	0	0	0	0	0	0	0	0	0	0	0	0	0	0	0	0	0	0	0	0	0	0	0	0	0	0	0	0	0	0	0	0	0	0	0	0	0	0	1	1	1	2	1	1	2	2	0	0	0	0	2	1	1	0	0	0	0	0	0	0	0	0	0	0	0	0	0	0	0	0	0	0	0	0	0	0	0	0	0	0	0	0	0	0	0	0	16	29			84742	1.0067-1.0292
805	MMAR_1360|MMAR_1360|CDS|1654067-1655137|+|transmembrane	TRUE	R.NHTVVIGYGT(+45.03)K.G	Y	48.74	1232.66	11	-5.7	617.326	2	36.0205																																																																																																																																																																																																																																																	29Feb2024_DDH_3740DDA_x28_Slot1-40_2_8291.d	2676235	4	0	0	0	0	0	0	0	0	0	0	0	0	0	0	0	0	0	0	0	0	0	0	0	1	0	0	1	0	0	0	0	0	0	0	0	0	0	0	0	0	0	0	0	0	0	0	0	0	0	0	0	0	0	0	0	0	0	0	0	0	0	0	0	0	0	0	0	0	0	0	0	0	0	0	0	0	0	0	0	0	0	0	1	1	0	0	0	0	0	0	0	0	0	0	0	0	0	0	0	0	0	0	0	0	0	0	0	0	0	0	0	0	0	0	0	0	0	0	0	0	148	158	D3 O-Acylation (STY)	T10:D3 O-Acylation (STY):46.20	24088	0.9166-0.9392
805	MMAR_1360|MMAR_1360|CDS|1654067-1655137|+|transmembrane	TRUE	R.NHTVVIGYGT(+45.03)KGK(+45.03)TAISAMLGDEAVPGEIVVVDTDR.G	Y	28.36	3801.97	36	3.2	1268.33	3	87.448																																																																																																																																																																																																																																																	06Apr2024_DDH_3740_x09L_Slot1-19_1_8559.d	5484690	1	0	0	0	0	0	0	0	0	0	0	0	0	0	0	0	0	0	0	0	0	0	0	0	0	1	0	0	0	0	0	0	0	0	0	0	0	0	0	0	0	0	0	0	0	0	0	0	0	0	0	0	0	0	0	0	0	0	0	0	0	0	0	0	0	0	0	0	0	0	0	0	0	0	0	0	0	0	0	0	0	0	0	0	0	0	0	0	0	0	0	0	0	0	0	0	0	0	0	0	0	0	0	0	0	0	0	0	0	0	0	0	0	0	0	0	0	0	0	0	0	148	183	D3 Acetylation (K); D3 O-Acylation (STY)	T10:D3 O-Acylation (STY):0.00;K13:D3 Acetylation (K):5.03	109944	1.2066-1.2288
805	MMAR_1360|MMAR_1360|CDS|1654067-1655137|+|transmembrane	TRUE	R.NHTVVIGYGT(+45.03)KGKT(+45.03)AISAMLGDEAVPGEIVVVDTDR.G	Y	14.5	3801.97	36	8.9	1268.34	3	87.5157																																																																																																																																																																																																																																																	06Apr2024_DDH_3740_x09L_Slot1-19_3_8561.d	5458236	1	0	0	0	0	0	0	0	0	0	0	0	0	0	0	0	0	0	0	0	0	0	0	0	0	0	0	1	0	0	0	0	0	0	0	0	0	0	0	0	0	0	0	0	0	0	0	0	0	0	0	0	0	0	0	0	0	0	0	0	0	0	0	0	0	0	0	0	0	0	0	0	0	0	0	0	0	0	0	0	0	0	0	0	0	0	0	0	0	0	0	0	0	0	0	0	0	0	0	0	0	0	0	0	0	0	0	0	0	0	0	0	0	0	0	0	0	0	0	0	0	148	183	D3 O-Acylation (STY); D3 O-Acylation (STY)	T10:D3 O-Acylation (STY):0.00;T14:D3 O-Acylation (STY):0.00	110373	1.2022-1.2244
805	MMAR_1360|MMAR_1360|CDS|1654067-1655137|+|transmembrane	TRUE	R.NHTVVIGYGTK.G	Y	50.43	1187.63	11	-0.9	594.818	2	21.1947																														163																																																																																																																								4880																																																																																											06Apr2024_DDH_3740_x04L_Slot1-13_2_8543.d	2187710	17	0	0	1	0	0	0	0	0	0	2	1	2	0	0	0	0	0	0	0	0	0	1	0	0	1	1	1	1	1	1	0	0	0	2	1	1	0	0	0	0	0	0	0	0	0	0	0	0	0	0	0	0	0	0	0	0	0	0	0	0	0	0	0	0	0	0	0	0	0	0	0	0	0	0	0	0	0	0	0	0	0	0	0	0	0	0	0	0	0	0	0	0	0	0	0	0	0	0	0	0	0	0	0	0	0	0	0	0	0	0	0	0	0	0	0	0	0	0	0	0	148	158			12041	0.9115-0.9343
805	MMAR_1360|MMAR_1360|CDS|1654067-1655137|+|transmembrane	TRUE	R.NHTVVIGYGTK(+45.03).G	Y	50.64	1232.66	11	-2.1	617.333	2	36.0514																			177	135														210	323																																																																																																								3440	2540														4740	9230																																																																																						06Apr2024_DDH_3740_x05L_Slot1-14_3_8547.d	3077473	41	0	0	0	0	0	1	0	0	0	1	1	1	2	1	1	1	2	2	1	1	1	3	1	2	2	1	2	3	1	1	0	1	1	1	2	1	0	0	0	0	0	0	0	0	0	0	0	0	0	0	0	0	0	0	0	0	0	0	0	0	0	0	0	0	0	0	0	0	0	0	0	0	0	0	0	0	0	0	0	0	0	2	0	1	0	0	0	0	0	0	0	0	0	0	0	0	0	0	0	0	0	0	0	0	0	0	0	0	0	0	0	0	0	0	0	0	0	0	0	0	148	158	D3 Acetylation (K)	K11:D3 Acetylation (K):1000.00	23008	0.9298-0.9525
805	MMAR_1360|MMAR_1360|CDS|1654067-1655137|+|transmembrane	TRUE	R.NHTVVIGYGTK(+45.03)GK(+45.03).T	Y	46.79	1462.81	13	2.3	732.408	2	39.4326																																																																																																																																																																																																																																																	06Apr2024_DDH_3740_x05L_Slot1-14_1_8545.d	3188929	3	0	0	0	0	0	0	0	0	0	0	0	0	1	0	1	0	0	0	0	0	0	0	0	0	0	0	0	0	0	0	0	0	0	0	0	0	0	0	0	0	0	0	0	0	0	0	0	0	0	0	0	0	0	0	0	0	0	0	0	0	0	0	0	0	0	0	0	0	0	0	0	0	0	0	0	0	0	0	0	1	0	0	0	0	0	0	0	0	0	0	0	0	0	0	0	0	0	0	0	0	0	0	0	0	0	0	0	0	0	0	0	0	0	0	0	0	0	0	0	0	148	160	D3 Acetylation (K); D3 Acetylation (K)	K11:D3 Acetylation (K):1000.00;K13:D3 Acetylation (K):1000.00	26005	1.0132-1.0357
805	MMAR_1360|MMAR_1360|CDS|1654067-1655137|+|transmembrane	TRUE	R.NHTVVIGYGTK(+45.03)GK(+45.03)TAISAMLGDEAVPGEIVVVDTDR.G	Y	35.29	3801.97	36	1.5	1268.33	3	87.521																																																																																																																																																																																																																																																	06Apr2024_DDH_3740_x02L_Slot1-11_2_8535.d	5512173	3	0	0	0	0	1	0	0	0	0	0	0	0	0	0	0	0	0	0	0	0	0	0	0	0	0	0	0	0	0	1	1	0	0	0	0	0	0	0	0	0	0	0	0	0	0	0	0	0	0	0	0	0	0	0	0	0	0	0	0	0	0	0	0	0	0	0	0	0	0	0	0	0	0	0	0	0	0	0	0	0	0	0	0	0	0	0	0	0	0	0	0	0	0	0	0	0	0	0	0	0	0	0	0	0	0	0	0	0	0	0	0	0	0	0	0	0	0	0	0	0	148	183	D3 Acetylation (K); D3 Acetylation (K)	K11:D3 Acetylation (K):1000.00;K13:D3 Acetylation (K):1000.00	104982	1.1995-1.2217
805	MMAR_1360|MMAR_1360|CDS|1654067-1655137|+|transmembrane	TRUE	K.S(+45.03)QIVASIR.E	Y	27.01	917.537	8	3	459.772	2	54.1623																																																																																																																																																																																																																																																	29Feb2024_DDH_3740DDA_x28_Slot1-40_2_8291.d	3565495	2	0	0	0	0	0	0	0	0	0	0	0	0	0	0	0	0	0	0	0	0	0	0	0	0	0	0	0	0	0	0	0	0	0	0	0	0	0	0	0	0	0	0	0	0	0	0	0	0	0	0	0	0	0	0	0	0	0	0	0	0	0	0	0	0	0	0	0	0	0	0	0	0	0	0	0	0	0	0	0	0	0	0	1	0	0	0	0	0	0	1	0	0	0	0	0	0	0	0	0	0	0	0	0	0	0	0	0	0	0	0	0	0	0	0	0	0	0	0	0	0	242	249	D3 O-Acylation (STY)	S1:D3 O-Acylation (STY):55.60	51238	0.7945-0.8171
805	MMAR_1360|MMAR_1360|CDS|1654067-1655137|+|transmembrane	TRUE	K.TAISAM(+15.99)LGDEAVPGEIVVVDTDR.G	Y	46.13	2373.17	23	2.9	1187.58	2	69.3868																																																																																																																																																																																																																																																	29Feb2024_DDH_3740DDA_x29_Slot1-41_2_8294.d	4135403	6	0	0	0	0	0	0	0	0	0	0	0	0	0	0	0	0	0	0	0	0	0	0	1	1	0	0	0	0	1	1	0	0	0	0	0	1	0	0	0	0	0	0	0	0	0	0	0	0	0	0	0	0	0	0	0	0	0	0	0	0	0	0	0	0	0	0	0	0	0	0	0	0	0	0	0	0	0	0	0	0	0	0	0	0	0	1	0	0	0	0	0	0	0	0	0	0	0	0	0	0	0	0	0	0	0	0	0	0	0	0	0	0	0	0	0	0	0	0	0	0	161	183	Oxidation (M)	M6:Oxidation (M):1000.00	95537	1.2974-1.3196
805	MMAR_1360|MMAR_1360|CDS|1654067-1655137|+|transmembrane	TRUE	K.TAISAMLGDEAVPGEIVVVDTDR.G	Y	54.02	2357.18	23	-1.3	1179.59	2	79.5391										167		159													387	250	375	481	620	604				649	469	497																																																																																														3700		5660													5620	14800	3880	7440	7850	8230				29200	21000	12700																																																																																					06Apr2024_DDH_3740_x12L_Slot1-22_1_8570.d	4973935	42	0	0	0	0	1	0	1	0	1	2	1	2	1	3	1	0	0	0	1	1	0	1	2	1	2	3	2	3	1	1	0	1	0	4	3	3	0	0	0	0	0	0	0	0	0	0	0	0	0	0	0	0	0	0	0	0	0	0	0	0	0	0	0	0	0	0	0	0	0	0	0	0	0	0	0	0	0	0	0	0	0	0	0	0	0	0	0	0	0	0	0	0	0	0	0	0	0	0	0	0	0	0	0	0	0	0	0	0	0	0	0	0	0	0	0	0	0	0	0	0	161	183			101623	1.2775-1.2995
805	MMAR_1360|MMAR_1360|CDS|1654067-1655137|+|transmembrane	TRUE	R.GGQLLR.I	N	19.2	642.381	6	-5.3	322.195	2	12.5295	563																																																																																																																								9340																																																																																																																								06Apr2024_DDH_3740_x01L_Slot1-10_1_8531.d	1885747	2	1	0	0	0	0	0	0	0	0	0	0	0	0	0	0	0	0	0	0	0	1	0	0	0	0	0	0	0	0	0	0	0	0	0	0	0	0	0	0	0	0	0	0	0	0	0	0	0	0	0	0	0	0	0	0	0	0	0	0	0	0	0	0	0	0	0	0	0	0	0	0	0	0	0	0	0	0	0	0	0	0	0	0	0	0	0	0	0	0	0	0	0	0	0	0	0	0	0	0	0	0	0	0	0	0	0	0	0	0	0	0	0	0	0	0	0	0	0	0	0	328	333			4864	0.7028-0.7260
805	MMAR_1360|MMAR_1360|CDS|1654067-1655137|+|transmembrane	TRUE	L.IITPLR.I	N	19	711.464	6	-7.8	356.733	2	61.9389																																																																																																																																																																																																																																																	29Feb2024_DDH_3740DDA_x25_Slot1-37_3_8281.d	3737441	4	1	0	0	0	0	0	0	0	0	0	0	0	0	0	0	0	0	0	0	0	0	0	0	0	0	0	0	0	0	0	0	0	0	0	0	0	0	0	0	0	0	0	0	0	0	0	0	0	0	0	0	0	0	0	0	0	0	0	0	0	0	0	0	0	0	0	0	0	0	0	0	0	0	0	1	0	0	0	1	1	0	0	0	0	0	0	0	0	0	0	0	0	0	0	0	0	0	0	0	0	0	0	0	0	0	0	0	0	0	0	0	0	0	0	0	0	0	0	0	0	109	114			75791	0.7200-0.7427
805	MMAR_1360|MMAR_1360|CDS|1654067-1655137|+|transmembrane	TRUE	Q.IVASIR.E	N	16.92	657.417	6	0.1	329.714	2	15.6501	782										503		276	416										387					710	397																																																	398																																										12400										11400		7460	7100										7930					10900	11300																																																	8510																																										06Apr2024_DDH_3740_x06L_Slot1-15_3_8550.d	2177807	15	1	0	0	0	0	0	0	0	1	0	1	0	2	1	1	1	0	1	0	1	0	0	0	1	1	0	0	0	1	1	0	0	0	0	0	0	0	0	0	0	0	0	0	0	0	0	0	0	0	0	0	0	0	0	0	0	0	0	0	0	0	0	0	0	0	0	0	0	0	0	0	0	0	0	0	0	0	0	1	0	0	0	0	0	0	0	0	0	0	0	0	0	0	0	0	0	0	0	0	0	0	0	0	0	0	0	0	0	0	0	0	0	0	0	0	0	0	0	0	0	244	249			3992	0.7056-0.7287
803	MMAR_2175|aroF|CDS|2620693-2621916|+|chorismate	TRUE	R.A(+45.03)AM(+15.99)K(+45.03)PISTVPK(+45.03).A	Y	24.48	1292.74	11	4.3	647.37	2	60.8811																																																																																																																																																																																																																																																	29Feb2024_DDH_3740DDA_x30_Slot1-42_1_8298.d	4012538	1	0	0	0	0	0	0	0	0	0	0	0	0	0	0	0	0	0	0	0	0	0	0	0	0	0	0	0	0	0	0	0	0	0	0	0	0	0	0	0	0	0	0	0	0	0	0	0	0	0	0	0	0	0	0	0	0	0	0	0	0	0	0	0	0	0	0	0	0	0	0	0	0	0	0	0	0	0	0	0	0	0	0	0	0	0	0	0	1	0	0	0	0	0	0	0	0	0	0	0	0	0	0	0	0	0	0	0	0	0	0	0	0	0	0	0	0	0	0	0	0	315	325	D3 Acetylation (K); D3 Acetylation (K); D3 Acetylation (N-term); Oxidation (M)	A1:D3 Acetylation (N-term):1000.00;M3:Oxidation (M):1000.00;K4:D3 Acetylation (K):1000.00;K11:D3 Acetylation (K):1000.00	40343	0.9455-0.9680
803	MMAR_2175|aroF|CDS|2620693-2621916|+|chorismate	TRUE	R.A(+45.03)AM(+15.99)K(+45.03)PISTVPK(+45.03)ALATVDLATGDEAVAIHQ(+0.98)R.S	Y	14.78	3225.73	30	-9.5	1076.23	3	91.3721																																																																																																																																																																																																																																																	29Feb2024_DDH_3740DDA_x32_Slot1-44_2_8305.d	5332318	1	0	0	0	0	0	0	0	0	0	0	0	0	0	0	0	0	0	0	0	0	0	0	0	0	0	0	0	0	0	0	0	0	0	0	0	0	0	0	0	0	0	0	0	0	0	0	0	0	0	0	0	0	0	0	0	0	0	0	0	0	0	0	0	0	0	0	0	0	0	0	0	0	0	0	0	0	0	0	0	0	0	0	0	0	0	0	0	0	0	0	0	0	0	0	1	0	0	0	0	0	0	0	0	0	0	0	0	0	0	0	0	0	0	0	0	0	0	0	0	0	315	344	D3 Acetylation (K); D3 Acetylation (K); D3 Acetylation (N-term); Deamidation (NQ); Oxidation (M)	A1:D3 Acetylation (N-term):1000.00;M3:Oxidation (M):1000.00;K4:D3 Acetylation (K):1000.00;K11:D3 Acetylation (K):1000.00;Q29:Deamidation (NQ):1000.00	83644	1.2618-1.2841
803	MMAR_2175|aroF|CDS|2620693-2621916|+|chorismate	TRUE	R.A(+45.03)AM(+15.99)K(+45.03)PISTVPK(+45.03)ALATVDLATGDEAVAIHQR.S	Y	60.5	3224.74	30	-2.4	807.18	4	89.413																																																																															1050	587	879	2340	2110	2410			250	2360	2680	1290	810	1180	864	1470	1630	2080																																																																																																							9160	8160	9080	40500	42500	62300			13000	16900	20900	13600	16900	12500	9020	15800	27400	15700																									29Feb2024_DDH_3740DDA_x28_Slot1-40_3_8292.d	5323275	46	0	0	0	0	0	0	0	0	0	0	0	0	0	0	0	0	0	1	2	1	1	0	0	0	0	0	0	0	0	0	0	0	1	0	0	0	0	0	0	0	0	0	0	0	0	0	0	0	0	0	0	0	0	0	0	0	0	0	0	0	0	0	0	0	0	0	0	0	0	0	0	0	0	0	0	0	0	0	1	2	2	2	3	4	0	1	3	1	2	2	2	3	3	1	3	1	0	0	0	0	0	0	0	0	0	0	0	0	1	1	0	0	0	1	0	0	0	1	0	0	315	344	D3 Acetylation (K); D3 Acetylation (K); D3 Acetylation (N-term); Oxidation (M)	A1:D3 Acetylation (N-term):1000.00;M3:Oxidation (M):1000.00;K4:D3 Acetylation (K):1000.00;K11:D3 Acetylation (K):1000.00	109827	1.0301-1.0526
803	MMAR_2175|aroF|CDS|2620693-2621916|+|chorismate	TRUE	R.A(+45.03)AM(+15.99)K(+45.03)PISTVPKALAT(+45.03)VDLATGDEAVAIHQR.S	Y	18.13	3224.74	30	0.9	1075.91	3	90.8835																																																																																					317																																																																																																																								5540																																				29Feb2024_DDH_3740DDA_x30_Slot1-42_1_8298.d	5473217	2	0	0	0	0	0	0	0	0	0	0	0	0	0	0	0	0	0	0	0	0	0	0	0	0	0	0	0	0	0	0	0	0	0	0	0	0	0	0	0	0	0	0	0	0	0	0	0	0	0	0	0	0	0	0	0	0	0	0	0	0	0	0	0	0	0	0	0	0	0	0	0	0	0	0	0	0	0	0	0	0	0	0	0	0	1	0	0	1	0	0	0	0	0	0	0	0	0	0	0	0	0	0	0	0	0	0	0	0	0	0	0	0	0	0	0	0	0	0	0	0	315	344	D3 Acetylation (K); D3 Acetylation (N-term); D3 O-Acylation (STY); Oxidation (M)	A1:D3 Acetylation (N-term):1000.00;M3:Oxidation (M):1000.00;K4:D3 Acetylation (K):15.08;T15:D3 O-Acylation (STY):1.63	75296	1.2681-1.2903
803	MMAR_2175|aroF|CDS|2620693-2621916|+|chorismate	TRUE	R.A(+45.03)AM(+15.99)KPISTVPK(+45.03)ALATVDLATGDEAVAIHQ(+0.98)R.S	Y	21.6	3180.7	30	4.7	1061.24	3	77.6139																																			86.2																																																																																																																								1310																																																																																						06Apr2024_DDH_3740_x12L_Slot1-22_2_8571.d	4918016	1	0	0	0	0	0	0	0	0	0	0	0	0	0	0	0	0	0	0	0	0	0	0	0	0	0	0	0	0	0	0	0	0	0	0	1	0	0	0	0	0	0	0	0	0	0	0	0	0	0	0	0	0	0	0	0	0	0	0	0	0	0	0	0	0	0	0	0	0	0	0	0	0	0	0	0	0	0	0	0	0	0	0	0	0	0	0	0	0	0	0	0	0	0	0	0	0	0	0	0	0	0	0	0	0	0	0	0	0	0	0	0	0	0	0	0	0	0	0	0	0	315	344	D3 Acetylation (K); D3 Acetylation (N-term); Deamidation (NQ); Oxidation (M)	A1:D3 Acetylation (N-term):1000.00;M3:Oxidation (M):1000.00;K11:D3 Acetylation (K):26.08;Q29:Deamidation (NQ):1000.00	98543	1.2350-1.2571
803	MMAR_2175|aroF|CDS|2620693-2621916|+|chorismate	TRUE	R.A(+45.03)AM(+15.99)KPISTVPK(+45.03)ALATVDLATGDEAVAIHQR.S	Y	50.03	3179.71	30	3.7	795.928	4	77.6859																																																																														1120																																																																																																																								9860																																											29Feb2024_DDH_3740DDA_x29_Slot1-41_1_8293.d	4489456	5	0	0	0	0	0	0	0	0	0	0	0	0	0	0	0	0	0	0	0	0	0	0	0	0	0	0	0	0	0	0	0	0	0	0	1	0	0	0	0	0	0	0	0	0	0	0	0	0	0	0	0	0	0	0	0	0	0	0	0	0	0	0	0	0	0	0	0	0	0	0	0	0	0	0	0	0	0	2	0	0	0	0	0	0	2	0	0	0	0	0	0	0	0	0	0	0	0	0	0	0	0	0	0	0	0	0	0	0	0	0	0	0	0	0	0	0	0	0	0	0	315	344	D3 Acetylation (K); D3 Acetylation (N-term); Oxidation (M)	A1:D3 Acetylation (N-term):1000.00;M3:Oxidation (M):1000.00;K11:D3 Acetylation (K):38.97	112162	1.0346-1.0571
803	MMAR_2175|aroF|CDS|2620693-2621916|+|chorismate	TRUE	R.A(+45.03)AMK(+45.03)PISTVPK(+45.03).A	Y	13.7	1276.74	11	4.5	639.378	2	74.0564																																																																																																																																																																																																																																																	06Apr2024_DDH_3740_x06L_Slot1-15_2_8549.d	5023703	1	0	0	0	0	0	0	0	0	0	0	0	0	0	0	0	0	1	0	0	0	0	0	0	0	0	0	0	0	0	0	0	0	0	0	0	0	0	0	0	0	0	0	0	0	0	0	0	0	0	0	0	0	0	0	0	0	0	0	0	0	0	0	0	0	0	0	0	0	0	0	0	0	0	0	0	0	0	0	0	0	0	0	0	0	0	0	0	0	0	0	0	0	0	0	0	0	0	0	0	0	0	0	0	0	0	0	0	0	0	0	0	0	0	0	0	0	0	0	0	0	315	325	D3 Acetylation (K); D3 Acetylation (K); D3 Acetylation (N-term)	A1:D3 Acetylation (N-term):1000.00;K4:D3 Acetylation (K):1000.00;K11:D3 Acetylation (K):1000.00	64253	0.9606-0.9833
803	MMAR_2175|aroF|CDS|2620693-2621916|+|chorismate	TRUE	R.A(+45.03)AMK(+45.03)PISTVPK(+45.03)ALATVDLATGDEAVAIHQR.S	Y	56.64	3208.75	30	8.8	1070.59	3	99.2991																			882	257	352										593	430	728																																																																																																										6500	4580	5210										5180	6080	7730																																																																																								29Feb2024_DDH_3740DDA_x32_Slot1-44_3_8306.d	5720211	30	0	0	0	0	0	0	0	0	0	0	0	0	2	0	1	1	0	1	1	1	3	0	0	0	0	0	0	0	0	0	2	2	1	0	0	0	0	0	0	0	0	0	0	0	0	0	0	0	0	0	0	0	0	0	0	0	0	0	0	0	0	0	0	0	0	0	0	0	0	0	0	0	0	0	0	0	0	0	1	1	0	0	3	1	0	0	0	0	0	0	0	1	1	3	1	3	0	0	0	0	0	0	0	0	0	0	0	0	0	0	0	0	0	0	0	0	0	0	0	0	315	344	D3 Acetylation (K); D3 Acetylation (K); D3 Acetylation (N-term)	A1:D3 Acetylation (N-term):1000.00;K4:D3 Acetylation (K):1000.00;K11:D3 Acetylation (K):1000.00	89613	1.2600-1.2823
803	MMAR_2175|aroF|CDS|2620693-2621916|+|chorismate	TRUE	R.A(+45.03)AMKPISTVPK(+45.03)ALATVDLATGDEAVAIHQR.S	Y	44.88	3163.72	30	0.9	1055.58	3	82.8221																										792										1210																																																																																																														5920										11300																																																																																					06Apr2024_DDH_3740_x11L_Slot1-21_2_8568.d	5311764	6	0	1	0	0	0	0	0	0	0	0	0	0	0	0	0	0	0	0	0	0	0	0	0	0	0	1	0	0	0	0	0	1	0	0	0	1	0	0	0	0	0	0	0	0	0	0	0	0	0	0	0	0	0	0	0	0	0	0	0	0	0	0	0	0	0	0	0	0	0	0	0	0	0	0	0	1	0	0	1	0	0	0	0	0	0	0	0	0	0	0	0	0	0	0	0	0	0	0	0	0	0	0	0	0	0	0	0	0	0	0	0	0	0	0	0	0	0	0	0	0	315	344	D3 Acetylation (K); D3 Acetylation (N-term)	A1:D3 Acetylation (N-term):1000.00;K11:D3 Acetylation (K):67.12	99243	1.2403-1.2624
803	MMAR_2175|aroF|CDS|2620693-2621916|+|chorismate	TRUE	R.A(+45.03)GGLEGGM(+15.99)TN(+0.98)GQPLR.V	Y	61.4	1518.72	15	-4.1	760.353	2	41.8188																																																																																		468	520	259				443																																																																																																																		3810	5680	3670				4350																																	29Feb2024_DDH_3740DDA_x32_Slot1-44_1_8304.d	2880657	15	0	0	0	0	0	0	0	0	0	0	0	0	0	0	0	1	0	1	0	0	0	0	0	0	0	0	0	0	0	0	0	0	0	0	0	0	0	0	0	0	0	0	0	0	0	0	0	0	0	0	0	0	0	0	0	0	0	0	0	0	0	0	0	0	0	0	0	0	0	0	0	0	0	1	0	0	0	0	0	0	0	1	1	1	0	0	0	2	1	0	0	0	1	2	1	2	0	0	0	0	0	0	0	0	0	0	0	0	0	0	0	0	0	0	0	0	0	0	0	0	298	312	D3 Acetylation (N-term); Deamidation (NQ); Oxidation (M)	A1:D3 Acetylation (N-term):1000.00;M8:Oxidation (M):1000.00;N10:Deamidation (NQ):20.41	25497	1.0049-1.0274
803	MMAR_2175|aroF|CDS|2620693-2621916|+|chorismate	TRUE	R.A(+45.03)GGLEGGM(+15.99)TNGQPLR.V	Y	58.38	1517.73	15	-0.5	759.864	2	39.8487																																																																																			110					150																																																																																																																			3370					4380																																	29Feb2024_DDH_3740DDA_x30_Slot1-42_1_8298.d	2990654	12	0	0	0	0	0	0	0	0	0	0	0	0	0	0	0	0	0	0	0	0	0	0	0	0	0	0	0	0	0	0	0	0	0	0	0	0	0	0	0	0	0	0	0	0	0	0	0	0	0	0	0	0	0	0	0	0	0	0	0	0	0	0	0	0	0	0	0	0	0	0	0	0	0	0	0	0	0	0	0	0	0	0	2	2	0	0	0	2	1	2	0	0	0	1	1	1	0	0	0	0	0	0	0	0	0	0	0	0	0	0	0	0	0	0	0	0	0	0	0	0	298	312	D3 Acetylation (N-term); Oxidation (M)	A1:D3 Acetylation (N-term):1000.00;M8:Oxidation (M):1000.00	18692	1.0247-1.0472
803	MMAR_2175|aroF|CDS|2620693-2621916|+|chorismate	TRUE	R.A(+45.03)GGLEGGMTN(+0.98)GQPLR.V	Y	56.62	1502.72	15	-9	752.358	2	50.9573																																																																																																																																																																																																																																																	06Apr2024_DDH_3740_x06L_Slot1-15_3_8550.d	3885645	3	0	0	0	0	0	0	0	0	0	0	0	0	0	0	0	0	1	1	0	1	0	0	0	0	0	0	0	0	0	0	0	0	0	0	0	0	0	0	0	0	0	0	0	0	0	0	0	0	0	0	0	0	0	0	0	0	0	0	0	0	0	0	0	0	0	0	0	0	0	0	0	0	0	0	0	0	0	0	0	0	0	0	0	0	0	0	0	0	0	0	0	0	0	0	0	0	0	0	0	0	0	0	0	0	0	0	0	0	0	0	0	0	0	0	0	0	0	0	0	0	298	312	D3 Acetylation (N-term); Deamidation (NQ)	A1:D3 Acetylation (N-term):1000.00;N10:Deamidation (NQ):18.53	33960	1.0564-1.0789
803	MMAR_2175|aroF|CDS|2620693-2621916|+|chorismate	TRUE	R.A(+45.03)HDEM(+15.99)YPGTDGVVR.S	Y	62.01	1606.71	14	0	804.353	2	32.2279																																																																																		1260	1160	1280				703		612	186	221		750																																																																																																												12000	11300	17600				12100		6460	4380	3230		11300																											29Feb2024_DDH_3740DDA_x32_Slot1-44_3_8306.d	2459635	42	0	0	0	0	0	0	0	0	0	0	0	0	0	0	0	2	1	1	1	1	0	0	0	0	0	0	0	0	0	0	1	3	1	0	0	0	0	0	0	0	0	0	0	0	0	0	0	0	0	0	0	0	0	0	0	0	0	0	0	0	0	0	0	0	0	0	0	0	0	0	0	0	1	0	1	0	0	0	1	1	2	1	4	2	1	1	1	2	1	2	2	1	2	2	1	2	0	0	0	0	0	0	0	0	0	0	0	0	0	0	0	0	0	0	0	0	0	0	0	0	280	293	D3 Acetylation (N-term); Oxidation (M)	A1:D3 Acetylation (N-term):1000.00;M5:Oxidation (M):1000.00	16063	1.0040-1.0265
803	MMAR_2175|aroF|CDS|2620693-2621916|+|chorismate	TRUE	R.A(+45.03)HDEMYPGTDGVVR.S	Y	59.4	1590.72	14	-15	796.344	2	39.2635															155	271		365	316	240	458										250	364	229																																																																																																						2120	5180		12400	6550	4500	12300										4760	4740	4940																																																																																								29Feb2024_DDH_3740DDA_x32_Slot1-44_1_8304.d	2756811	22	0	0	0	0	0	0	1	0	0	0	0	1	1	1	1	1	1	2	2	2	2	0	0	0	0	0	0	0	0	0	1	1	1	0	0	0	0	0	0	0	0	0	0	0	0	0	0	0	0	0	0	0	0	0	0	0	0	0	0	0	0	0	0	0	0	0	0	0	0	0	0	0	0	0	0	0	0	0	1	0	0	0	0	0	0	0	1	0	0	0	0	0	0	1	0	1	0	0	0	0	0	0	0	0	0	0	0	0	0	0	0	0	0	0	0	0	0	0	0	0	280	293	D3 Acetylation (N-term)	A1:D3 Acetylation (N-term):1000.00	23088	1.0049-1.0274
803	MMAR_2175|aroF|CDS|2620693-2621916|+|chorismate	TRUE	K.A(+45.03)LATVDLATGDEAVAIHQR.S	Y	64.59	1995.05	19	2.8	998.52	2	66.882																				149																																																																																																																								6770																																																																																																					29Feb2024_DDH_3740DDA_x28_Slot1-40_3_8292.d	4216587	14	0	0	0	0	0	0	0	0	0	0	0	0	0	0	0	1	0	2	2	3	2	0	0	0	0	0	0	0	0	0	0	0	0	0	0	0	0	0	0	0	0	0	0	0	0	0	0	0	0	0	0	0	0	0	0	0	0	0	0	0	0	0	0	0	0	0	0	0	0	0	0	0	0	0	0	0	0	0	1	0	0	1	0	1	0	0	0	0	0	0	1	0	0	0	0	0	0	0	0	0	0	0	0	0	0	0	0	0	0	0	0	0	0	0	0	0	0	0	0	0	326	344	D3 Acetylation (N-term)	A1:D3 Acetylation (N-term):1000.00	73824	1.2431-1.2654
803	MMAR_2175|aroF|CDS|2620693-2621916|+|chorismate	TRUE	R.AAM(+15.99)K(+45.03)PISTVPK(+45.03)ALATVDLATGDEAVAIHQ(+0.98)R.S	Y	33.15	3180.7	30	1.8	1061.23	3	78.1951																																																																											146																	74.9																																																																																																							5880																	3970																													29Feb2024_DDH_3740DDA_x31_Slot1-43_2_8302.d	4772730	3	0	0	0	0	0	0	0	0	0	0	0	0	0	0	0	0	0	0	0	0	0	0	0	0	0	0	0	0	0	0	0	0	0	0	0	0	0	0	0	0	0	0	0	0	0	0	0	0	0	0	0	0	0	0	0	0	0	0	0	0	0	0	0	0	0	0	0	0	0	0	0	0	0	0	1	0	0	0	0	0	0	0	0	1	0	0	0	0	0	0	0	1	0	0	0	0	0	0	0	0	0	0	0	0	0	0	0	0	0	0	0	0	0	0	0	0	0	0	0	0	315	344	D3 Acetylation (K); D3 Acetylation (K); Deamidation (NQ); Oxidation (M)	M3:Oxidation (M):1000.00;K4:D3 Acetylation (K):1000.00;K11:D3 Acetylation (K):1000.00;Q29:Deamidation (NQ):1000.00	96015	1.2378-1.2600
803	MMAR_2175|aroF|CDS|2620693-2621916|+|chorismate	TRUE	R.AAM(+15.99)K(+45.03)PISTVPK(+45.03)ALATVDLATGDEAVAIHQR.S	Y	63.54	3179.71	30	-1.4	1060.9	3	78.0441																																																																									2740	2490	2010	856	1310	1120	1130	1070						3480	4010				1200	962	1170																																																																																																				16000	18400	34500	16300	8810	9860	9310	9190						68900	27100				10600	27000	8760																												29Feb2024_DDH_3740DDA_x31_Slot1-43_3_8303.d	4731513	55	4	0	1	1	0	0	0	1	1	1	1	1	0	0	0	0	0	0	1	0	0	0	0	1	0	2	0	0	0	1	0	0	0	1	0	3	0	0	0	0	0	0	0	0	0	0	0	0	0	0	0	0	0	0	0	0	0	0	0	0	0	0	0	0	0	0	0	0	0	0	0	0	2	3	2	2	3	1	1	2	2	0	1	0	5	5	1	0	0	0	1	3	1	0	0	0	0	0	0	0	0	0	0	0	0	0	0	0	0	0	0	0	0	0	0	0	0	0	0	0	315	344	D3 Acetylation (K); D3 Acetylation (K); Oxidation (M)	M3:Oxidation (M):1000.00;K4:D3 Acetylation (K):1000.00;K11:D3 Acetylation (K):1000.00	95586	1.2404-1.2627
803	MMAR_2175|aroF|CDS|2620693-2621916|+|chorismate	TRUE	R.AAMK(+45.03)PISTVPK.A	Y	32.24	1186.68	11	-3.2	594.344	2	37.1872																									69.2																																																																																																																								3210																																																																																																06Apr2024_DDH_3740_x10L_Slot1-20_3_8566.d	2962390	3	1	0	0	0	0	0	0	0	0	0	0	0	0	0	0	0	0	0	0	0	0	0	0	0	1	0	0	0	0	1	0	0	0	0	0	0	0	0	0	0	0	0	0	0	0	0	0	0	0	0	0	0	0	0	0	0	0	0	0	0	0	0	0	0	0	0	0	0	0	0	0	0	0	0	0	0	0	0	0	0	0	0	0	0	0	0	0	0	0	0	0	0	0	0	0	0	0	0	0	0	0	0	0	0	0	0	0	0	0	0	0	0	0	0	0	0	0	0	0	0	315	325	D3 Acetylation (K)	K4:D3 Acetylation (K):59.03	30289	0.8915-0.9143
803	MMAR_2175|aroF|CDS|2620693-2621916|+|chorismate	TRUE	R.AAMK(+45.03)PISTVPK(+45.03)ALATVDLATGDEAVAIHQ(+0.98)R.S	Y	30.6	3164.7	30	7.1	1055.91	3	82.7872			111								188																					127																																												222		864																																													6770								4110																					2140																																												5980		11200																																											06Apr2024_DDH_3740_x11L_Slot1-21_2_8568.d	5308905	6	0	0	2	0	0	0	0	0	0	0	1	0	0	0	0	0	0	0	0	0	0	0	0	0	0	0	0	0	0	0	0	1	0	0	0	0	0	0	0	0	0	0	0	0	0	0	0	0	0	0	0	0	0	0	0	0	0	0	0	0	0	0	0	0	0	0	0	0	0	0	0	0	0	0	0	1	0	1	0	0	0	0	0	0	0	0	0	0	0	0	0	0	0	0	0	0	0	0	0	0	0	0	0	0	0	0	0	0	0	0	0	0	0	0	0	0	0	0	0	0	315	344	D3 Acetylation (K); D3 Acetylation (K); Deamidation (NQ)	K4:D3 Acetylation (K):1000.00;K11:D3 Acetylation (K):1000.00;Q29:Deamidation (NQ):1000.00	99165	1.2448-1.2669
803	MMAR_2175|aroF|CDS|2620693-2621916|+|chorismate	TRUE	R.AAMK(+45.03)PISTVPK(+45.03)ALATVDLATGDEAVAIHQR.S	Y	57.41	3163.72	30	0.9	1055.58	3	82.8497	1290			194	657		975	819		1170	793	568							840	358	389				320	792	1010	883	917						1480	1210																																								747	1420	1160							419																																				11300			4270	8580		18300	9070		12300	8740	9150							8760	6710	6670				10800	11800	7700	9740	11100						12000	11300																																								12600	10800	13000							7670																																				06Apr2024_DDH_3740_x03L_Slot1-12_1_8537.d	5400623	66	3	1	3	3	1	1	3	1	2	2	2	3	1	2	1	0	0	0	1	1	2	3	2	1	1	2	1	3	1	1	1	2	0	0	2	1	0	0	0	0	0	0	0	0	0	0	0	0	0	0	0	0	0	0	0	0	0	0	0	0	0	0	0	0	0	0	0	0	0	0	0	0	1	1	2	1	1	2	0	1	1	0	0	0	1	0	0	0	0	0	0	0	1	0	0	0	0	0	0	0	0	0	0	0	0	0	0	0	0	0	0	0	0	0	0	0	0	0	0	0	315	344	D3 Acetylation (K); D3 Acetylation (K)	K4:D3 Acetylation (K):1000.00;K11:D3 Acetylation (K):1000.00	92621	1.2563-1.2783
803	MMAR_2175|aroF|CDS|2620693-2621916|+|chorismate	TRUE	R.AAMK(+45.03)PISTVPKALAT(+45.03)VDLATGDEAVAIHQR.S	Y	28.64	3163.72	30	-4.9	1055.56	3	82.9402																																																																																																																																																																																																																																																	29Feb2024_DDH_3740DDA_x25_Slot1-37_2_8280.d	4743595	1	0	0	0	0	0	0	0	0	0	0	0	0	0	0	0	0	0	0	0	0	0	0	0	0	0	0	0	0	0	0	0	0	0	0	0	0	0	0	0	0	0	0	0	0	0	0	0	0	0	0	0	0	0	0	0	0	0	0	0	0	0	0	0	0	0	0	0	0	0	0	0	0	0	1	0	0	0	0	0	0	0	0	0	0	0	0	0	0	0	0	0	0	0	0	0	0	0	0	0	0	0	0	0	0	0	0	0	0	0	0	0	0	0	0	0	0	0	0	0	0	315	344	D3 Acetylation (K); D3 O-Acylation (STY)	K4:D3 Acetylation (K):52.22;T15:D3 O-Acylation (STY):8.28	117865	1.2520-1.2743
803	MMAR_2175|aroF|CDS|2620693-2621916|+|chorismate	TRUE	R.AGGLEGGM(+15.99)TN(+0.98)GQPLR.V	Y	64.11	1473.69	15	-1.4	737.841	2	26.5969																																																																									540	472	624				770		151	133		133	1060	953						304																																																																																																					6130	4260	9140				12300		2390	2350		8000	8140	19300						4120																													29Feb2024_DDH_3740DDA_x28_Slot1-40_3_8292.d	2241415	51	1	1	1	0	0	0	0	0	0	1	1	1	0	0	0	0	0	0	0	0	0	0	0	0	0	0	0	0	1	0	0	0	0	0	0	0	0	0	0	0	0	0	0	0	0	0	0	0	0	0	0	0	0	0	0	0	0	0	0	0	0	0	0	0	0	0	0	0	0	0	0	0	3	2	2	2	2	3	2	1	1	4	2	5	1	3	1	0	0	0	1	2	2	3	1	1	0	0	0	0	0	0	0	0	0	0	0	0	0	0	0	0	0	0	0	0	0	0	0	0	298	312	Deamidation (NQ); Oxidation (M)	M8:Oxidation (M):1000.00;N10:Deamidation (NQ):36.80	13834	0.9590-0.9815
803	MMAR_2175|aroF|CDS|2620693-2621916|+|chorismate	TRUE	R.AGGLEGGM(+15.99)TNGQ(+0.98)PLR.V	Y	13.68	1473.69	15	7.6	492.238	3	61.7926																																																																																																																																																																																																																																																	06Apr2024_DDH_3740_x11L_Slot1-21_2_8568.d	4274646	2	0	0	0	0	0	0	1	0	0	0	0	0	0	0	0	0	0	0	0	0	0	0	0	0	0	0	0	0	0	0	0	1	0	0	0	0	0	0	0	0	0	0	0	0	0	0	0	0	0	0	0	0	0	0	0	0	0	0	0	0	0	0	0	0	0	0	0	0	0	0	0	0	0	0	0	0	0	0	0	0	0	0	0	0	0	0	0	0	0	0	0	0	0	0	0	0	0	0	0	0	0	0	0	0	0	0	0	0	0	0	0	0	0	0	0	0	0	0	0	0	298	312	Deamidation (NQ); Oxidation (M)	M8:Oxidation (M):1000.00;Q12:Deamidation (NQ):26.31	61431	0.7611-0.7842
803	MMAR_2175|aroF|CDS|2620693-2621916|+|chorismate	TRUE	R.AGGLEGGM(+15.99)TNGQPLR.V	Y	62.83	1472.7	15	-13.1	737.341	2	24.3573																																																																									163		94.4										288																																																																																																												2620		2600										4900																																				29Feb2024_DDH_3740DDA_x27_Slot1-39_1_8287.d	2091561	24	0	0	0	0	0	0	0	0	0	0	0	0	0	0	0	0	0	0	0	0	0	0	0	0	0	0	0	0	0	0	0	0	0	0	0	0	0	0	0	0	0	0	0	0	0	0	0	0	0	0	0	0	0	0	0	0	0	0	0	0	0	0	0	0	0	0	0	0	0	0	0	0	2	2	1	2	3	1	2	2	1	0	1	0	1	1	1	0	0	0	1	2	1	0	0	0	0	0	0	0	0	0	0	0	0	0	0	0	0	0	0	0	0	0	0	0	0	0	0	0	298	312	Oxidation (M)	M8:Oxidation (M):1000.00	14154	0.9554-0.9779
803	MMAR_2175|aroF|CDS|2620693-2621916|+|chorismate	TRUE	R.AGGLEGGMTN(+0.98)GQ(+0.98)PLR.V	Y	21.07	1458.68	15	13.8	730.353	2	36.2419																																																																																																																																																																																																																																																	06Apr2024_DDH_3740_x09L_Slot1-19_2_8560.d	2961623	1	0	0	0	0	0	0	0	0	0	0	0	0	0	0	0	0	0	0	0	0	0	0	0	0	0	1	0	0	0	0	0	0	0	0	0	0	0	0	0	0	0	0	0	0	0	0	0	0	0	0	0	0	0	0	0	0	0	0	0	0	0	0	0	0	0	0	0	0	0	0	0	0	0	0	0	0	0	0	0	0	0	0	0	0	0	0	0	0	0	0	0	0	0	0	0	0	0	0	0	0	0	0	0	0	0	0	0	0	0	0	0	0	0	0	0	0	0	0	0	0	298	312	Deamidation (NQ); Deamidation (NQ)	N10:Deamidation (NQ):1000.00;Q12:Deamidation (NQ):1000.00	27668	0.9733-0.9960
803	MMAR_2175|aroF|CDS|2620693-2621916|+|chorismate	TRUE	R.AGGLEGGMTN(+0.98)GQPLR.V	Y	60.11	1457.69	15	0.3	729.851	2	36.3096	482	586				224	565	514	481	551	301	276		67.2												409	273	402						441		376																																								642	974	413									292																																		7420	19800				4310	6430	6140	5200	6090	6700	4700		1950												4680	3700	5420						5710		8990																																								21700	18100	13400									4710																																		06Apr2024_DDH_3740_x07L_Slot1-16_3_8555.d	3088359	62	2	3	2	2	1	2	2	1	1	1	2	2	3	2	4	0	0	0	1	2	1	1	0	2	1	1	1	1	0	2	1	0	1	1	1	3	0	0	0	0	0	0	0	0	0	0	0	0	0	0	0	0	0	0	0	0	0	0	0	1	0	0	0	0	0	0	0	0	0	0	0	0	0	0	0	2	2	2	0	0	1	0	0	0	1	0	1	0	0	0	0	1	0	0	0	1	0	0	0	0	0	0	0	0	0	0	0	0	0	0	0	0	0	0	0	0	0	0	0	0	298	312	Deamidation (NQ)	N10:Deamidation (NQ):35.36	24624	0.9697-0.9924
803	MMAR_2175|aroF|CDS|2620693-2621916|+|chorismate	TRUE	R.AGGLEGGMTNGQPLR.V	Y	55.14	1456.71	15	-4.7	729.351	2	34.9851																																																																													320	239									163																																																																																																														4030	14900									2140																																		29Feb2024_DDH_3740DDA_x26_Slot1-38_2_8283.d	2269266	13	0	0	0	0	0	0	0	0	0	0	0	0	0	0	0	0	0	0	0	0	0	0	0	0	0	0	0	1	0	0	0	0	0	0	0	0	0	0	0	0	0	0	0	0	0	0	0	0	0	0	0	0	0	0	0	0	0	0	0	0	0	0	0	0	0	0	0	0	0	0	0	0	0	0	0	1	1	4	0	0	0	0	0	0	3	1	2	0	0	0	0	0	0	0	0	0	0	0	0	0	0	0	0	0	0	0	0	0	0	0	0	0	0	0	0	0	0	0	0	0	298	312			32415	0.9617-0.9842
803	MMAR_2175|aroF|CDS|2620693-2621916|+|chorismate	TRUE	R.AHDEM(+15.99)YPGTDGVVR.S	Y	56.45	1561.68	14	-0.5	781.839	2	23.5678	274				135																																																																				1720	1570	1790	842	480	360	1630	1320	1300	135		205	2960	2610	2750				823	745	1250																												2910				1910																																																																				29000	10500	25400	17200	7370	3590	55200	30200	18800	4200		6850	39800	21200	19300				11800	30100	37500																												29Feb2024_DDH_3740DDA_x31_Slot1-43_2_8302.d	2094193	76	1	1	1	0	2	3	1	0	2	1	2	0	0	0	0	0	0	0	0	0	1	0	0	1	0	0	0	1	1	1	0	0	0	2	1	0	0	0	0	0	0	0	0	0	0	0	0	0	0	0	0	0	0	0	0	0	0	0	0	0	0	0	0	0	0	0	0	0	0	0	0	0	3	2	4	2	2	3	4	6	4	1	2	2	3	2	3	0	0	0	2	5	4	0	0	0	0	0	0	0	0	0	0	0	0	0	0	0	0	0	0	0	0	0	0	0	0	0	0	0	280	293	Oxidation (M)	M5:Oxidation (M):1000.00	12151	0.9824-1.0049
803	MMAR_2175|aroF|CDS|2620693-2621916|+|chorismate	TRUE	R.AHDEMYPGTDGVVR.S	Y	52.62	1545.69	14	-4.9	516.231	3	29.5064	1070	488	1290	558	234	719	676	811	249	1040	1370	1030	101	121						139					806	720	337	1000	622	637	101	216		700	632	402																																								559	414	700							215		143																																		15100	11400	44400	19100	5120	13900	18200	24100	8550	18100	44800	28100	3580	3490						15600					14200	19000	5400	16900	10500	22500	3590	4360		11000	22400	6030																																								10600	7440	33200							10700		8690																																		06Apr2024_DDH_3740_x03L_Slot1-12_1_8537.d	2793236	115	2	3	4	3	2	2	3	4	2	3	4	3	2	1	2	0	0	0	2	4	3	1	2	2	2	3	3	2	5	3	1	1	1	1	3	3	0	0	0	0	0	0	0	0	0	0	0	0	0	0	0	0	0	0	0	0	0	1	1	3	0	0	0	0	0	0	0	0	0	0	0	0	1	0	1	4	3	5	2	2	2	0	0	0	2	2	3	0	0	0	1	0	0	0	0	0	0	0	0	0	0	0	0	0	0	0	0	0	0	0	0	0	0	0	0	0	0	0	0	0	280	293			16871	0.8136-0.8366
803	MMAR_2175|aroF|CDS|2620693-2621916|+|chorismate	TRUE	K.ALATVDLATGDEAVAIHQR.S	Y	47	1950.02	19	-3.8	976.007	2	49.8455																																																																																																																																																																																																																																																	06Apr2024_DDH_3740_x04L_Slot1-13_3_8544.d	3603923	1	0	0	0	0	0	0	0	0	0	0	0	1	0	0	0	0	0	0	0	0	0	0	0	0	0	0	0	0	0	0	0	0	0	0	0	0	0	0	0	0	0	0	0	0	0	0	0	0	0	0	0	0	0	0	0	0	0	0	0	0	0	0	0	0	0	0	0	0	0	0	0	0	0	0	0	0	0	0	0	0	0	0	0	0	0	0	0	0	0	0	0	0	0	0	0	0	0	0	0	0	0	0	0	0	0	0	0	0	0	0	0	0	0	0	0	0	0	0	0	0	326	344			47951	1.2456-1.2677
803	MMAR_2175|aroF|CDS|2620693-2621916|+|chorismate	TRUE	R.ALVALVDGM(+15.99)VAGVEVTSTEIADQ(+0.98)LAR.R	Y	17.07	2644.36	26	6.8	882.458	3	94.585																																																																														139																																																																																																																								2140																																											29Feb2024_DDH_3740DDA_x26_Slot1-38_3_8284.d	5210028	1	0	0	0	0	0	0	0	0	0	0	0	0	0	0	0	0	0	0	0	0	0	0	0	0	0	0	0	0	0	0	0	0	0	0	0	0	0	0	0	0	0	0	0	0	0	0	0	0	0	0	0	0	0	0	0	0	0	0	0	0	0	0	0	0	0	0	0	0	0	0	0	0	0	0	0	0	0	1	0	0	0	0	0	0	0	0	0	0	0	0	0	0	0	0	0	0	0	0	0	0	0	0	0	0	0	0	0	0	0	0	0	0	0	0	0	0	0	0	0	0	14	39	Deamidation (NQ); Oxidation (M)	M9:Oxidation (M):1000.00;Q23:Deamidation (NQ):1000.00	148608	1.1538-1.1762
803	MMAR_2175|aroF|CDS|2620693-2621916|+|chorismate	TRUE	R.ALVALVDGM(+15.99)VAGVEVTSTEIADQLAR.R	Y	50.75	2643.38	26	-0.9	882.128	3	94.4111																																																																												145																																																																																																																								2290																																													06Apr2024_DDH_3740_x03L_Slot1-12_3_8539.d	5930314	11	0	0	0	0	0	0	0	0	1	0	1	0	0	0	0	0	0	0	0	0	0	0	0	0	0	0	0	0	0	0	0	0	0	0	0	0	0	0	0	0	0	0	0	0	0	0	0	0	0	0	0	0	0	0	0	0	0	0	0	0	0	0	0	0	0	0	0	0	0	0	0	0	3	2	1	2	0	0	0	0	0	0	0	0	1	0	0	0	0	0	0	0	0	0	0	0	0	0	0	0	0	0	0	0	0	0	0	0	0	0	0	0	0	0	0	0	0	0	0	0	14	39	Oxidation (M)	M9:Oxidation (M):1000.00	106900	1.1452-1.1675
803	MMAR_2175|aroF|CDS|2620693-2621916|+|chorismate	TRUE	R.D(+45.03)AVTVLSGLR.H	Y	36.79	1074.61	10	0.1	538.31	2	72.9734														139	318	1800	1810	2000	923	800	600										483	126																																									381	439	488				1330	1120	1330	3050	3060	3800	631	257	344		2880	3560	944	1060	1220	2860	2850	3480																																						3410	8710	20000	13500	34900	9740	7080	6240										9360	8830																																									13200	8180	21000				10200	31900	9020	25000	19600	29100	13200	6950	7300		10800	24300	7760	8980	10100	10600	15200	16300																									06Apr2024_DDH_3740_x06L_Slot1-15_2_8549.d	4965492	69	0	0	0	0	0	0	0	0	0	0	0	0	0	1	2	1	1	2	1	2	1	0	0	0	0	0	0	0	0	0	2	2	0	0	0	0	0	0	0	0	0	0	0	0	0	0	0	0	0	0	0	0	0	0	0	0	0	0	0	0	0	0	0	0	0	0	0	0	0	0	0	0	3	2	3	0	0	0	2	3	1	1	1	2	2	2	1	3	3	5	1	2	1	3	2	2	0	0	0	0	0	0	0	0	0	0	0	0	1	0	1	0	1	1	0	0	0	2	3	0	55	64	D3 Acetylation (N-term)	D1:D3 Acetylation (N-term):1000.00	62589	0.8823-0.9052
803	MMAR_2175|aroF|CDS|2620693-2621916|+|chorismate	TRUE	R.DAVTVLS(+45.03)GLRHG.S	Y	18.25	1268.69	12	10.4	635.36	2	73.6512																																																																																																																																																																																																																																																	06Apr2024_DDH_3740_x17L_Slot1-28_3_8591.d	5138798	3	0	0	0	0	0	0	0	0	0	0	0	0	0	0	0	0	0	0	0	0	0	0	0	0	0	0	0	0	0	0	0	0	0	0	0	0	0	0	0	0	0	0	0	0	0	0	0	0	0	0	1	1	1	0	0	0	0	0	0	0	0	0	0	0	0	0	0	0	0	0	0	0	0	0	0	0	0	0	0	0	0	0	0	0	0	0	0	0	0	0	0	0	0	0	0	0	0	0	0	0	0	0	0	0	0	0	0	0	0	0	0	0	0	0	0	0	0	0	0	0	55	66	D3 O-Acylation (STY)	S7:D3 O-Acylation (STY):47.09	45860	0.9343-0.9570
803	MMAR_2175|aroF|CDS|2620693-2621916|+|chorismate	TRUE	R.DAVTVLSGLR.H	Y	43.11	1029.58	10	-2.5	515.791	2	55.4982	5380	6520	4780	3620	3880	3550	5840	6760	8290	4060	4600	5500	2780		2850	1520	1660	1550		4630	5550	2470	2540		4470	3900	3550	3740	3980	3680		3560	2790	3960	4000	3780															150							984	578	765													9540	7720	1740	5090	5150	7760	7290	8220	8340	4530		4860	9440	9730	10200				6190	8670	7370	956	503	785																									136000	58300	88100	61000	62900	28700	85500	150000	64800	105000	35800	48800	43400		27400	15600	13100	13100		38300	58100	41700	20400		51800	62800	32000	30800	60700	29000		27700	26000	29300	31100	30100															2270							10800	7030	9510													160000	159000	30400	72100	96900	64500	55300	89200	66400	39500		86100	129000	71100	210000				219000	65900	142000	8530	8890	9140																									29Feb2024_DDH_3740DDA_x31_Slot1-43_1_8301.d	3621324	155	3	2	2	2	2	2	2	3	2	3	2	3	2	2	2	1	1	1	2	2	4	3	2	2	5	2	2	3	2	2	2	2	2	2	2	3	0	0	0	0	0	0	0	0	0	0	0	1	1	1	1	0	0	0	0	1	0	1	1	1	1	1	2	0	0	0	0	0	0	0	0	0	4	3	3	4	4	3	2	4	3	2	2	2	4	2	3	0	0	0	4	3	3	3	1	3	0	0	0	0	0	0	0	0	0	0	0	0	0	0	0	0	0	0	0	0	0	0	0	0	55	64			56082	0.8026-0.8253
803	MMAR_2175|aroF|CDS|2620693-2621916|+|chorismate	TRUE	K.FGGDS(+45.03)LAET(+45.03)RRNIEAYQ(+0.98)R.S	Y	12.4	2173.07	18	-8.2	1087.52	2	64.3589																																																																																																																																																																																																																																																	29Feb2024_DDH_3740DDA_x33_Slot1-46_1_8309.d	12605024	1	0	0	0	0	0	0	0	0	0	0	0	0	0	0	0	0	0	0	0	0	0	0	0	0	0	0	0	0	0	0	0	0	0	0	0	0	0	0	0	0	0	0	0	0	0	0	0	0	0	0	0	0	0	0	0	0	0	0	0	0	0	0	0	0	0	0	0	0	0	0	0	0	0	0	0	0	0	0	0	0	0	0	0	0	0	0	0	0	0	0	0	0	0	0	0	0	1	0	0	0	0	0	0	0	0	0	0	0	0	0	0	0	0	0	0	0	0	0	0	0	373	390	D3 O-Acylation (STY); D3 O-Acylation (STY); Deamidation (NQ)	S5:D3 O-Acylation (STY):33.80;T9:D3 O-Acylation (STY):11.90;Q17:Deamidation (NQ):10.65	8948	1.2485-1.2707
803	MMAR_2175|aroF|CDS|2620693-2621916|+|chorismate	TRUE	K.FGGDSLAETR.R	Y	42.08	1051.49	10	-0.2	526.751	2	25.8284		138				169	194	258		568	538	494		70.3	99.4							146	341	197		397	270	314	544	509				557	490	215																																								185				130					349	415	498																																			3210				4490	4760	10300		6430	7030	6760		3180	5040							5980	10100	4240		6510	6690	15400	14900	8340				7870	8300	7790																																								4990				6100					10200	7110	12600																																		06Apr2024_DDH_3740_x04L_Slot1-13_3_8544.d	2429104	51	1	1	2	0	1	1	1	2	1	1	1	1	1	1	2	0	0	0	2	2	1	1	2	1	1	1	1	2	2	1	1	0	0	1	1	2	0	0	0	0	0	0	0	0	0	0	0	0	0	0	0	0	0	0	0	0	0	0	1	2	0	0	0	0	0	0	0	0	0	0	0	0	0	0	0	1	0	0	0	2	1	0	0	0	2	1	2	0	0	0	0	0	0	0	0	0	0	0	0	0	0	0	0	0	0	0	0	0	0	0	0	0	0	0	0	0	0	0	0	0	373	382			16123	0.8576-0.8805
803	MMAR_2175|aroF|CDS|2620693-2621916|+|chorismate	TRUE	K.FGGDSLAETRR.N	Y	13.65	1207.59	11	-8.5	604.791	2	26.1196																																																																																																																																																																																																																																																	29Feb2024_DDH_3740DDA_x30_Slot1-42_2_8299.d	2267351	1	0	0	0	0	0	0	0	0	0	0	0	0	0	0	0	0	0	0	0	0	0	0	0	0	0	0	0	0	0	0	0	0	0	0	0	0	0	0	0	0	0	0	0	0	0	0	0	0	0	0	0	0	0	0	0	0	0	0	0	0	0	0	0	0	0	0	0	0	0	0	0	0	0	0	0	0	0	0	0	0	0	0	0	0	0	0	0	0	1	0	0	0	0	0	0	0	0	0	0	0	0	0	0	0	0	0	0	0	0	0	0	0	0	0	0	0	0	0	0	0	373	383			9179	0.8561-0.8787
803	MMAR_2175|aroF|CDS|2620693-2621916|+|chorismate	TRUE	K.G(+45.03)VEIGDGFETAR.R	Y	15.36	1294.62	12	7.9	432.55	3	41.035																																																																																																																																																																																																																																																	06Apr2024_DDH_3740_x02L_Slot1-11_3_8536.d	3229433	2	0	0	0	0	0	1	0	0	1	0	0	0	0	0	0	0	0	0	0	0	0	0	0	0	0	0	0	0	0	0	0	0	0	0	0	0	0	0	0	0	0	0	0	0	0	0	0	0	0	0	0	0	0	0	0	0	0	0	0	0	0	0	0	0	0	0	0	0	0	0	0	0	0	0	0	0	0	0	0	0	0	0	0	0	0	0	0	0	0	0	0	0	0	0	0	0	0	0	0	0	0	0	0	0	0	0	0	0	0	0	0	0	0	0	0	0	0	0	0	0	263	274	D3 Acetylation (N-term)	G1:D3 Acetylation (N-term):1000.00	31283	0.7482-0.7713
803	MMAR_2175|aroF|CDS|2620693-2621916|+|chorismate	TRUE	K.GVEIGDGFETAR.R	Y	34.93	1249.59	12	4.9	625.805	2	41.4443																													95.3																																																																																																																								5510																																																																																												06Apr2024_DDH_3740_x10L_Slot1-20_2_8565.d	3223291	2	0	0	0	0	0	0	0	0	0	0	0	0	0	0	0	0	0	0	0	0	0	0	0	0	0	0	0	0	2	0	0	0	0	0	0	0	0	0	0	0	0	0	0	0	0	0	0	0	0	0	0	0	0	0	0	0	0	0	0	0	0	0	0	0	0	0	0	0	0	0	0	0	0	0	0	0	0	0	0	0	0	0	0	0	0	0	0	0	0	0	0	0	0	0	0	0	0	0	0	0	0	0	0	0	0	0	0	0	0	0	0	0	0	0	0	0	0	0	0	0	263	274			34411	0.9143-0.9370
803	MMAR_2175|aroF|CDS|2620693-2621916|+|chorismate	TRUE	A.I(+45.03)DAS(+45.03)PVRAFDGQ(+0.98)AEKSM(+15.99)IAEIEAAK.K	Y	13.54	2753.37	25	-2.4	918.791	3	107.596																																																																																																																																																																																																																																																	06Apr2024_DDH_3740_x06L_Slot1-15_2_8549.d	6651966	2	0	0	0	0	0	0	0	0	0	0	0	0	0	0	0	0	2	0	0	0	0	0	0	0	0	0	0	0	0	0	0	0	0	0	0	0	0	0	0	0	0	0	0	0	0	0	0	0	0	0	0	0	0	0	0	0	0	0	0	0	0	0	0	0	0	0	0	0	0	0	0	0	0	0	0	0	0	0	0	0	0	0	0	0	0	0	0	0	0	0	0	0	0	0	0	0	0	0	0	0	0	0	0	0	0	0	0	0	0	0	0	0	0	0	0	0	0	0	0	0	192	216	D3 Acetylation (N-term); D3 O-Acylation (STY); Deamidation (NQ); Oxidation (M)	I1:D3 Acetylation (N-term):1000.00;S4:D3 O-Acylation (STY):27.62;Q12:Deamidation (NQ):1000.00;M17:Oxidation (M):1000.00	98076	1.0303-1.0528
803	MMAR_2175|aroF|CDS|2620693-2621916|+|chorismate	TRUE	R.L(+45.03)DSQLAAAVM(+15.99)GIQAIK(+45.03)GVEIGDGFETAR.R	Y	51.78	2965.53	28	-4.9	989.501	3	120.173																																																																																																																																																																																																																																																	29Feb2024_DDH_3740DDA_x28_Slot1-40_2_8291.d	6805886	3	0	0	0	0	0	0	0	0	0	0	0	0	0	0	0	0	0	0	0	0	0	0	0	0	0	0	0	0	0	0	0	0	0	0	0	0	0	0	0	0	0	0	0	0	0	0	0	0	0	0	0	0	0	0	0	0	0	0	0	0	0	0	0	0	0	0	0	0	0	0	0	0	0	0	0	0	0	0	0	0	0	2	1	0	0	0	0	0	0	0	0	0	0	0	0	0	0	0	0	0	0	0	0	0	0	0	0	0	0	0	0	0	0	0	0	0	0	0	0	0	247	274	D3 Acetylation (K); D3 Acetylation (N-term); Oxidation (M)	L1:D3 Acetylation (N-term):1000.00;M10:Oxidation (M):1000.00;K16:D3 Acetylation (K):1000.00	136121	1.1905-1.2128
803	MMAR_2175|aroF|CDS|2620693-2621916|+|chorismate	TRUE	A.L(+45.03)GVEVLS(+45.03)HVVS(+45.03)IGAS(+45.03)APYDGPPPQ(+0.98)PEDLPAIDASPVR.A	Y	12.48	3930.03	37	-12.9	1311	3	104.25																																																																																																																																																																																																																																																	06Apr2024_DDH_3740_x12L_Slot1-22_2_8571.d	6224820	1	0	0	0	0	0	0	0	0	0	0	0	0	0	0	0	0	0	0	0	0	0	0	0	0	0	0	0	0	0	0	0	0	0	0	1	0	0	0	0	0	0	0	0	0	0	0	0	0	0	0	0	0	0	0	0	0	0	0	0	0	0	0	0	0	0	0	0	0	0	0	0	0	0	0	0	0	0	0	0	0	0	0	0	0	0	0	0	0	0	0	0	0	0	0	0	0	0	0	0	0	0	0	0	0	0	0	0	0	0	0	0	0	0	0	0	0	0	0	0	0	162	198	D3 Acetylation (N-term); D3 O-Acylation (STY); D3 O-Acylation (STY); D3 O-Acylation (STY); Deamidation (NQ)	L1:D3 Acetylation (N-term):1000.00;S7:D3 O-Acylation (STY):7.03;S11:D3 O-Acylation (STY):0.00;S15:D3 O-Acylation (STY):0.00;Q24:Deamidation (NQ):1000.00	139065	1.2819-1.3039
803	MMAR_2175|aroF|CDS|2620693-2621916|+|chorismate	TRUE	R.LDS(+45.03)QLAAAVM(+15.99)GIQAIK(+45.03)GVEIGDGFETAR.R	Y	39.34	2965.53	28	0.1	989.506	3	120.154																																																																																																																																																																																																																																																	29Feb2024_DDH_3740DDA_x28_Slot1-40_2_8291.d	6804953	1	0	0	0	0	0	0	0	0	0	0	0	0	0	0	0	0	0	0	0	0	0	0	0	0	0	0	0	0	0	0	0	0	0	0	0	0	0	0	0	0	0	0	0	0	0	0	0	0	0	0	0	0	0	0	0	0	0	0	0	0	0	0	0	0	0	0	0	0	0	0	0	0	0	0	0	0	0	0	0	0	0	0	1	0	0	0	0	0	0	0	0	0	0	0	0	0	0	0	0	0	0	0	0	0	0	0	0	0	0	0	0	0	0	0	0	0	0	0	0	0	247	274	D3 Acetylation (K); D3 O-Acylation (STY); Oxidation (M)	S3:D3 O-Acylation (STY):111.12;M10:Oxidation (M):1000.00;K16:D3 Acetylation (K):1000.00	136115	1.1878-1.2101
803	MMAR_2175|aroF|CDS|2620693-2621916|+|chorismate	TRUE	R.LDSQLAAAVM(+15.99)GIQ(+0.98)AIK(+45.03)GVEIGDGFETAR.R	Y	46.73	2921.49	28	7.6	974.833	3	96.907																																																																																																																																																																																																																																																	29Feb2024_DDH_3740DDA_x26_Slot1-38_3_8284.d	5322055	1	0	0	0	0	0	0	0	0	0	0	0	0	0	0	0	0	0	0	0	0	0	0	0	0	0	0	0	0	0	0	0	0	0	0	0	0	0	0	0	0	0	0	0	0	0	0	0	0	0	0	0	0	0	0	0	0	0	0	0	0	0	0	0	0	0	0	0	0	0	0	0	0	0	0	0	0	0	1	0	0	0	0	0	0	0	0	0	0	0	0	0	0	0	0	0	0	0	0	0	0	0	0	0	0	0	0	0	0	0	0	0	0	0	0	0	0	0	0	0	0	247	274	D3 Acetylation (K); Deamidation (NQ); Oxidation (M)	M10:Oxidation (M):1000.00;Q13:Deamidation (NQ):74.48;K16:D3 Acetylation (K):1000.00	152176	1.1914-1.2137
803	MMAR_2175|aroF|CDS|2620693-2621916|+|chorismate	TRUE	R.LDSQLAAAVM(+15.99)GIQAIK(+45.03)GVEIGDGFETAR.R	Y	55.29	2920.5	28	0.8	974.497	3	96.6316																																																																									233	153		161	152	369							427	907	253																																																																																																										4460	3090		5010	2930	9400							7240	11700	5030																																		29Feb2024_DDH_3740DDA_x29_Slot1-41_1_8293.d	5420338	17	0	0	0	0	0	0	0	0	0	0	0	0	0	0	0	0	0	0	0	0	0	0	0	0	0	0	0	0	0	0	0	0	0	0	0	0	0	0	0	0	0	0	0	0	0	0	0	0	0	0	0	0	0	0	0	0	0	0	0	0	0	0	0	0	0	0	0	0	0	0	0	0	1	2	0	1	1	3	0	1	1	0	0	0	1	2	2	0	0	0	1	1	0	0	0	0	0	0	0	0	0	0	0	0	0	0	0	0	0	0	0	0	0	0	0	0	0	0	0	0	247	274	D3 Acetylation (K); Oxidation (M)	M10:Oxidation (M):1000.00;K16:D3 Acetylation (K):1000.00	143854	1.1869-1.2092
803	MMAR_2175|aroF|CDS|2620693-2621916|+|chorismate	TRUE	R.LDSQLAAAVMGIQA.I	Y	12.18	1386.72	14	-0.1	694.359	2	53.84																																																																																																																																																																																																																																																	29Feb2024_DDH_3740DDA_x33_Slot1-46_3_8311.d	12143593	2	0	0	0	0	0	0	0	0	0	0	0	0	0	0	0	0	0	0	0	0	0	0	0	0	0	0	0	0	0	0	0	0	0	0	0	0	0	0	0	0	0	0	0	0	0	0	0	0	0	0	0	0	0	0	0	0	0	0	0	0	0	0	0	0	0	0	0	0	0	0	0	0	0	0	0	0	0	0	0	0	0	0	0	0	0	0	0	0	0	0	0	0	0	0	0	0	0	0	1	0	0	0	0	0	0	0	0	0	0	0	0	0	0	0	0	0	0	0	1	0	247	260			4528	0.9824-1.0049
803	MMAR_2175|aroF|CDS|2620693-2621916|+|chorismate	TRUE	R.LDSQLAAAVMGIQAIK(+45.03)GVEIGDGFETAR.R	Y	46.85	2904.51	28	-1.6	969.17	3	102.071																																																																																																																																																																																																																																																	06Apr2024_DDH_3740_x04L_Slot1-13_2_8543.d	6152665	4	0	0	0	0	0	0	0	0	0	1	1	2	0	0	0	0	0	0	0	0	0	0	0	0	0	0	0	0	0	0	0	0	0	0	0	0	0	0	0	0	0	0	0	0	0	0	0	0	0	0	0	0	0	0	0	0	0	0	0	0	0	0	0	0	0	0	0	0	0	0	0	0	0	0	0	0	0	0	0	0	0	0	0	0	0	0	0	0	0	0	0	0	0	0	0	0	0	0	0	0	0	0	0	0	0	0	0	0	0	0	0	0	0	0	0	0	0	0	0	0	247	274	D3 Acetylation (K)	K16:D3 Acetylation (K):1000.00	133654	1.0645-1.0870
803	MMAR_2175|aroF|CDS|2620693-2621916|+|chorismate	TRUE	G.LEGGMTNGQ(+0.98)PLR.V	Y	13.41	1272.61	12	-9.7	637.3	2	42.3303																																																																																																																																																																																																																																																	29Feb2024_DDH_3740DDA_x31_Slot1-43_3_8303.d	2976765	1	0	0	0	0	0	0	0	0	0	0	0	0	0	0	0	0	0	0	0	0	0	0	0	0	0	0	0	0	0	0	0	0	0	0	0	0	0	0	0	0	0	0	0	0	0	0	0	0	0	0	0	0	0	0	0	0	0	0	0	0	0	0	0	0	0	0	0	0	0	0	0	0	0	0	0	0	0	0	0	0	0	0	0	0	0	0	0	0	0	0	0	0	1	0	0	0	0	0	0	0	0	0	0	0	0	0	0	0	0	0	0	0	0	0	0	0	0	0	0	0	301	312	Deamidation (NQ)	Q9:Deamidation (NQ):0.00	34467	0.9401-0.9626
803	MMAR_2175|aroF|CDS|2620693-2621916|+|chorismate	TRUE	R.N(+45.03)APLTRPR.P	Y	31.42	968.559	8	0.9	485.285	2	19.3953																203	371	373																																																																	556						292					1090																																										6790	6470	11700																																																																	14600						6070					24100																											06Apr2024_DDH_3740_x06L_Slot1-15_3_8550.d	2357495	21	0	0	0	0	0	0	0	0	0	0	0	0	0	0	0	2	3	3	0	0	1	0	0	0	0	0	0	0	0	0	0	0	0	0	0	0	0	0	0	0	0	0	0	0	0	0	0	0	0	0	0	0	0	0	0	0	0	0	0	0	0	0	0	0	0	0	0	0	0	0	0	0	0	0	0	0	0	0	0	0	0	0	1	0	0	0	0	3	2	2	0	0	0	2	2	0	0	0	0	0	0	0	0	0	0	0	0	0	0	0	0	0	0	0	0	0	0	0	0	0	108	115	D3 Acetylation (N-term)	N1:D3 Acetylation (N-term):1000.00	5696	0.8274-0.8503
803	MMAR_2175|aroF|CDS|2620693-2621916|+|chorismate	TRUE	R.N(+45.03)IEAYQR.S	Y	33.48	937.47	7	-4.9	469.738	2	31.4462																		174																																																																396	476	607				594	478							500																																										7120																																																																3910	4680	4350				10300	6480							4350																									06Apr2024_DDH_3740_x06L_Slot1-15_3_8550.d	2937657	14	0	0	0	0	0	0	0	0	0	0	0	0	0	0	0	1	0	2	0	0	0	0	0	0	0	0	0	0	0	0	0	0	0	0	0	0	0	0	0	0	0	0	0	0	0	0	0	0	0	0	0	0	0	0	0	0	0	0	0	0	0	0	0	0	0	0	0	0	0	0	0	0	0	1	0	0	0	0	0	0	0	1	1	1	0	0	0	4	1	1	0	0	0	0	0	1	0	0	0	0	0	0	0	0	0	0	0	0	0	0	0	0	0	0	0	0	0	0	0	0	384	390	D3 Acetylation (N-term)	N1:D3 Acetylation (N-term):1000.00	13899	0.8072-0.8301
803	MMAR_2175|aroF|CDS|2620693-2621916|+|chorismate	TRUE	R.NAPLTRPR.P	Y	37.69	923.53	8	-0.5	462.77	2	9.0499	104									384		213													253	284	199			253																																											613	711		586	666	230	367	212					1390	1240	811				1740	265																													4190									7210		15500													11000	5310	9120			5390																																											11500	12700		12000	12500	8060	18000	6600					22000	33700	15800				21100	9910																													06Apr2024_DDH_3740_x07L_Slot1-16_1_8553.d	1737291	83	2	1	3	2	1	1	0	2	1	1	1	3	1	1	0	0	0	0	2	1	3	2	2	2	3	3	3	2	2	2	2	1	1	1	1	2	0	0	0	0	0	0	0	0	0	0	0	0	0	0	0	0	0	0	0	0	0	0	0	0	0	0	0	0	0	0	0	0	0	0	0	0	1	1	2	1	1	2	2	1	1	1	2	2	1	2	1	0	0	0	1	2	1	0	2	1	0	0	0	0	0	0	0	0	0	0	0	0	0	0	0	0	0	0	0	0	0	0	0	0	108	115			1947	0.8173-0.8402
803	MMAR_2175|aroF|CDS|2620693-2621916|+|chorismate	TRUE	R.NIEAYQR.S	Y	34.91	892.44	7	1.9	447.224	2	13.5737	988	701	709	393	694		928	916	818	931	710	697	293		292				585	460	765	180	185		597	559	569	632	554	825	518		303	572	743	519																																					1840	1610	1670	1480	1430	1560	1050	1070		478	752	858	2220	2000	2510					670	947		262																										12800	13000	12800	6460	21300		16500	14400	11000	13200	14000	11500	5840		7460				10600	11300	10300	5380	5020		8840	12500	11800	13200	11300	12700	9840		5870	11600	10900	11000																																					24500	22100	25300	19000	21700	23700	15300	13800		9150	11300	13300	29300	28100	33100					11700	13400		5980																										29Feb2024_DDH_3740DDA_x25_Slot1-37_3_8281.d	1368075	63	1	1	1	1	2	1	1	1	1	1	1	1	1	1	1	1	1	1	1	1	1	2	1	0	1	3	1	1	1	1	1	0	1	1	1	1	0	0	0	0	0	0	0	0	0	0	0	0	0	0	0	0	0	0	0	0	0	0	0	0	0	0	0	0	0	0	0	0	0	0	0	0	1	1	1	1	1	1	2	1	1	1	1	1	1	1	1	0	2	1	1	1	1	1	1	1	0	0	0	0	0	0	0	0	0	0	0	0	0	0	0	0	0	0	0	0	0	0	0	0	384	390			6312	0.7591-0.7818
803	MMAR_2175|aroF|CDS|2620693-2621916|+|chorismate	TRUE	D.PAAAAELENSAR.N	Y	38.24	1198.59	12	-1	600.301	2	22.855										297																																																																																																																								13400																																																																																																															06Apr2024_DDH_3740_x05L_Slot1-14_2_8546.d	2411199	19	0	0	1	0	0	1	1	2	1	1	0	0	1	1	0	0	0	0	1	0	0	0	0	0	0	1	1	0	0	0	1	1	0	0	0	0	0	0	0	0	0	0	0	0	0	0	0	0	0	0	0	0	0	0	0	0	0	0	0	0	0	0	0	0	0	0	0	0	0	0	0	0	0	1	0	0	0	0	0	2	0	0	0	0	0	0	0	0	0	0	0	1	1	0	0	0	0	0	0	0	0	0	0	0	0	0	0	0	0	0	0	0	0	0	0	0	0	0	0	0	96	107			10269	0.8969-0.9197
803	MMAR_2175|aroF|CDS|2620693-2621916|+|chorismate	TRUE	R.PGHADYAGM(+15.99)LK(+45.03)YGFDDARPVLER.A	Y	63.13	2638.27	23	0.9	660.568	4	56.4098																																																																									392												258		453																																																																																																										5750												7090		6660																																		29Feb2024_DDH_3740DDA_x25_Slot1-37_2_8280.d	3431552	9	0	0	0	0	1	0	0	0	0	0	0	0	0	0	0	0	0	0	0	0	0	0	0	0	1	0	0	0	0	0	0	0	0	0	0	0	0	0	0	0	0	0	0	0	0	0	0	0	0	0	0	0	0	0	0	0	0	0	0	0	0	0	0	0	0	0	0	0	0	0	0	0	1	1	1	1	0	0	0	0	0	0	0	0	1	1	1	0	0	0	0	0	0	0	0	0	0	0	0	0	0	0	0	0	0	0	0	0	0	0	0	0	0	0	0	0	0	0	0	0	116	138	D3 Acetylation (K); Oxidation (M)	M9:Oxidation (M):1000.00;K11:D3 Acetylation (K):1000.00	66542	0.8895-0.9121
803	MMAR_2175|aroF|CDS|2620693-2621916|+|chorismate	TRUE	R.PGHADYAGMLK(+45.03)YGFDDARPVLER.A	Y	52.77	2622.27	23	3	656.574	4	65.3347																																																																																																																																																																																																																																																	06Apr2024_DDH_3740_x04L_Slot1-13_3_8544.d	4366970	16	0	0	0	1	3	0	0	0	0	2	0	1	0	0	0	0	0	0	0	0	0	0	0	0	2	0	2	0	1	0	0	0	0	2	0	1	0	0	0	0	0	0	0	0	0	0	0	0	0	0	0	0	0	0	0	0	0	0	0	0	0	0	0	0	0	0	0	0	0	0	0	0	0	0	0	0	0	0	0	0	0	0	0	0	0	0	1	0	0	0	0	0	0	0	0	0	0	0	0	0	0	0	0	0	0	0	0	0	0	0	0	0	0	0	0	0	0	0	0	0	116	138	D3 Acetylation (K)	K11:D3 Acetylation (K):1000.00	74960	0.9106-0.9334
803	MMAR_2175|aroF|CDS|2620693-2621916|+|chorismate	TRUE	D.PLDPAAAAELENSAR.N	Y	47.94	1523.76	15	-2.2	762.876	2	47.5031																																																																												209	184	290								148																																																																																																														5590	5390	9210								3570																																			29Feb2024_DDH_3740DDA_x26_Slot1-38_3_8284.d	2875872	13	1	0	0	0	0	0	2	0	0	1	0	0	0	0	0	0	0	0	1	0	1	0	0	0	0	0	0	0	0	0	0	0	0	0	0	0	0	0	0	0	0	0	0	0	0	0	0	0	0	0	0	0	0	0	0	0	0	0	0	0	0	0	0	0	0	0	0	0	0	0	0	0	0	0	0	1	1	2	0	1	0	0	1	0	0	1	0	0	0	0	0	0	0	0	0	0	0	0	0	0	0	0	0	0	0	0	0	0	0	0	0	0	0	0	0	0	0	0	0	0	93	107			54084	1.0076-1.0301
803	MMAR_2175|aroF|CDS|2620693-2621916|+|chorismate	TRUE	R.Q(+0.98)ALGVEVLS(+45.03)HVVSIGASAPYDGPPPQPEDLPAIDASPVR.A	Y	38.77	3994.04	39	8.2	999.514	4	105.722																																																																																																																																																																																																																																																	29Feb2024_DDH_3740DDA_x27_Slot1-39_1_8287.d	6082782	1	0	0	0	0	0	0	0	0	0	0	0	0	0	0	0	0	0	0	0	0	0	0	0	0	0	0	0	0	0	0	0	0	0	0	0	0	0	0	0	0	0	0	0	0	0	0	0	0	0	0	0	0	0	0	0	0	0	0	0	0	0	0	0	0	0	0	0	0	0	0	0	0	0	0	0	0	0	0	1	0	0	0	0	0	0	0	0	0	0	0	0	0	0	0	0	0	0	0	0	0	0	0	0	0	0	0	0	0	0	0	0	0	0	0	0	0	0	0	0	0	160	198	D3 O-Acylation (STY); Deamidation (NQ)	Q1:Deamidation (NQ):37.20;S9:D3 O-Acylation (STY):8.26	138858	1.0642-1.0867
803	MMAR_2175|aroF|CDS|2620693-2621916|+|chorismate	TRUE	R.Q(+45.03)ALGVEVLSHVVSIGASAPYDGPPPQ(+0.98)PEDLPAIDASPVR.A	Y	41.03	3994.04	39	8.2	999.514	4	105.683																																																																																																																																																																																																																																																	29Feb2024_DDH_3740DDA_x27_Slot1-39_1_8287.d	6080906	1	0	0	0	0	0	0	0	0	0	0	0	0	0	0	0	0	0	0	0	0	0	0	0	0	0	0	0	0	0	0	0	0	0	0	0	0	0	0	0	0	0	0	0	0	0	0	0	0	0	0	0	0	0	0	0	0	0	0	0	0	0	0	0	0	0	0	0	0	0	0	0	0	0	0	0	0	0	0	1	0	0	0	0	0	0	0	0	0	0	0	0	0	0	0	0	0	0	0	0	0	0	0	0	0	0	0	0	0	0	0	0	0	0	0	0	0	0	0	0	0	160	198	D3 Acetylation (N-term); Deamidation (NQ)	Q1:D3 Acetylation (N-term):1000.00;Q26:Deamidation (NQ):1000.00	138836	1.0660-1.0885
803	MMAR_2175|aroF|CDS|2620693-2621916|+|chorismate	TRUE	R.Q(+45.03)ALGVEVLSHVVSIGASAPYDGPPPQPEDLPAIDASPVR.A	Y	51.16	3993.06	39	-1.7	999.258	4	105.702																																																																																																																																																																																																																																																	29Feb2024_DDH_3740DDA_x27_Slot1-39_1_8287.d	6081843	5	0	0	0	0	0	0	0	0	0	0	0	0	0	0	0	0	0	0	0	0	0	0	0	0	0	0	0	0	0	0	1	1	0	0	0	0	0	0	0	0	0	0	0	0	0	0	0	0	0	0	0	0	0	0	0	0	0	0	0	0	0	0	0	0	0	0	0	0	0	0	0	0	0	0	0	0	0	0	1	0	0	1	1	0	0	0	0	0	0	0	0	0	0	0	0	0	0	0	0	0	0	0	0	0	0	0	0	0	0	0	0	0	0	0	0	0	0	0	0	0	160	198	D3 Acetylation (N-term)	Q1:D3 Acetylation (N-term):1000.00	138846	1.0615-1.0840
803	MMAR_2175|aroF|CDS|2620693-2621916|+|chorismate	TRUE	R.Q(-17.03)ALGVEVLSHVVSIGASAPYDGPPPQ(+0.98)PEDLPAIDASPVR.A	Y	36.58	3931.98	39	-9.2	1311.65	3	104.159																																																																																																																																																																																																																																																	06Apr2024_DDH_3740_x04L_Slot1-13_2_8543.d	6254037	4	1	0	0	0	0	0	0	0	0	0	1	0	0	0	0	0	0	0	0	0	0	0	0	0	0	0	0	0	1	0	0	0	0	0	0	0	0	0	0	0	0	0	0	0	0	0	0	0	0	0	0	0	0	0	0	0	0	0	0	0	0	0	0	0	0	0	0	0	0	0	0	0	0	0	0	1	0	0	0	0	0	0	0	0	0	0	0	0	0	0	0	0	0	0	0	0	0	0	0	0	0	0	0	0	0	0	0	0	0	0	0	0	0	0	0	0	0	0	0	0	160	198	Deamidation (NQ); Pyro-glu from Q	Q1:Pyro-glu from Q:1000.00;Q26:Deamidation (NQ):1000.00	135837	1.3065-1.3285
803	MMAR_2175|aroF|CDS|2620693-2621916|+|chorismate	TRUE	R.Q(-17.03)ALGVEVLSHVVSIGASAPYDGPPPQPEDLPAIDASPVR.A	Y	61.29	3931	39	-12.6	1311.31	3	104.035																																																																																																																																																																																																																																																	29Feb2024_DDH_3740DDA_x26_Slot1-38_2_8283.d	5682871	35	0	1	2	0	0	0	0	0	0	1	1	1	0	0	0	0	0	0	0	0	0	1	0	0	0	0	1	3	0	0	2	1	0	1	0	0	0	0	0	0	0	0	0	0	0	0	0	0	0	0	0	0	0	0	0	0	0	0	0	0	0	0	0	0	0	0	0	0	0	0	0	0	1	0	0	1	5	4	1	2	1	0	0	0	2	2	1	0	0	0	0	0	0	0	0	0	0	0	0	0	0	0	0	0	0	0	0	0	0	0	0	0	0	0	0	0	0	0	0	0	160	198	Pyro-glu from Q	Q1:Pyro-glu from Q:1000.00	162586	1.3143-1.3365
803	MMAR_2175|aroF|CDS|2620693-2621916|+|chorismate	TRUE	R.QALGVEVLSHVVSIGASAPYDGPPPQPEDLPAIDASPVR.A	Y	54.41	3948.03	39	-3.4	1317	3	90.2531																									169					335						395																																																																																																													3490					7120						18200																																																																																					29Feb2024_DDH_3740DDA_x25_Slot1-37_1_8279.d	5063545	26	1	0	1	0	1	1	1	1	0	1	0	0	0	0	0	0	0	0	0	0	0	0	0	1	1	2	0	0	4	1	0	0	0	1	1	2	0	0	0	0	0	0	0	0	0	0	0	0	0	0	0	0	0	0	0	0	0	0	0	0	0	0	0	0	0	0	0	0	0	0	0	0	1	1	0	0	0	0	1	1	1	0	0	0	0	0	1	0	0	0	0	0	0	0	0	0	0	0	0	0	0	0	0	0	0	0	0	0	0	0	0	0	0	0	0	0	0	0	0	0	160	198			130978	1.1923-1.2146
803	MMAR_2175|aroF|CDS|2620693-2621916|+|chorismate	TRUE	E.RASARETAAR.V	Y	11.56	1087.58	10	-7.9	544.792	2	38.76																																																																																																																																																																																																																																																	29Feb2024_DDH_3740DDA_x39_Slot1-52_3_8333.d	7414393	1	0	0	0	0	0	0	0	0	0	0	0	0	0	0	0	0	0	0	0	0	0	0	0	0	0	0	0	0	0	0	0	0	0	0	0	0	0	0	0	0	0	0	0	0	0	0	0	0	0	0	0	0	0	0	0	0	0	0	0	0	0	0	0	0	0	0	0	0	0	0	0	0	0	0	0	0	0	0	0	0	0	0	0	0	0	0	0	0	0	0	0	0	0	0	0	0	0	0	0	0	0	0	0	0	0	0	0	0	0	0	0	0	0	0	0	0	1	0	0	0	138	147			3028	0.8434-0.8660
803	MMAR_2175|aroF|CDS|2620693-2621916|+|chorismate	TRUE	R.RNIEAY(+45.03)QR.S	Y	14.2	1093.57	8	-13.2	547.78	2	45.7683																																																																										216																																																																																																																								3550																																															29Feb2024_DDH_3740DDA_x25_Slot1-37_2_8280.d	2905377	1	0	0	0	0	0	0	0	0	0	0	0	0	0	0	0	0	0	0	0	0	0	0	0	0	0	0	0	0	0	0	0	0	0	0	0	0	0	0	0	0	0	0	0	0	0	0	0	0	0	0	0	0	0	0	0	0	0	0	0	0	0	0	0	0	0	0	0	0	0	0	0	0	0	1	0	0	0	0	0	0	0	0	0	0	0	0	0	0	0	0	0	0	0	0	0	0	0	0	0	0	0	0	0	0	0	0	0	0	0	0	0	0	0	0	0	0	0	0	0	0	383	390	D3 O-Acylation (STY)	Y6:D3 O-Acylation (STY):1000.00	46509	0.8706-0.8931
803	MMAR_2175|aroF|CDS|2620693-2621916|+|chorismate	TRUE	R.RNIEAYQR.S	Y	30.39	1048.54	8	-3.6	525.27	2	9.0835																																																																																																																																																																																																																																																	29Feb2024_DDH_3740DDA_x27_Slot1-39_1_8287.d	1353777	12	0	0	0	0	0	0	0	0	0	0	0	1	0	0	0	0	0	0	0	0	0	0	0	0	0	0	0	0	1	0	0	0	0	1	1	0	0	0	0	0	0	0	0	0	0	0	0	0	0	0	0	0	0	0	0	0	0	0	0	0	0	0	0	0	0	0	0	0	0	0	0	0	0	0	0	1	1	1	1	1	0	0	0	0	1	1	1	0	0	0	0	0	0	0	0	0	0	0	0	0	0	0	0	0	0	0	0	0	0	0	0	0	0	0	0	0	0	0	0	0	383	390			2211	0.8253-0.8479
803	MMAR_2175|aroF|CDS|2620693-2621916|+|chorismate	TRUE	R.S(+45.03)(+45.03)T(+45.03)NRAGGLEGGM(+15.99)T(+45.03)N(+0.98)GQPLR.V	Y	12.28	2112.03	19	-2.6	529.006	4	65.3215																																																																																																																																																																																																																																																	29Feb2024_DDH_3740DDA_x28_Slot1-40_3_8292.d	4139657	1	0	0	0	0	0	0	0	0	0	0	0	0	0	0	0	0	0	0	0	0	0	0	0	0	0	0	0	0	0	0	0	0	0	0	0	0	0	0	0	0	0	0	0	0	0	0	0	0	0	0	0	0	0	0	0	0	0	0	0	0	0	0	0	0	0	0	0	0	0	0	0	0	0	0	0	0	0	0	0	0	0	0	0	1	0	0	0	0	0	0	0	0	0	0	0	0	0	0	0	0	0	0	0	0	0	0	0	0	0	0	0	0	0	0	0	0	0	0	0	0	294	312	D3 Acetylation (N-term); D3 O-Acylation (STY); D3 O-Acylation (STY); D3 O-Acylation (STY); Deamidation (NQ); more	S1:D3 Acetylation (N-term):1000.00;S1:D3 O-Acylation (STY):1000.00;T2:D3 O-Acylation (STY):1000.00;M12:Oxidation (M):1000.00;T13:D3 O-Acylation (STY):1000.00;N14:Deamidation (NQ):0.00	71054	0.7936-0.8162
803	MMAR_2175|aroF|CDS|2620693-2621916|+|chorismate	TRUE	R.V(+45.03)TLEK(+45.03)FGGDSLAETR.R	Y	58.51	1711.89	15	-0.3	856.941	2	76.8953																	725	735	317	355	221										355	262	353																																										105				186	374		1070	1170	1040				1050	1320	1460	320	438	392	1220	1490	1410																																									6080	7500	4890	4280	7840										3960	4000	5690																																										3920				3470	4150		11900	11000	9770				7680	8500	21700	4790	4660	4640	16000	10700	9890																									29Feb2024_DDH_3740DDA_x28_Slot1-40_1_8290.d	4708368	39	0	0	0	0	0	0	0	0	0	0	0	0	0	3	2	2	1	1	1	1	2	0	0	0	0	0	0	0	0	0	1	1	1	0	0	0	0	0	0	0	0	0	0	0	0	0	0	0	0	0	0	0	0	0	0	0	0	0	0	0	0	0	0	0	0	0	0	0	0	0	0	0	0	0	1	0	0	0	1	1	0	1	1	2	0	1	1	1	1	3	1	1	1	2	2	2	0	0	0	0	0	0	0	0	0	0	0	0	0	0	0	0	0	0	0	0	0	0	0	0	368	382	D3 Acetylation (K); D3 Acetylation (N-term)	V1:D3 Acetylation (N-term):1000.00;K5:D3 Acetylation (K):1000.00	90981	1.0920-1.1144
803	MMAR_2175|aroF|CDS|2620693-2621916|+|chorismate	TRUE	R.V(+45.03)TLEKFGGDSLAETR.R	Y	30.67	1666.86	15	0.3	556.621	3	54.8613																																																																																																																																																																																																																																																	29Feb2024_DDH_3740DDA_x28_Slot1-40_1_8290.d	3626497	1	0	0	0	0	0	0	0	0	0	0	0	0	0	0	0	0	0	0	0	0	0	0	0	0	0	0	0	0	0	0	0	0	0	0	0	0	0	0	0	0	0	0	0	0	0	0	0	0	0	0	0	0	0	0	0	0	0	0	0	0	0	0	0	0	0	0	0	0	0	0	0	0	0	0	0	0	0	0	0	0	0	1	0	0	0	0	0	0	0	0	0	0	0	0	0	0	0	0	0	0	0	0	0	0	0	0	0	0	0	0	0	0	0	0	0	0	0	0	0	0	368	382	D3 Acetylation (N-term)	V1:D3 Acetylation (N-term):1000.00	52912	0.8316-0.8543
803	MMAR_2175|aroF|CDS|2620693-2621916|+|chorismate	TRUE	R.VAAGTVAR.A	Y	34.25	743.429	8	-5.5	372.715	2	8.3603	293	266	294				352	438	206	363	223																									188																																					517	345	378	530	464	672	375	280					877	652	745				269		205																												9800	10700	8800				21300	9900	6250	7760	6650																									5260																																					8810	10700	10700	23600	11100	24200	16200	9380					17500	28700	31200				8600		12500																												29Feb2024_DDH_3740DDA_x31_Slot1-43_3_8303.d	1328211	78	2	1	1	1	2	1	2	1	1	1	1	1	2	1	2	0	0	0	2	2	3	1	1	2	1	1	1	1	1	1	2	1	1	1	3	1	0	0	0	0	0	0	0	0	0	0	0	0	0	0	0	0	0	0	0	0	0	0	0	0	0	0	0	0	0	0	0	0	0	0	0	0	1	2	1	2	1	3	2	2	1	1	0	1	1	2	2	0	0	0	2	1	2	1	2	2	0	0	0	0	0	0	0	0	0	0	0	0	0	0	0	0	0	0	0	0	0	0	0	0	148	155			1674	0.7100-0.7327
803	MMAR_2175|aroF|CDS|2620693-2621916|+|chorismate	TRUE	R.VT(+45.03)LEK(+45.03)FGGDSLAETR.R	Y	47.49	1711.89	15	2.4	856.951	2	76.8082																																																																																	203																																																																																																																								3900																																								06Apr2024_DDH_3740_x05L_Slot1-14_1_8545.d	5020978	4	0	0	0	0	0	0	0	0	0	0	0	0	3	0	0	0	0	0	0	0	0	0	0	0	0	0	0	0	0	0	0	0	0	0	0	0	0	0	0	0	0	0	0	0	0	0	0	0	0	0	0	0	0	0	0	0	0	0	0	0	0	0	0	0	0	0	0	0	0	0	0	0	0	0	0	0	0	0	0	0	1	0	0	0	0	0	0	0	0	0	0	0	0	0	0	0	0	0	0	0	0	0	0	0	0	0	0	0	0	0	0	0	0	0	0	0	0	0	0	0	368	382	D3 Acetylation (K); D3 O-Acylation (STY)	T2:D3 O-Acylation (STY):171.60;K5:D3 Acetylation (K):1000.00	81922	1.1031-1.1255
803	MMAR_2175|aroF|CDS|2620693-2621916|+|chorismate	TRUE	R.VTLEK(+45.03)FGGDSLAETR.R	Y	57.32	1666.86	15	2.2	834.428	2	54.8556	2080	1820	1730	711		1000	1460	1960	1730	1720		1480	476	313					1130	1160	1450	610	442		956	1160	621	1150	1220	1050	444	612	608	1160	1180	1170																																					3250	3220	3230	3020	2600	2240	2050	2020	1640	929	659	783	3350	3210	3250				1470		1650																												53700	21100	36100	9790		27300	63600	38800	18000	18200		31600	14200	12000					29400	12700	34600	7560	6170		11700	24300	11200	27600	24600	27400	17700	15100	6820	12400	24300	32500																																					27800	51700	48200	49700	42200	21100	16200	41400	15000	14600	10800	18300	33200	27200	30400				32000		14100																												29Feb2024_DDH_3740DDA_x28_Slot1-40_3_8292.d	3621545	102	4	2	3	1	0	2	5	2	1	2	0	2	3	2	1	1	4	2	2	1	2	1	2	0	1	2	2	2	2	3	2	2	1	1	2	2	0	0	0	0	0	0	0	0	0	0	0	0	0	0	0	0	0	0	0	0	0	0	0	1	0	0	0	0	0	0	0	0	0	0	0	0	2	3	3	3	3	2	3	2	1	1	1	2	2	2	1	0	0	0	2	0	1	0	0	0	0	0	0	0	0	0	0	0	0	0	0	0	0	0	0	0	0	0	0	0	0	0	0	0	368	382	D3 Acetylation (K)	K5:D3 Acetylation (K):1000.00	52595	1.0436-1.0660
803	MMAR_2175|aroF|CDS|2620693-2621916|+|chorismate	TRUE	A.VTVLSGLR.H	Y	11.56	843.518	8	-4	422.759	2	25.5932																																																																																																																																																																																																																																																	29Feb2024_DDH_3740DDA_x29_Slot1-41_2_8294.d	1977710	1	0	0	0	0	0	0	0	0	0	0	0	0	0	0	0	0	0	0	0	0	0	0	0	0	0	0	0	0	0	0	0	0	0	0	0	0	0	0	0	0	0	0	0	0	0	0	0	0	0	0	0	0	0	0	0	0	0	0	0	0	0	0	0	0	0	0	0	0	0	0	0	0	0	0	0	0	0	0	0	0	0	0	0	0	0	1	0	0	0	0	0	0	0	0	0	0	0	0	0	0	0	0	0	0	0	0	0	0	0	0	0	0	0	0	0	0	0	0	0	0	57	64			18959	0.7536-0.7763
803	MMAR_2175|aroF|CDS|2620693-2621916|+|chorismate	TRUE	R.W(+42.01)ITAGES(+45.03)HGR.A	Y	13.92	1199.58	10	-14.1	600.779	2	61.6735																																																																																																																																																																																																																																																	29Feb2024_DDH_3740DDA_x28_Slot1-40_3_8292.d	3959812	1	0	0	0	0	0	0	0	0	0	0	0	0	0	0	0	0	0	0	0	0	0	0	0	0	0	0	0	0	0	0	0	0	0	0	0	0	0	0	0	0	0	0	0	0	0	0	0	0	0	0	0	0	0	0	0	0	0	0	0	0	0	0	0	0	0	0	0	0	0	0	0	0	0	0	0	0	0	0	0	0	0	0	0	1	0	0	0	0	0	0	0	0	0	0	0	0	0	0	0	0	0	0	0	0	0	0	0	0	0	0	0	0	0	0	0	0	0	0	0	0	4	13	Acetylation (Protein N-term); D3 O-Acylation (STY)	W1:Acetylation (Protein N-term):1000.00;S7:D3 O-Acylation (STY):11.12	64558	0.9148-0.9374
803	MMAR_2175|aroF|CDS|2620693-2621916|+|chorismate	TRUE	R.W(+45.03)ITAGESHGR.A	Y	45.74	1157.57	10	-0.4	579.782	2	38.0773													506	807	598	2340	2110	2310	1350	1480	1320										1420	1300	1320																																								723		680				1450	1490	1060	2630	2840	2790	663	734	721	486	722	805	2460	1650	1620	1330	1080	1090																																					7660	7700	6410	17200	15600	16600	13800	25800	11500										22400	22200	25000																																								6130		4560				10300	12600	11600	20100	20700	19200	11200	12300	6470	15600	7870	7870	26600	28600	27900	9860	10800	10300																									29Feb2024_DDH_3740DDA_x28_Slot1-40_3_8292.d	2797228	41	0	0	0	0	0	0	0	0	0	0	0	0	1	1	1	1	1	1	1	2	1	0	0	0	0	0	0	0	0	0	2	2	2	0	0	0	0	0	0	0	0	0	0	0	0	0	0	0	0	0	0	0	0	0	0	0	0	0	0	0	0	0	0	0	0	0	0	0	0	0	0	0	1	0	1	0	0	0	1	1	1	1	1	1	2	2	1	2	1	1	1	2	2	1	1	1	0	0	0	0	0	0	0	0	0	0	0	0	0	0	0	0	0	0	0	0	0	0	0	0	4	13	D3 Acetylation (Protein N-term)	W1:D3 Acetylation (Protein N-term):1000.00	26425	0.8877-0.9103
803	MMAR_2175|aroF|CDS|2620693-2621916|+|chorismate	TRUE	R.W(+45.03)ITAGESHGRAL.V	Y	11.38	1341.69	12	-6.9	671.837	2	15.4133																																																																																																																																																																																																																																																	29Feb2024_DDH_3740DDA_x29_Slot1-41_3_8295.d	1444780	1	0	0	0	0	0	0	0	0	0	0	0	0	0	0	0	0	0	0	0	0	0	0	0	0	0	0	0	0	0	0	0	0	0	0	0	0	0	0	0	0	0	0	0	0	0	0	0	0	0	0	0	0	0	0	0	0	0	0	0	0	0	0	0	0	0	0	0	0	0	0	0	0	0	0	0	0	0	0	0	0	0	0	0	0	0	0	1	0	0	0	0	0	0	0	0	0	0	0	0	0	0	0	0	0	0	0	0	0	0	0	0	0	0	0	0	0	0	0	0	0	4	15	D3 Acetylation (Protein N-term)	W1:D3 Acetylation (Protein N-term):1000.00	8857	0.9266-0.9491
803	MMAR_2175|aroF|CDS|2620693-2621916|+|chorismate	TRUE	K.WEAVMAADPLDPAAAAELENSAR.N	Y	33.59	2397.13	23	-2.5	1199.56	2	77.5375																																																																																																																																																																																																																																																	06Apr2024_DDH_3740_x10L_Slot1-20_1_8564.d	4993426	2	0	0	0	0	0	0	0	0	0	0	0	0	0	0	0	0	0	0	0	0	0	0	0	0	0	0	0	1	0	1	0	0	0	0	0	0	0	0	0	0	0	0	0	0	0	0	0	0	0	0	0	0	0	0	0	0	0	0	0	0	0	0	0	0	0	0	0	0	0	0	0	0	0	0	0	0	0	0	0	0	0	0	0	0	0	0	0	0	0	0	0	0	0	0	0	0	0	0	0	0	0	0	0	0	0	0	0	0	0	0	0	0	0	0	0	0	0	0	0	0	85	107			97012	1.2969-1.3189
803	MMAR_2175|aroF|CDS|2620693-2621916|+|chorismate	TRUE	R.WITAGESHGR.A	Y	46.66	1112.54	10	-3.5	371.85	3	14.7157						146																																																																			268												212						1330	574	1260																																	3740																																																																			10700												3930						14400	11100	36700																												06Apr2024_DDH_3740_x01L_Slot1-10_1_8531.d	1989371	34	2	1	1	0	0	3	0	0	0	1	1	1	0	0	0	0	0	0	0	0	0	0	0	0	0	0	1	0	0	0	0	0	0	1	0	0	0	0	0	0	0	0	0	0	0	0	0	1	0	0	0	0	0	0	0	0	0	1	1	1	0	0	0	0	0	0	0	0	0	0	0	0	2	1	1	1	1	1	2	1	1	0	0	0	1	1	1	0	0	0	1	1	2	0	0	0	0	0	0	0	0	0	0	0	0	0	0	0	0	0	0	0	0	0	0	0	0	0	0	0	4	13			6518	0.7491-0.7722
803	MMAR_2175|aroF|CDS|2620693-2621916|+|chorismate	TRUE	K.YGFDDARPVLER.A	Y	41.95	1436.7	12	2.5	479.908	3	42.4959										375	136	306														156	153			124				99.8		129																																						98.6											238		318																																											6450	3720	14700														4770	3120	6100		4020				4260		4080																																						2590											3440		5620																																		06Apr2024_DDH_3740_x04L_Slot1-13_2_8543.d	3223412	25	0	0	0	1	0	0	0	0	0	1	1	3	0	1	0	0	0	0	0	0	0	0	1	1	1	1	1	2	2	1	0	0	0	2	1	1	0	0	0	0	0	0	0	0	0	0	0	0	0	0	0	0	0	0	0	0	0	0	0	0	0	0	0	0	0	0	0	0	0	0	0	0	0	1	1	0	0	0	0	0	0	0	0	0	1	0	1	0	0	0	0	0	0	0	0	0	0	0	0	0	0	0	0	0	0	0	0	0	0	0	0	0	0	0	0	0	0	0	0	0	127	138			36386	0.7869-0.8099
803	MMAR_2175|aroF|CDS|2620693-2621916|+|chorismate	TRUE	I.AEIEAAK.K	N	20.86	730.386	7	-8.5	366.196	2	7.889																																																																																																																																																																																																																																																	06Apr2024_DDH_3740_x08L_Slot1-17_1_8556.d	1633160	1	0	0	0	0	0	0	0	0	0	0	0	0	0	0	0	0	0	0	0	0	0	1	0	0	0	0	0	0	0	0	0	0	0	0	0	0	0	0	0	0	0	0	0	0	0	0	0	0	0	0	0	0	0	0	0	0	0	0	0	0	0	0	0	0	0	0	0	0	0	0	0	0	0	0	0	0	0	0	0	0	0	0	0	0	0	0	0	0	0	0	0	0	0	0	0	0	0	0	0	0	0	0	0	0	0	0	0	0	0	0	0	0	0	0	0	0	0	0	0	0	210	216			1640	0.7287-0.7519
803	MMAR_2175|aroF|CDS|2620693-2621916|+|chorismate	TRUE	V.ALVLAR.V	N	23.17	641.422	6	-1.5	321.716	2	22.9266		2350	2370	2990		3050	3070	2770	2730			1470	2080		2270							2850	2390	2900	1930	2000					1930	1910	1870			1900																																					931	475																																																39700	38900	27500	24200	28700	21700	24800	24700			16500	23100		20400					14800		57200	25200	25900	19700	18200	16800				20700	21500	19700			18200																																					16600	6200																																															06Apr2024_DDH_3740_x03L_Slot1-12_1_8537.d	2473125	49	0	2	2	1	1	1	1	1	1	0	0	1	1	1	2	1	1	1	1	1	0	2	1	2	1	1	1	1	0	0	1	1	2	0	1	1	0	0	0	0	0	0	0	0	0	0	0	0	1	1	1	0	0	0	0	0	0	1	1	1	1	1	1	0	0	0	0	0	0	0	0	0	1	1	0	0	0	0	0	0	0	1	1	0	1	0	0	0	0	0	0	0	0	0	0	0	0	0	0	0	0	0	0	0	0	0	0	0	0	0	0	0	0	0	0	0	0	0	0	0	362	367			11013	0.7176-0.7408
806	MMAR_2745|MMAR_2745|CDS|3345884-3348322|+|acyl-CoA	TRUE	M.A(+45.03)DQLLAAVR.V	Y	27.41	1000.57	9	-12.2	501.285	2	72.5052					1340		1730																						1110																																															1930		2250							4850									10200																															11100		15500																						11800																																															14900		15100							28800									28100																											29Feb2024_DDH_3740DDA_x38_Slot1-51_3_8328.d	6884341	14	1	0	0	0	1	0	1	0	0	0	0	0	0	0	0	0	0	0	0	0	0	0	0	0	0	0	0	0	1	0	0	0	0	0	0	0	0	0	0	0	0	0	0	0	0	0	0	0	0	0	0	0	0	0	0	0	0	0	0	0	0	0	0	0	0	0	0	0	0	0	0	0	0	0	0	1	0	1	1	0	0	0	0	0	1	0	0	0	0	0	0	0	0	1	0	0	0	0	0	0	0	1	0	0	0	0	0	0	1	1	0	0	0	2	0	0	0	0	0	0	2	10	D3 Acetylation (Protein N-term)	A1:D3 Acetylation (Protein N-term):1000.00	24541	0.8298-0.8525
806	MMAR_2745|MMAR_2745|CDS|3345884-3348322|+|acyl-CoA	TRUE	R.A(+45.03)GDAM(+15.99)SESFAWTHR.N	Y	57.15	1625.7	14	0.6	813.846	2	45.1309																																																																																		237	227	292																																																																																																																						4390	14900	4520																																					29Feb2024_DDH_3740DDA_x28_Slot1-40_1_8290.d	3146718	10	0	0	0	0	0	0	0	0	0	0	0	0	0	0	0	0	1	1	0	0	0	0	0	0	0	0	0	0	0	0	0	0	0	0	0	0	0	0	0	0	0	0	0	0	0	0	0	0	0	0	0	0	0	0	0	0	0	0	0	0	0	0	0	0	0	0	0	0	0	0	0	0	0	0	0	0	0	0	0	1	0	1	4	2	0	0	0	0	0	0	0	0	0	0	0	0	0	0	0	0	0	0	0	0	0	0	0	0	0	0	0	0	0	0	0	0	0	0	0	0	440	453	D3 Acetylation (N-term); Oxidation (M)	A1:D3 Acetylation (N-term):1000.00;M5:Oxidation (M):1000.00	36633	1.0571-1.0795
806	MMAR_2745|MMAR_2745|CDS|3345884-3348322|+|acyl-CoA	TRUE	R.A(+45.03)GDAMSESFAWTHR.N	Y	57.52	1609.7	14	-4.4	805.851	2	57.7261																																																																																																																																																																																																																																																	06Apr2024_DDH_3740_x06L_Slot1-15_3_8550.d	4215937	10	0	0	0	0	0	0	0	0	0	0	0	0	0	0	0	1	1	3	3	0	1	0	0	0	0	0	0	0	0	0	0	1	0	0	0	0	0	0	0	0	0	0	0	0	0	0	0	0	0	0	0	0	0	0	0	0	0	0	0	0	0	0	0	0	0	0	0	0	0	0	0	0	0	0	0	0	0	0	0	0	0	0	0	0	0	0	0	0	0	0	0	0	0	0	0	0	0	0	0	0	0	0	0	0	0	0	0	0	0	0	0	0	0	0	0	0	0	0	0	0	440	453	D3 Acetylation (N-term)	A1:D3 Acetylation (N-term):1000.00	42583	1.0978-1.1202
806	MMAR_2745|MMAR_2745|CDS|3345884-3348322|+|acyl-CoA	TRUE	R.A(+45.03)GFHTPAPAVGQDQPR.W	Y	55.36	1692.84	16	-0.3	847.424	2	41.831																157		157																																																																400	451	264							127	98.3		361																																										2520		5440																																																																4670	4250	3450							2180	2110		4150																											06Apr2024_DDH_3740_x06L_Slot1-15_1_8548.d	3409512	22	0	0	0	0	0	0	0	0	0	0	0	0	0	0	0	1	1	2	1	3	2	0	0	0	0	0	0	0	0	0	0	1	1	0	0	0	0	0	0	0	0	0	0	0	0	0	0	0	0	0	0	0	0	0	0	0	0	0	0	0	0	0	0	0	0	0	0	0	0	0	0	0	0	0	0	0	0	0	0	1	1	1	1	1	0	0	0	0	0	0	1	1	1	1	1	0	0	0	0	0	0	0	0	0	0	0	0	0	0	0	0	0	0	0	0	0	0	0	0	0	360	375	D3 Acetylation (N-term)	A1:D3 Acetylation (N-term):1000.00	22254	1.0609-1.0834
806	MMAR_2745|MMAR_2745|CDS|3345884-3348322|+|acyl-CoA	TRUE	R.A(+45.03)TDAVLYAM(+15.99)SGSLSR.S	Y	50.53	1601.78	15	12.9	801.898	2	60.7251																																																																																			154																																																																																																																								2350																																						29Feb2024_DDH_3740DDA_x30_Slot1-42_1_8298.d	4004926	8	0	0	0	0	0	0	0	0	0	0	0	0	0	0	0	0	0	0	0	0	0	0	0	0	0	0	0	0	0	0	0	0	0	0	0	0	0	0	0	0	0	0	0	0	0	0	0	0	0	0	0	0	0	0	0	0	0	0	0	0	0	0	0	0	0	0	0	0	0	0	0	0	0	0	0	0	0	0	0	0	0	1	1	0	0	0	0	3	2	1	0	0	0	0	0	0	0	0	0	0	0	0	0	0	0	0	0	0	0	0	0	0	0	0	0	0	0	0	0	0	136	150	D3 Acetylation (N-term); Oxidation (M)	A1:D3 Acetylation (N-term):1000.00;M9:Oxidation (M):1000.00	40147	1.1019-1.1243
806	MMAR_2745|MMAR_2745|CDS|3345884-3348322|+|acyl-CoA	TRUE	R.A(+45.03)TDAVLYAMSGSLSR.S	Y	59.01	1585.78	15	-1.8	793.888	2	85.9832																																																																																																																																																																																																																																																	29Feb2024_DDH_3740DDA_x32_Slot1-44_1_8304.d	5031915	1	0	0	0	0	0	0	0	0	0	0	0	0	0	0	0	0	0	0	0	0	0	0	0	0	0	0	0	0	0	0	0	0	0	0	0	0	0	0	0	0	0	0	0	0	0	0	0	0	0	0	0	0	0	0	0	0	0	0	0	0	0	0	0	0	0	0	0	0	0	0	0	0	0	0	0	0	0	0	0	0	0	0	0	0	0	0	0	0	0	0	0	0	0	1	0	0	0	0	0	0	0	0	0	0	0	0	0	0	0	0	0	0	0	0	0	0	0	0	0	0	136	150	D3 Acetylation (N-term)	A1:D3 Acetylation (N-term):1000.00	78027	1.0965-1.1189
806	MMAR_2745|MMAR_2745|CDS|3345884-3348322|+|acyl-CoA	TRUE	M.ADQLLAAVR.V	Y	13.26	955.545	9	18.6	478.787	2	38.8258																																																																																																																																																																																																																																																	06Apr2024_DDH_3740_x10L_Slot1-20_3_8566.d	3042363	1	0	0	0	0	0	0	0	0	0	0	0	0	0	0	0	0	0	0	0	0	0	0	0	0	0	0	0	0	0	1	0	0	0	0	0	0	0	0	0	0	0	0	0	0	0	0	0	0	0	0	0	0	0	0	0	0	0	0	0	0	0	0	0	0	0	0	0	0	0	0	0	0	0	0	0	0	0	0	0	0	0	0	0	0	0	0	0	0	0	0	0	0	0	0	0	0	0	0	0	0	0	0	0	0	0	0	0	0	0	0	0	0	0	0	0	0	0	0	0	0	2	10			32394	0.8145-0.8375
806	MMAR_2745|MMAR_2745|CDS|3345884-3348322|+|acyl-CoA	TRUE	R.AGDAM(+15.99)SESFAWTHR.N	Y	60.64	1580.67	14	-5.3	527.887	3	31.7885																																																																									456	490	387	324	317	381	656	725		94.6				966	987				442	525																																																																																																					16600	5500	7560	4520	5030	6620	8300	8420		12300				11100	12000				8190	8780																													29Feb2024_DDH_3740DDA_x28_Slot1-40_3_8292.d	2494467	34	1	1	1	0	1	0	0	0	0	1	1	1	0	0	0	0	0	0	1	0	0	0	0	0	0	0	0	0	1	2	0	0	0	0	1	0	0	0	0	0	0	0	0	0	0	0	0	0	0	0	0	0	0	0	0	0	0	0	0	0	0	0	0	0	0	0	0	0	0	0	0	0	3	1	1	1	1	1	1	1	1	2	1	2	1	1	1	0	0	0	1	1	1	0	0	0	0	0	0	0	0	0	0	0	0	0	0	0	0	0	0	0	0	0	0	0	0	0	0	0	440	453	Oxidation (M)	M5:Oxidation (M):1000.00	19377	0.8036-0.8262
806	MMAR_2745|MMAR_2745|CDS|3345884-3348322|+|acyl-CoA	TRUE	R.AGDAMSESFAWTHR.N	Y	54.96	1564.67	14	0.5	522.562	3	43.1295	796	757	733	447		581	455	266	554	623	359	493													380	408	282	581	726	638				444	349	323																																								156	309			105																																									9610	9920	9580	6990		7780	9390	6150	8130	7800	8240	8270													5940	7450	6480	8490	8810	9230				7450	6150	7000																																								4470	5240			5950																																									06Apr2024_DDH_3740_x03L_Slot1-12_1_8537.d	3454208	43	1	1	1	2	2	1	1	2	1	1	1	1	0	1	0	0	0	0	1	2	0	0	0	1	1	1	1	1	1	1	0	0	1	2	1	1	0	0	0	0	0	0	0	0	0	0	0	0	0	0	0	0	0	0	0	0	0	1	0	0	0	0	0	0	0	0	0	0	0	0	0	0	0	0	0	1	1	1	1	2	1	0	0	0	2	1	1	0	0	0	0	0	0	0	0	0	0	0	0	0	0	0	0	0	0	0	0	0	0	0	0	0	0	0	0	0	0	0	0	0	440	453			31724	0.8246-0.8476
806	MMAR_2745|MMAR_2745|CDS|3345884-3348322|+|acyl-CoA	TRUE	R.AGFHTPAPAVGQDQPR.W	Y	56.15	1647.81	16	-5.7	550.268	3	29.9536	997	699	587	170	455	442	361	238	291	509	495	630											105		457	348	452	591	535	669				682	238	570																								228														84.1					229		254				1040	272					201	186	188																												12600	16900	7250	6620	5710	5080	4060	4980	4980	6580	5760	5670											5820		17900	4210	20500	6610	12900	7200				13500	4570	13300																								2470														2720					3220		9300				11600	2390					3810	2600	3710																												29Feb2024_DDH_3740DDA_x31_Slot1-43_3_8303.d	2372384	69	2	2	1	4	1	1	1	1	1	1	1	1	0	0	0	0	0	0	0	0	1	0	2	1	3	1	4	1	2	1	1	1	0	2	1	4	0	0	0	0	0	0	0	0	0	0	0	0	0	0	0	0	0	0	0	0	0	2	3	1	0	0	0	0	0	0	0	0	0	0	0	0	0	2	1	1	1	0	1	3	3	0	0	0	2	2	0	0	0	0	1	2	2	0	0	0	0	0	0	0	0	0	0	0	0	0	0	0	0	0	0	0	0	0	0	0	0	0	0	0	360	375			18731	0.7972-0.8199
806	MMAR_2745|MMAR_2745|CDS|3345884-3348322|+|acyl-CoA	TRUE	R.ALGLDLR.S	Y	20.33	756.449	7	-0.3	379.23	2	43.2717																																																																																																																																																																																																																																																	06Apr2024_DDH_3740_x04L_Slot1-13_3_8544.d	3280677	5	0	0	0	1	0	0	0	0	0	0	0	1	0	0	0	0	0	0	0	0	0	0	0	0	0	0	0	1	1	0	0	0	0	0	0	1	0	0	0	0	0	0	0	0	0	0	0	0	0	0	0	0	0	0	0	0	0	0	0	0	0	0	0	0	0	0	0	0	0	0	0	0	0	0	0	0	0	0	0	0	0	0	0	0	0	0	0	0	0	0	0	0	0	0	0	0	0	0	0	0	0	0	0	0	0	0	0	0	0	0	0	0	0	0	0	0	0	0	0	0	457	463			37104	0.7574-0.7805
806	MMAR_2745|MMAR_2745|CDS|3345884-3348322|+|acyl-CoA	TRUE	R.AT(+45.03)DAVLY(+45.03)AMSGSLSR.S	Y	17.34	1630.81	15	-15.6	544.601	3	53.4064								1870																																																																																																																								24600																																																																																																																	06Apr2024_DDH_3740_x03L_Slot1-12_2_8538.d	3926636	1	0	0	0	0	0	0	0	1	0	0	0	0	0	0	0	0	0	0	0	0	0	0	0	0	0	0	0	0	0	0	0	0	0	0	0	0	0	0	0	0	0	0	0	0	0	0	0	0	0	0	0	0	0	0	0	0	0	0	0	0	0	0	0	0	0	0	0	0	0	0	0	0	0	0	0	0	0	0	0	0	0	0	0	0	0	0	0	0	0	0	0	0	0	0	0	0	0	0	0	0	0	0	0	0	0	0	0	0	0	0	0	0	0	0	0	0	0	0	0	0	136	150	D3 O-Acylation (STY); D3 O-Acylation (STY)	T2:D3 O-Acylation (STY):32.82;Y7:D3 O-Acylation (STY):12.16	46214	0.7796-0.8026
806	MMAR_2745|MMAR_2745|CDS|3345884-3348322|+|acyl-CoA	TRUE	R.AT(+45.03)DAVLYAM(+15.99)SGSLSR.S	Y	49.39	1601.78	15	1.2	801.888	2	59.9959																																																																																			279																																																																																																																								7450																																						29Feb2024_DDH_3740DDA_x28_Slot1-40_3_8292.d	3877093	8	0	0	0	0	0	0	0	0	0	0	0	0	0	0	0	0	0	0	0	0	0	0	0	0	0	0	0	0	0	0	0	0	0	0	0	0	0	0	0	0	0	0	0	0	0	0	0	0	0	0	0	0	0	0	0	0	0	0	0	0	0	0	0	0	0	0	0	0	0	0	0	0	0	0	0	0	0	0	0	0	0	1	3	4	0	0	0	0	0	0	0	0	0	0	0	0	0	0	0	0	0	0	0	0	0	0	0	0	0	0	0	0	0	0	0	0	0	0	0	0	136	150	D3 O-Acylation (STY); Oxidation (M)	T2:D3 O-Acylation (STY):98.37;M9:Oxidation (M):1000.00	61561	1.1001-1.1225
806	MMAR_2745|MMAR_2745|CDS|3345884-3348322|+|acyl-CoA	TRUE	R.ATDAVLYAM(+15.99)SGSLSR.S	Y	38.67	1556.75	15	-0.5	779.375	2	40.9647																																																																										286																																																																																																																								4690																																															29Feb2024_DDH_3740DDA_x25_Slot1-37_2_8280.d	2667379	1	0	0	0	0	0	0	0	0	0	0	0	0	0	0	0	0	0	0	0	0	0	0	0	0	0	0	0	0	0	0	0	0	0	0	0	0	0	0	0	0	0	0	0	0	0	0	0	0	0	0	0	0	0	0	0	0	0	0	0	0	0	0	0	0	0	0	0	0	0	0	0	0	0	1	0	0	0	0	0	0	0	0	0	0	0	0	0	0	0	0	0	0	0	0	0	0	0	0	0	0	0	0	0	0	0	0	0	0	0	0	0	0	0	0	0	0	0	0	0	0	136	150	Oxidation (M)	M9:Oxidation (M):1000.00	38407	1.0265-1.0490
806	MMAR_2745|MMAR_2745|CDS|3345884-3348322|+|acyl-CoA	TRUE	R.ATDAVLYAMSGSLSR.S	Y	48.77	1540.76	15	-10.8	771.373	2	59.3374																																																																																																																																																																																																																																																	06Apr2024_DDH_3740_x03L_Slot1-12_3_8539.d	4212066	7	0	1	1	0	0	1	1	1	1	0	0	0	0	0	0	0	0	0	0	0	0	0	1	0	0	0	0	0	0	0	0	0	0	0	0	0	0	0	0	0	0	0	0	0	0	0	0	0	0	0	0	0	0	0	0	0	0	0	0	0	0	0	0	0	0	0	0	0	0	0	0	0	0	0	0	0	0	0	0	0	0	0	0	0	0	0	0	0	0	0	0	0	0	0	0	0	0	0	0	0	0	0	0	0	0	0	0	0	0	0	0	0	0	0	0	0	0	0	0	0	136	150			55398	1.0339-1.0564
806	MMAR_2745|MMAR_2745|CDS|3345884-3348322|+|acyl-CoA	TRUE	R.C(+57.02)(+45.03)AAK(+45.03)LIDQPELADDPR.F	Y	36.95	1900.95	16	-11.6	951.465	2	68.5527																																																																																																																																																																																																																																																	06Apr2024_DDH_3740_x06L_Slot1-15_3_8550.d	4745660	1	0	0	0	0	0	0	0	0	0	0	0	0	0	0	0	0	0	1	0	0	0	0	0	0	0	0	0	0	0	0	0	0	0	0	0	0	0	0	0	0	0	0	0	0	0	0	0	0	0	0	0	0	0	0	0	0	0	0	0	0	0	0	0	0	0	0	0	0	0	0	0	0	0	0	0	0	0	0	0	0	0	0	0	0	0	0	0	0	0	0	0	0	0	0	0	0	0	0	0	0	0	0	0	0	0	0	0	0	0	0	0	0	0	0	0	0	0	0	0	0	651	666	Carbamidomethylation; D3 Acetylation (K); D3 Acetylation (N-term)	C1:D3 Acetylation (N-term):1000.00;K4:D3 Acetylation (K):1000.00	57821	1.1782-1.2004
806	MMAR_2745|MMAR_2745|CDS|3345884-3348322|+|acyl-CoA	TRUE	R.D(+45.03)M(+15.99)THPLIAR.P	Y	20.13	1113.57	9	2.3	557.79	2	27.6375																	226	197																																																																		249																																																					3730	3920																																																																		6500																																					06Apr2024_DDH_3740_x06L_Slot1-15_3_8550.d	2754812	3	0	0	0	0	0	0	0	0	0	0	0	0	0	0	0	0	1	1	0	0	0	0	0	0	0	0	0	0	0	0	0	0	0	0	0	0	0	0	0	0	0	0	0	0	0	0	0	0	0	0	0	0	0	0	0	0	0	0	0	0	0	0	0	0	0	0	0	0	0	0	0	0	0	0	0	0	0	0	0	0	0	0	0	1	0	0	0	0	0	0	0	0	0	0	0	0	0	0	0	0	0	0	0	0	0	0	0	0	0	0	0	0	0	0	0	0	0	0	0	0	730	738	D3 Acetylation (N-term); Oxidation (M)	D1:D3 Acetylation (N-term):1000.00;M2:Oxidation (M):1000.00	10892	0.8586-0.8814
806	MMAR_2745|MMAR_2745|CDS|3345884-3348322|+|acyl-CoA	TRUE	R.D(+45.03)MTHPLIAR.P	Y	38.35	1097.57	9	4.8	549.794	2	40.9103																688	622	477		114	97.9												287																																																																																																							7040	7720	19600		3790	7060												15500																																																																																								06Apr2024_DDH_3740_x06L_Slot1-15_3_8550.d	3393603	15	0	0	0	0	0	0	0	0	0	0	0	0	1	0	0	1	1	3	1	1	2	0	0	0	0	0	0	0	0	0	1	1	3	0	0	0	0	0	0	0	0	0	0	0	0	0	0	0	0	0	0	0	0	0	0	0	0	0	0	0	0	0	0	0	0	0	0	0	0	0	0	0	0	0	0	0	0	0	0	0	0	0	0	0	0	0	0	0	0	0	0	0	0	0	0	0	0	0	0	0	0	0	0	0	0	0	0	0	0	0	0	0	0	0	0	0	0	0	0	0	730	738	D3 Acetylation (N-term)	D1:D3 Acetylation (N-term):1000.00	22104	0.8558-0.8787
806	MMAR_2745|MMAR_2745|CDS|3345884-3348322|+|acyl-CoA	TRUE	R.DM(+15.99)THPLIAR.P	Y	36.11	1068.54	9	-9.2	535.265	2	19.2058																																																																																												326	332																																																																																																																							9930	6220																												29Feb2024_DDH_3740DDA_x31_Slot1-43_2_8302.d	1883219	9	0	0	0	0	0	0	0	0	0	0	1	0	0	0	0	0	0	0	0	0	0	0	0	0	0	0	0	0	0	0	0	0	0	0	0	0	0	0	0	0	0	0	0	0	0	0	0	0	0	0	0	0	0	0	0	0	0	0	0	0	0	0	0	0	0	0	0	0	0	0	0	0	0	0	1	0	0	0	0	1	1	0	0	0	0	0	0	0	0	0	2	2	1	0	0	0	0	0	0	0	0	0	0	0	0	0	0	0	0	0	0	0	0	0	0	0	0	0	0	0	730	738	Oxidation (M)	M2:Oxidation (M):1000.00	8825	0.8307-0.8534
806	MMAR_2745|MMAR_2745|CDS|3345884-3348322|+|acyl-CoA	TRUE	R.DMTHPLIAR.P	Y	39.02	1052.54	9	2	527.277	2	29.4717	178	324	99.1				218	171	171	128	246	249																	253	279				406		511																																																																																					3420	3690	6160				4570	9260	11300	4040	9450	7530																	6060	17900				6100		13100																																																																																					06Apr2024_DDH_3740_x03L_Slot1-12_1_8537.d	2791350	44	1	1	2	2	1	0	1	2	2	1	2	2	0	0	0	0	0	0	1	2	1	1	0	1	1	1	1	1	2	3	0	0	3	1	4	2	0	0	0	0	0	0	0	0	0	0	0	0	0	0	0	0	0	0	0	0	0	0	0	2	0	0	0	0	0	0	0	0	0	0	0	0	0	0	0	0	0	0	0	0	0	0	0	0	0	0	0	0	0	0	0	0	0	0	0	0	0	0	0	0	0	0	0	0	0	0	0	0	0	0	0	0	0	0	0	0	0	0	0	0	730	738			16839	0.8531-0.8759
806	MMAR_2745|MMAR_2745|CDS|3345884-3348322|+|acyl-CoA	TRUE	T.EAALAAGIAEVR.N	Y	19.01	1169.64	12	5.1	585.829	2	36.6576																																																																		2090																															608																																																																																									44000																															10100																								06Apr2024_DDH_3740_x15L_Slot1-25_2_8582.d	4453645	12	0	0	0	0	0	0	0	0	0	0	0	0	0	0	0	0	0	0	0	0	0	0	0	0	0	0	0	0	0	0	0	0	0	0	0	0	0	0	0	1	0	0	0	1	0	0	0	0	0	0	0	0	0	0	0	0	0	0	0	0	0	0	0	0	0	2	1	0	0	0	1	0	0	0	0	0	0	0	0	0	0	0	0	0	0	0	0	0	0	0	0	0	0	0	0	0	1	2	0	0	0	0	1	0	0	0	0	0	0	0	0	1	0	0	0	1	0	0	0	0	610	621			6826	0.8851-0.9079
806	MMAR_2745|MMAR_2745|CDS|3345884-3348322|+|acyl-CoA	TRUE	R.FASAESR.M	Y	24.97	766.361	7	1.3	384.187	2	6.4559																																																																																																																																																																																																																																																	06Apr2024_DDH_3740_x07L_Slot1-16_2_8554.d	1628699	7	0	2	0	0	0	0	0	0	0	1	0	0	0	0	0	0	0	0	0	1	0	0	0	0	0	0	0	0	0	0	0	0	0	0	0	0	0	0	0	0	0	0	0	0	0	0	0	0	0	0	0	0	0	0	0	0	0	0	0	0	0	0	0	0	0	0	0	0	0	0	0	0	0	0	0	0	0	0	0	0	0	0	0	0	1	1	1	0	0	0	0	0	0	0	0	0	0	0	0	0	0	0	0	0	0	0	0	0	0	0	0	0	0	0	0	0	0	0	0	0	667	673			887	0.7435-0.7666
806	MMAR_2745|MMAR_2745|CDS|3345884-3348322|+|acyl-CoA	TRUE	R.FDAVVMALDPAFGAHGQVAAGIR.S	Y	35.92	2312.17	23	-0.6	771.728	3	74.1702																																																																																																																																																																																																																																																	06Apr2024_DDH_3740_x12L_Slot1-22_2_8571.d	4748720	1	0	0	0	0	0	0	0	0	0	0	0	0	0	0	0	0	0	0	0	0	0	0	0	0	0	0	0	0	0	0	0	0	0	0	1	0	0	0	0	0	0	0	0	0	0	0	0	0	0	0	0	0	0	0	0	0	0	0	0	0	0	0	0	0	0	0	0	0	0	0	0	0	0	0	0	0	0	0	0	0	0	0	0	0	0	0	0	0	0	0	0	0	0	0	0	0	0	0	0	0	0	0	0	0	0	0	0	0	0	0	0	0	0	0	0	0	0	0	0	0	199	221			92399	0.9206-0.9434
806	MMAR_2745|MMAR_2745|CDS|3345884-3348322|+|acyl-CoA	TRUE	R.GPWSTR.L	Y	17.26	702.345	6	3.5	352.177	2	13.0895																																																																																																																																																																																																																																																	29Feb2024_DDH_3740DDA_x29_Slot1-41_2_8294.d	1371206	1	0	0	0	0	0	0	0	0	0	0	0	0	0	0	0	0	0	0	0	0	0	0	0	0	0	0	0	0	0	0	0	0	0	0	0	0	0	0	0	0	0	0	0	0	0	0	0	0	0	0	0	0	0	0	0	0	0	0	0	0	0	0	0	0	0	0	0	0	0	0	0	0	0	0	0	0	0	0	0	0	0	0	0	0	0	1	0	0	0	0	0	0	0	0	0	0	0	0	0	0	0	0	0	0	0	0	0	0	0	0	0	0	0	0	0	0	0	0	0	0	519	524			6662	0.7146-0.7373
806	MMAR_2745|MMAR_2745|CDS|3345884-3348322|+|acyl-CoA	TRUE	R.HAFYDATTIFPDHVVGR.I	Y	58.43	1944.95	17	2.8	649.317	3	55.8889	371			236	493					529	256																	518	515	550				562	425	373																																					144													175	152																																		5450			3900	7260					15600	7840																	7720	5920	7130				6450	7430	5250																																					3030													10700	6920																																		29Feb2024_DDH_3740DDA_x29_Slot1-41_2_8294.d	3466273	32	1	1	1	1	2	0	0	0	0	3	1	0	0	0	0	0	0	0	0	0	0	0	1	0	1	1	1	1	1	1	2	1	1	2	1	2	0	0	0	0	0	0	0	0	0	0	0	0	0	0	0	0	0	0	0	0	0	0	0	0	0	0	0	0	0	0	0	0	0	0	0	0	1	0	0	0	0	0	0	0	0	0	0	0	1	2	2	0	0	0	0	0	0	0	0	0	0	0	0	0	0	0	0	0	0	0	0	0	0	0	0	0	0	0	0	0	0	0	0	0	553	569			68818	0.9275-0.9500
806	MMAR_2745|MMAR_2745|CDS|3345884-3348322|+|acyl-CoA	TRUE	R.I(+45.03)LDLGIIVAGG.E	Y	13.82	1084.66	11	-12.2	543.327	2	116.502																																																																																																																																																																																																																																																	06Apr2024_DDH_3740_x04L_Slot1-13_3_8544.d	6869272	1	0	0	0	0	0	0	0	0	0	0	0	1	0	0	0	0	0	0	0	0	0	0	0	0	0	0	0	0	0	0	0	0	0	0	0	0	0	0	0	0	0	0	0	0	0	0	0	0	0	0	0	0	0	0	0	0	0	0	0	0	0	0	0	0	0	0	0	0	0	0	0	0	0	0	0	0	0	0	0	0	0	0	0	0	0	0	0	0	0	0	0	0	0	0	0	0	0	0	0	0	0	0	0	0	0	0	0	0	0	0	0	0	0	0	0	0	0	0	0	0	400	410	D3 Acetylation (N-term)	I1:D3 Acetylation (N-term):1000.00	142033	0.9070-0.9298
806	MMAR_2745|MMAR_2745|CDS|3345884-3348322|+|acyl-CoA	TRUE	R.ILASEHFQAVGAITEAELVPGVHTK(+45.03)VPTGYFVVNEQR.A	Y	49.53	4051.12	37	-8.4	1013.78	4	79.9687																																																																																																																																																																																																																																																	06Apr2024_DDH_3740_x02L_Slot1-11_1_8534.d	5172109	3	0	1	0	1	0	1	0	0	0	0	0	0	0	0	0	0	0	0	0	0	0	0	0	0	0	0	0	0	0	0	0	0	0	0	0	0	0	0	0	0	0	0	0	0	0	0	0	0	0	0	0	0	0	0	0	0	0	0	0	0	0	0	0	0	0	0	0	0	0	0	0	0	0	0	0	0	0	0	0	0	0	0	0	0	0	0	0	0	0	0	0	0	0	0	0	0	0	0	0	0	0	0	0	0	0	0	0	0	0	0	0	0	0	0	0	0	0	0	0	0	323	359	D3 Acetylation (K)	K25:D3 Acetylation (K):1000.00	89368	1.0267-1.0492
806	MMAR_2745|MMAR_2745|CDS|3345884-3348322|+|acyl-CoA	TRUE	R.ILDLGIIVAGGELSR.L	Y	50.86	1524.89	15	-9.5	763.439	2	81.6745																																																																																																																																																																																																																																																	06Apr2024_DDH_3740_x03L_Slot1-12_2_8538.d	5317161	5	1	0	0	0	1	0	0	2	1	0	0	0	0	0	0	0	0	0	0	0	0	0	0	0	0	0	0	0	0	0	0	0	0	0	0	0	0	0	0	0	0	0	0	0	0	0	0	0	0	0	0	0	0	0	0	0	0	0	0	0	0	0	0	0	0	0	0	0	0	0	0	0	0	0	0	0	0	0	0	0	0	0	0	0	0	0	0	0	0	0	0	0	0	0	0	0	0	0	0	0	0	0	0	0	0	0	0	0	0	0	0	0	0	0	0	0	0	0	0	0	400	414			89808	1.0483-1.0708
806	MMAR_2745|MMAR_2745|CDS|3345884-3348322|+|acyl-CoA	TRUE	R.IVAVLALAALIHR.H	Y	47.56	1358.88	13	-4.4	453.959	3	84.0517																																																																																																																																																																																																																																																	29Feb2024_DDH_3740DDA_x26_Slot1-38_3_8284.d	4688398	7	0	0	0	0	1	0	0	0	0	0	0	0	0	0	0	0	0	0	0	0	0	0	0	0	0	0	0	0	1	0	0	0	0	1	0	0	0	0	0	0	0	0	0	0	0	0	0	0	0	0	0	0	0	0	0	0	0	0	0	0	0	0	0	0	0	0	0	0	0	0	0	0	0	0	0	1	1	2	0	0	0	0	0	0	0	0	0	0	0	0	0	0	0	0	0	0	0	0	0	0	0	0	0	0	0	0	0	0	0	0	0	0	0	0	0	0	0	0	0	0	570	582			129412	0.8117-0.8344
806	MMAR_2745|MMAR_2745|CDS|3345884-3348322|+|acyl-CoA	TRUE	R.L(+45.03)GYGPLVR.A	Y	18.54	918.537	8	6.9	460.273	2	65.0289																																																																																																																																																																																																																																																	29Feb2024_DDH_3740DDA_x28_Slot1-40_3_8292.d	4125235	1	0	0	0	0	0	0	0	0	0	0	0	0	0	0	0	0	0	0	0	0	0	0	0	0	0	0	0	0	0	0	0	0	0	0	0	0	0	0	0	0	0	0	0	0	0	0	0	0	0	0	0	0	0	0	0	0	0	0	0	0	0	0	0	0	0	0	0	0	0	0	0	0	0	0	0	0	0	0	0	0	0	0	0	1	0	0	0	0	0	0	0	0	0	0	0	0	0	0	0	0	0	0	0	0	0	0	0	0	0	0	0	0	0	0	0	0	0	0	0	0	525	532	D3 Acetylation (N-term)	L1:D3 Acetylation (N-term):1000.00	70537	0.8026-0.8253
806	MMAR_2745|MMAR_2745|CDS|3345884-3348322|+|acyl-CoA	TRUE	R.L(+45.03)LADLGADVLK(+45.03)VEPPGGSPGR.N	Y	62.1	2150.19	21	-0.6	1076.09	2	109.585																																																																																				174				113																																																																																																																				2510				4740																																	29Feb2024_DDH_3740DDA_x32_Slot1-44_1_8304.d	6174662	16	0	0	0	0	0	0	0	0	0	0	0	0	0	0	0	1	1	1	0	0	0	0	0	0	0	0	0	0	0	0	1	1	0	0	0	0	0	0	0	0	0	0	0	0	0	0	0	0	0	0	0	0	0	0	0	0	0	0	0	0	0	0	0	0	0	0	0	0	0	0	0	0	0	0	0	0	0	0	1	0	1	1	0	1	0	0	0	2	1	1	1	0	0	1	0	1	0	0	0	0	0	0	0	0	0	0	0	0	0	0	0	0	0	0	0	0	0	0	0	0	25	45	D3 Acetylation (K); D3 Acetylation (N-term)	L1:D3 Acetylation (N-term):1000.00;K11:D3 Acetylation (K):1000.00	98177	1.2921-1.3143
806	MMAR_2745|MMAR_2745|CDS|3345884-3348322|+|acyl-CoA	TRUE	R.LFGDLGAEVIK(+45.03)VESADYPDGLR.Q	Y	51.31	2408.23	22	-4.3	1205.11	2	88.5815																														410				460																																																																																																																				14400				5640																																																																																							06Apr2024_DDH_3740_x10L_Slot1-20_3_8566.d	5489764	20	2	2	2	1	0	0	0	0	1	1	0	0	0	0	0	0	0	0	0	0	0	0	0	0	1	0	0	1	2	3	0	0	0	1	1	2	0	0	0	0	0	0	0	0	0	0	0	0	0	0	0	0	0	0	0	0	0	0	0	0	0	0	0	0	0	0	0	0	0	0	0	0	0	0	0	0	0	0	0	0	0	0	0	0	0	0	0	0	0	0	0	0	0	0	0	0	0	0	0	0	0	0	0	0	0	0	0	0	0	0	0	0	0	0	0	0	0	0	0	0	415	436	D3 Acetylation (K)	K11:D3 Acetylation (K):1000.00	116872	1.2845-1.3065
806	MMAR_2745|MMAR_2745|CDS|3345884-3348322|+|acyl-CoA	TRUE	R.LGYGPLVR.A	Y	42.31	873.507	8	-16.6	437.748	2	40.0899										314									258			121											170	394	420																																																								630		264																																					7300									5680			11300											3800	6240	10000																																																								6510		6780																												29Feb2024_DDH_3740DDA_x31_Slot1-43_2_8302.d	2898436	70	2	2	0	1	1	3	1	2	1	1	1	2	0	2	2	0	0	0	1	2	2	3	0	1	1	1	1	2	1	1	1	1	1	1	2	1	0	0	0	0	0	0	0	0	0	0	0	0	0	0	0	0	0	0	0	0	0	1	0	1	0	0	0	0	0	0	0	0	0	0	0	0	1	1	2	1	1	2	2	1	2	0	1	1	1	1	1	0	0	0	1	2	3	0	0	0	0	0	0	0	0	0	0	0	0	0	0	0	0	0	0	0	0	0	0	0	0	0	0	0	525	532			31225	0.7636-0.7863
806	MMAR_2745|MMAR_2745|CDS|3345884-3348322|+|acyl-CoA	TRUE	K.LIDQ(+0.98)PELADDPR.F	Y	14.54	1381.67	12	-6.5	461.56	3	66.7626																																																																																																																																																																																																																																																	06Apr2024_DDH_3740_x01L_Slot1-10_2_8532.d	4488019	2	0	1	0	0	0	1	0	0	0	0	0	0	0	0	0	0	0	0	0	0	0	0	0	0	0	0	0	0	0	0	0	0	0	0	0	0	0	0	0	0	0	0	0	0	0	0	0	0	0	0	0	0	0	0	0	0	0	0	0	0	0	0	0	0	0	0	0	0	0	0	0	0	0	0	0	0	0	0	0	0	0	0	0	0	0	0	0	0	0	0	0	0	0	0	0	0	0	0	0	0	0	0	0	0	0	0	0	0	0	0	0	0	0	0	0	0	0	0	0	0	655	666	Deamidation (NQ)	Q4:Deamidation (NQ):1000.00	72718	0.7509-0.7740
806	MMAR_2745|MMAR_2745|CDS|3345884-3348322|+|acyl-CoA	TRUE	R.LLADLGADVLK(+45.03)VEPPGGSPGR.N	Y	52.46	2105.16	21	-0.9	1053.58	2	76.9174	194		105				161		208	297																			168						431	480																																																		366																																			2360		2390				3000		5400	3550																			3550						4010	4460																																																		11800																																			06Apr2024_DDH_3740_x12L_Slot1-22_2_8571.d	4885326	16	1	1	1	0	0	1	1	1	2	1	0	0	0	0	0	0	0	0	0	0	0	0	0	0	0	0	0	0	1	1	0	0	0	0	1	1	0	0	0	0	0	0	0	0	0	0	0	0	0	0	0	0	0	0	0	0	0	0	0	0	0	0	0	0	0	0	0	0	0	0	0	0	0	0	0	0	0	0	0	0	0	0	0	0	0	3	0	0	0	0	0	0	0	0	0	0	0	0	0	0	0	0	0	0	0	0	0	0	0	0	0	0	0	0	0	0	0	0	0	0	25	45	D3 Acetylation (K)	K11:D3 Acetylation (K):1000.00	97371	1.1844-1.2066
806	MMAR_2745|MMAR_2745|CDS|3345884-3348322|+|acyl-CoA	TRUE	K.N(+45.03)QDAYPIYPC(+57.02)QDGYVRLC(+57.02)VMAPRQWRGLR.R	Y	12.12	3626.75	29	-8.2	907.679	4	94.1158																																																																																																																																																																																																																																																	29Feb2024_DDH_3740DDA_x25_Slot1-37_1_8279.d	5253189	1	0	0	0	0	0	0	0	0	0	0	0	0	0	0	0	0	0	0	0	0	0	0	0	0	0	0	0	0	0	0	0	0	0	0	0	0	0	0	0	0	0	0	0	0	0	0	0	0	0	0	0	0	0	0	0	0	0	0	0	0	0	0	0	0	0	0	0	0	0	0	0	0	1	0	0	0	0	0	0	0	0	0	0	0	0	0	0	0	0	0	0	0	0	0	0	0	0	0	0	0	0	0	0	0	0	0	0	0	0	0	0	0	0	0	0	0	0	0	0	0	232	260	Carbamidomethylation; Carbamidomethylation; D3 Acetylation (N-term)	N1:D3 Acetylation (N-term):1000.00	137076	0.9428-0.9653
806	MMAR_2745|MMAR_2745|CDS|3345884-3348322|+|acyl-CoA	TRUE	R.NQAPTLAGASIPFAVHNANK(+45.03)R.S	Y	57.36	2221.18	21	1.2	741.393	3	54.086																																																																																																																																																																																																																																																	29Feb2024_DDH_3740DDA_x27_Slot1-39_1_8287.d	3548041	26	1	1	0	2	0	0	0	0	0	0	0	1	0	0	0	0	0	0	0	1	1	0	0	0	0	0	0	1	2	0	0	0	0	0	1	0	0	0	0	0	0	0	0	0	0	0	0	0	0	0	0	0	0	0	0	0	0	0	0	0	0	0	0	0	0	0	0	0	0	0	0	0	1	1	0	0	1	0	1	1	1	0	2	0	2	3	1	0	0	0	0	1	0	0	0	0	0	0	0	0	0	0	0	0	0	0	0	0	0	0	0	0	0	0	0	0	0	0	0	0	46	66	D3 Acetylation (K)	K20:D3 Acetylation (K):1000.00	57886	1.0795-1.1019
806	MMAR_2745|MMAR_2745|CDS|3345884-3348322|+|acyl-CoA	TRUE	R.P(+45.03)LPAETGPAPFR.H	Y	41.54	1296.69	12	-4.3	649.341	2	64.5217																																																																																																																																																																																																																																																	29Feb2024_DDH_3740DDA_x28_Slot1-40_3_8292.d	4100247	9	0	0	0	0	0	0	0	0	0	0	0	0	0	0	0	0	0	0	0	0	0	0	0	0	0	0	0	0	0	0	0	0	0	0	0	0	0	0	0	0	0	0	0	0	0	0	0	0	0	0	0	0	0	0	0	0	0	0	0	0	0	0	0	0	0	0	0	0	0	0	0	0	0	0	0	0	0	0	0	0	0	1	3	1	0	0	0	0	0	0	0	0	0	1	1	2	0	0	0	0	0	0	0	0	0	0	0	0	0	0	0	0	0	0	0	0	0	0	0	0	739	750	D3 Acetylation (N-term)	P1:D3 Acetylation (N-term):1000.00	69651	0.9320-0.9545
806	MMAR_2745|MMAR_2745|CDS|3345884-3348322|+|acyl-CoA	TRUE	R.PAPQPGQDTR.E	Y	37.22	1065.52	10	-6	533.758	2	7.9265																																																																																																																																																																																																																																																	29Feb2024_DDH_3740DDA_x32_Slot1-44_2_8305.d	1284285	36	2	1	2	1	1	1	1	1	1	2	1	1	1	0	0	0	0	0	1	1	1	0	0	0	1	0	0	1	1	0	1	0	1	2	2	0	0	0	0	0	0	0	0	0	0	0	0	0	0	0	0	0	0	0	0	0	0	0	0	0	0	0	0	0	0	0	0	0	0	0	0	0	0	0	0	0	0	1	0	1	0	0	0	0	1	1	1	0	0	0	0	0	0	1	1	1	0	0	0	0	0	0	0	0	0	0	0	0	0	0	0	0	0	0	0	0	0	0	0	0	759	768			1317	0.8126-0.8353
806	MMAR_2745|MMAR_2745|CDS|3345884-3348322|+|acyl-CoA	TRUE	R.PLPAETGPAPFR.H	Y	52.49	1251.66	12	0.7	626.836	2	43.4228	1400	1700	1390	1200	917	793	1320	1520	1120	1800	1530	1580	721	817	810	399	561	685	1820	1680	1700	624	441	493	361	907	1030	1140	1360	1370	1310		1010	1330	1320	1470																																					958		668	834		827	1210	1270	1250	722	690	807	1300	1250	1630				1290	1320	1320		241																										15400	16200	16700	13700	12400	13000	13900	18100	13300	34000	19500	17800	8690	27400	10700	11200	6710	8030	16800	18300	18100	17100	12800	5500	9520	21100	11500	12400	15300	32500	24700		23200	30600	15200	18700																																					11000		28000	24300		23900	33800	15800	12400	6340	10300	8860	47700	14800	31900				12900	12100	23900		2970																										06Apr2024_DDH_3740_x06L_Slot1-15_1_8548.d	3488008	81	1	1	1	1	1	1	1	1	1	2	1	1	1	3	1	2	1	1	1	1	2	2	2	1	1	2	1	2	1	2	2	1	2	2	3	1	0	0	0	0	0	0	0	0	0	0	0	0	0	0	0	0	0	0	0	0	0	0	0	0	0	0	0	0	0	0	0	0	0	0	0	0	1	1	3	2	1	2	2	1	2	1	1	1	3	1	2	0	0	0	1	1	2	1	1	0	0	0	0	0	0	0	0	0	0	0	0	0	0	0	0	0	0	0	0	0	0	0	0	0	739	750			23809	0.9042-0.9270
806	MMAR_2745|MMAR_2745|CDS|3345884-3348322|+|acyl-CoA	TRUE	R.S(+45.03)PEGK(+45.03)QIFGR.L	Y	38.94	1207.65	10	4	604.83	2	51.7334																248	479	373																																																													421		153	335	823	746							143	345																						161																						4400	4690	4110																																																													11400		4040	9130	14600	9510							4160	18100																						3360							06Apr2024_DDH_3740_x06L_Slot1-15_1_8548.d	3892096	19	0	0	0	0	0	0	0	0	0	0	0	0	0	0	0	1	1	1	0	0	0	0	0	0	0	0	0	0	0	0	0	0	0	0	0	0	0	0	0	0	0	0	0	0	0	0	0	0	0	0	0	0	0	0	0	0	0	0	0	0	0	0	0	0	0	0	0	0	0	0	0	0	0	0	0	0	0	0	2	1	1	1	1	1	0	0	0	0	0	0	1	3	0	0	0	0	0	0	0	0	0	0	0	0	0	0	0	0	0	1	0	0	0	1	0	0	0	2	0	1	464	473	D3 Acetylation (K); D3 O-Acylation (STY)	S1:D3 O-Acylation (STY):1000.00;K5:D3 Acetylation (K):1000.00	33922	0.9197-0.9425
806	MMAR_2745|MMAR_2745|CDS|3345884-3348322|+|acyl-CoA	TRUE	R.S(+45.03)VVLDPNDAADR.A	Y	36.62	1315.64	12	-7.1	658.817	2	50.2109																																																																																																																																																																																																																																																	29Feb2024_DDH_3740DDA_x30_Slot1-42_1_8298.d	3493773	2	0	0	0	0	0	0	0	0	0	0	0	0	0	0	0	0	0	0	0	0	0	0	0	0	0	0	0	0	0	0	0	0	0	0	0	0	0	0	0	0	0	0	0	0	0	0	0	0	0	0	0	0	0	0	0	0	0	0	0	0	0	0	0	0	0	0	0	0	0	0	0	0	0	0	0	0	0	0	0	0	0	0	0	0	0	0	0	1	0	0	0	0	0	0	0	1	0	0	0	0	0	0	0	0	0	0	0	0	0	0	0	0	0	0	0	0	0	0	0	0	67	78	D3 O-Acylation (STY)	S1:D3 O-Acylation (STY):1000.00	28647	0.9302-0.9527
806	MMAR_2745|MMAR_2745|CDS|3345884-3348322|+|acyl-CoA	TRUE	R.SPEGK(+45.03)Q(+0.98)IFGR.L	Y	13.99	1163.6	10	13.7	582.809	2	36.2228																																																																																												290																																																																																																																								5410																													29Feb2024_DDH_3740DDA_x31_Slot1-43_2_8302.d	2708078	1	0	0	0	0	0	0	0	0	0	0	0	0	0	0	0	0	0	0	0	0	0	0	0	0	0	0	0	0	0	0	0	0	0	0	0	0	0	0	0	0	0	0	0	0	0	0	0	0	0	0	0	0	0	0	0	0	0	0	0	0	0	0	0	0	0	0	0	0	0	0	0	0	0	0	0	0	0	0	0	0	0	0	0	0	0	0	0	0	0	0	0	1	0	0	0	0	0	0	0	0	0	0	0	0	0	0	0	0	0	0	0	0	0	0	0	0	0	0	0	0	464	473	D3 Acetylation (K); Deamidation (NQ)	K5:D3 Acetylation (K):1000.00;Q6:Deamidation (NQ):1000.00	26267	0.8660-0.8886
806	MMAR_2745|MMAR_2745|CDS|3345884-3348322|+|acyl-CoA	TRUE	R.SPEGK(+45.03)QIFGR.L	Y	49.94	1162.62	10	0.6	582.309	2	35.832	1410	1300		916	1060	1230	1430	1160	1170		1470	1810	668	249	478	432		552	1540	1390	1280	431	684	388	1210	1110	852	1100	1340	1130	938		784	1100	1170	898																						295	219	347													1050	1020	984	1440	977	1200	1360	932	783				1720	1590					854		1030																												14700	17200		13500	9910	13200	14700	27200	15400		20600	13000	13700	6710	9610	13200		6100	15400	14400	14000	7270	8500	8620	9580	10000	12200	12900	12900	15100	21300		12300	13800	16200	13500																						5700	4420	4610													14800	32300	15400	15900	12700	14000	28400	15400	12700				14000	20000					14800		10900																												29Feb2024_DDH_3740DDA_x27_Slot1-39_1_8287.d	2651154	59	1	1	0	1	1	1	1	2	1	0	1	1	1	1	1	2	1	1	1	1	1	1	1	1	1	1	1	1	1	1	2	1	1	1	1	1	0	0	0	0	0	0	0	0	0	0	0	0	0	1	1	0	0	0	0	0	0	1	1	1	0	0	0	0	0	0	0	0	0	0	0	0	1	2	1	1	1	1	2	1	1	0	0	0	1	1	1	0	0	0	1	1	1	0	0	0	0	0	0	0	0	0	0	0	0	0	0	0	0	0	0	0	0	0	0	0	0	0	0	0	464	473	D3 Acetylation (K)	K5:D3 Acetylation (K):1000.00	27744	0.8805-0.9031
806	MMAR_2745|MMAR_2745|CDS|3345884-3348322|+|acyl-CoA	TRUE	R.SVVLDPNDAADR.A	Y	49.6	1270.62	12	-4.7	636.304	2	32.0707		817	748	496	563	473	854	625	581	806	628	845			170					537	505			241	434	726	506	614	783	768	276	237	194	664	579	587																																						567	887	845	676	618		585	448	211	198	362	1150	1210	1230				621	455	564	320	268	311																										9290	9170	10400	12200	5090	8320	5310	6700	20000	13600	15300			4030					15300	5770			11100	5490	14100	9320	12600	8630	8570	10700	3580	3050	15400	6990	14300																																						16700	7500	10000	8770	14600		6900	4570	4380	6300	3170	11200	12800	22600				12700	14100	6380	6370	5880	10900																									29Feb2024_DDH_3740DDA_x28_Slot1-40_2_8291.d	2486427	91	1	1	2	2	2	1	1	1	1	2	2	2	1	2	1	0	0	1	1	2	1	0	1	3	1	3	2	2	2	1	3	2	1	2	1	2	0	0	0	0	0	0	0	0	0	0	0	0	0	0	1	0	0	0	1	0	0	0	1	1	0	1	0	0	0	0	0	0	0	0	0	0	1	2	1	1	1	2	2	1	1	1	2	1	1	1	2	0	0	0	2	2	1	2	3	3	0	0	0	0	0	0	0	0	0	0	0	0	0	0	0	0	0	0	0	0	0	0	0	0	67	78			19680	0.8922-0.9148
806	MMAR_2745|MMAR_2745|CDS|3345884-3348322|+|acyl-CoA	TRUE	R.TGAGAHVHISQ(+0.98).A	Y	12.47	1077.52	11	-14.2	539.757	2	38.3488																		227																																																																																																																								4760																																																																																																							06Apr2024_DDH_3740_x06L_Slot1-15_3_8550.d	3270702	1	0	0	0	0	0	0	0	0	0	0	0	0	0	0	0	0	0	1	0	0	0	0	0	0	0	0	0	0	0	0	0	0	0	0	0	0	0	0	0	0	0	0	0	0	0	0	0	0	0	0	0	0	0	0	0	0	0	0	0	0	0	0	0	0	0	0	0	0	0	0	0	0	0	0	0	0	0	0	0	0	0	0	0	0	0	0	0	0	0	0	0	0	0	0	0	0	0	0	0	0	0	0	0	0	0	0	0	0	0	0	0	0	0	0	0	0	0	0	0	0	585	595	Deamidation (NQ)	Q11:Deamidation (NQ):1000.00	19713	0.8521-0.8750
806	MMAR_2745|MMAR_2745|CDS|3345884-3348322|+|acyl-CoA	TRUE	R.V(+45.03)LDLSGGTADTVAR.L	Y	58.84	1418.74	14	-2.3	710.369	2	66.4096																																																																																																																																																																																																																																																	29Feb2024_DDH_3740DDA_x32_Slot1-44_3_8306.d	4121104	8	0	0	0	0	0	0	0	0	0	0	0	0	0	0	0	1	1	3	0	0	0	0	0	0	0	0	0	0	0	0	0	0	0	0	0	0	0	0	0	0	0	0	0	0	0	0	0	0	0	0	0	0	0	0	0	0	0	0	0	0	0	0	0	0	0	0	0	0	0	0	0	0	0	0	0	0	0	0	0	0	0	0	0	2	0	0	0	0	0	0	0	0	0	0	0	1	0	0	0	0	0	0	0	0	0	0	0	0	0	0	0	0	0	0	0	0	0	0	0	0	11	24	D3 Acetylation (Protein N-term)	V1:D3 Acetylation (Protein N-term):1000.00	53428	1.0454-1.0678
806	MMAR_2745|MMAR_2745|CDS|3345884-3348322|+|acyl-CoA	TRUE	K.VEPPGGS(+45.03)PGR.N	Y	19.54	996.507	10	-12.8	499.249	2	48.2835																																																																																																																																																																																																																																																	29Feb2024_DDH_3740DDA_x25_Slot1-37_3_8281.d	3063040	1	0	0	0	0	0	0	0	0	0	0	0	0	0	0	0	0	0	0	0	0	0	0	0	0	0	0	0	0	0	0	0	0	0	0	0	0	0	0	0	0	0	0	0	0	0	0	0	0	0	0	0	0	0	0	0	0	0	0	0	0	0	0	0	0	0	0	0	0	0	0	0	0	0	0	1	0	0	0	0	0	0	0	0	0	0	0	0	0	0	0	0	0	0	0	0	0	0	0	0	0	0	0	0	0	0	0	0	0	0	0	0	0	0	0	0	0	0	0	0	0	36	45	D3 O-Acylation (STY)	S7:D3 O-Acylation (STY):1000.00	50290	0.8307-0.8534
806	MMAR_2745|MMAR_2745|CDS|3345884-3348322|+|acyl-CoA	TRUE	R.VLDLS(+45.03)GGT(+45.03)ADTVAR.L	Y	17.48	1463.77	14	-6.2	732.88	2	68.3526																																																																																																																																																																																																																																																	29Feb2024_DDH_3740DDA_x30_Slot1-42_1_8298.d	4376606	1	0	0	0	0	0	0	0	0	0	0	0	0	0	0	0	0	0	0	0	0	0	0	0	0	0	0	0	0	0	0	0	0	0	0	0	0	0	0	0	0	0	0	0	0	0	0	0	0	0	0	0	0	0	0	0	0	0	0	0	0	0	0	0	0	0	0	0	0	0	0	0	0	0	0	0	0	0	0	0	0	0	0	0	0	0	0	0	1	0	0	0	0	0	0	0	0	0	0	0	0	0	0	0	0	0	0	0	0	0	0	0	0	0	0	0	0	0	0	0	0	11	24	D3 O-Acylation (STY); D3 O-Acylation (STY)	S5:D3 O-Acylation (STY):30.10;T8:D3 O-Acylation (STY):32.97	49370	1.0220-1.0445
806	MMAR_2745|MMAR_2745|CDS|3345884-3348322|+|acyl-CoA	TRUE	R.VLDLSGGTADTVAR.L	Y	56.79	1373.71	14	1	687.857	2	41.9161		619	708			349	608	511	525	587	585	377							312	266		121			269	301	241	527	557	679			142	363	362	415																																					948	711	816	984	536	311	486	500	495	195	280	177	944	920	958				331	523	407																													7620	8540			11200	8860	14300	7410	7280	7470	4860							5940	4360		3730			7740	4450	10700	6530	7990	15700			4010	7040	6450	23700																																					10700	8690	22400	21900	17500	8070	11100	6590	7410	5920	3440	10300	11300	10900	20000				4580	6880	11400																												29Feb2024_DDH_3740DDA_x27_Slot1-39_3_8289.d	2943895	88	1	2	1	2	1	2	1	2	1	1	1	1	2	2	2	0	0	0	1	1	2	2	1	0	2	1	3	1	1	2	3	3	1	1	2	6	0	0	0	0	0	0	0	0	0	0	0	0	0	0	0	0	0	0	0	0	0	1	2	1	1	0	0	0	0	0	0	0	0	0	0	0	1	1	3	2	2	1	2	1	1	2	1	3	1	1	2	0	0	0	1	1	2	0	0	0	0	0	0	0	0	0	0	0	0	0	0	0	0	0	0	0	0	0	0	0	0	0	0	0	11	24			35896	0.9554-0.9779
806	MMAR_2745|MMAR_2745|CDS|3345884-3348322|+|acyl-CoA	TRUE	K.VPTGYFVVNEQ(+0.98)R.A	Y	15.5	1408.7	12	0.4	705.354	2	44.8789																																																																																																																																																																																																																																																	06Apr2024_DDH_3740_x10L_Slot1-20_2_8565.d	3392342	1	0	0	0	0	0	0	0	0	0	0	0	0	0	0	0	0	0	0	0	0	0	0	0	0	0	0	0	0	1	0	0	0	0	0	0	0	0	0	0	0	0	0	0	0	0	0	0	0	0	0	0	0	0	0	0	0	0	0	0	0	0	0	0	0	0	0	0	0	0	0	0	0	0	0	0	0	0	0	0	0	0	0	0	0	0	0	0	0	0	0	0	0	0	0	0	0	0	0	0	0	0	0	0	0	0	0	0	0	0	0	0	0	0	0	0	0	0	0	0	0	348	359	Deamidation (NQ)	Q11:Deamidation (NQ):9.40	39383	0.9715-0.9942
806	MMAR_2745|MMAR_2745|CDS|3345884-3348322|+|acyl-CoA	TRUE	K.VPTGYFVVNEQR.A	Y	34.16	1407.71	12	9.4	704.868	2	45.0268																																																																																																																																																																																																																																																	06Apr2024_DDH_3740_x20L_Slot1-31_1_8600.d	3496465	2	0	0	0	0	0	0	0	0	0	0	0	0	0	0	0	0	0	0	0	0	0	0	0	0	0	0	1	0	0	0	0	0	0	0	0	0	0	0	0	0	0	0	0	0	0	0	0	0	0	0	0	0	0	0	0	0	0	1	0	0	0	0	0	0	0	0	0	0	0	0	0	0	0	0	0	0	0	0	0	0	0	0	0	0	0	0	0	0	0	0	0	0	0	0	0	0	0	0	0	0	0	0	0	0	0	0	0	0	0	0	0	0	0	0	0	0	0	0	0	0	348	359			26704	0.9634-0.9860
806	MMAR_2745|MMAR_2745|CDS|3345884-3348322|+|acyl-CoA	TRUE	R.VWTSEDAATDGSR.H	Y	53.17	1393.61	13	11.9	697.813	2	22.495																																																																																					166																																																																																																																								2930																																				29Feb2024_DDH_3740DDA_x31_Slot1-43_2_8302.d	2042262	50	1	4	1	1	1	1	2	1	1	3	1	1	0	0	0	0	0	0	2	1	1	0	0	0	0	1	0	1	0	1	0	1	1	1	1	1	0	0	0	0	0	0	0	0	0	0	0	0	0	0	0	0	0	0	0	0	0	1	0	0	0	0	0	0	0	0	0	0	0	0	0	0	1	1	3	2	1	1	1	1	1	0	0	0	1	1	1	0	0	0	3	1	0	0	0	0	0	0	0	0	0	0	0	0	0	0	0	0	0	0	0	0	0	0	0	0	0	0	0	0	540	552			11205	0.9238-0.9464
806	MMAR_2745|MMAR_2745|CDS|3345884-3348322|+|acyl-CoA	TRUE	R.W(+45.03)LGEPPDFQDPK(+45.03)YDVIGAR.F	Y	44.23	2292.13	19	0.8	1147.06	2	95.5534																																																																																																																																																																																																																																																	29Feb2024_DDH_3740DDA_x28_Slot1-40_1_8290.d	5624599	3	0	0	0	0	0	0	0	0	0	0	0	0	0	0	0	0	0	0	0	0	0	0	0	0	0	0	0	0	0	0	0	0	0	0	0	0	0	0	0	0	0	0	0	0	0	0	0	0	0	0	0	0	0	0	0	0	0	0	0	0	0	0	0	0	0	0	0	0	0	0	0	0	0	0	0	0	0	0	0	0	1	1	0	1	0	0	0	0	0	0	0	0	0	0	0	0	0	0	0	0	0	0	0	0	0	0	0	0	0	0	0	0	0	0	0	0	0	0	0	0	262	280	D3 Acetylation (K); D3 Acetylation (N-term)	W1:D3 Acetylation (N-term):1000.00;K12:D3 Acetylation (K):1000.00	117292	1.2458-1.2681
806	MMAR_2745|MMAR_2745|CDS|3345884-3348322|+|acyl-CoA	TRUE	R.WLAGPAPELASTASVGGC(+57.02)PLEGLR.I	Y	54.7	2408.22	24	1.5	1205.11	2	76.3176	401	319		73.5		261	321	390			541	324							309	510	372			236	305	349		716	878	870	164	293	389	904	773	773																																						113		454																171																													5390	5910		2660		8810	5560	4970			7500	5230							5580	6210	6230			4110	7990	8560		10200	16000	43100	5560	11600	7460	14800	23400	21900																																						2180		11700																3510																													06Apr2024_DDH_3740_x03L_Slot1-12_2_8538.d	5052622	61	1	1	1	2	1	2	2	1	0	1	1	1	2	1	1	0	0	0	1	1	1	1	2	1	1	2	0	1	3	3	2	2	1	2	2	2	0	0	0	0	0	0	0	0	0	0	0	0	0	0	0	0	0	0	0	0	0	1	1	0	0	0	0	0	0	0	0	0	0	0	0	0	0	1	1	3	1	3	0	0	0	0	0	0	1	1	1	0	0	0	0	1	0	0	0	0	0	0	0	0	0	0	0	0	0	0	0	0	0	0	0	0	0	0	0	0	0	0	0	0	376	399	Carbamidomethylation		82048	1.2854-1.3074
806	MMAR_2745|MMAR_2745|CDS|3345884-3348322|+|acyl-CoA	TRUE	R.WLGEPPDFQ(+0.98)DPK(+45.03)YDVIGAR.F	Y	22.97	2248.09	19	10.8	1125.06	2	76.1055			150												61																																																																																																												2580												2030																																																																																																										06Apr2024_DDH_3740_x01L_Slot1-10_3_8533.d	4959550	2	0	0	1	0	0	0	0	0	0	0	0	0	0	0	1	0	0	0	0	0	0	0	0	0	0	0	0	0	0	0	0	0	0	0	0	0	0	0	0	0	0	0	0	0	0	0	0	0	0	0	0	0	0	0	0	0	0	0	0	0	0	0	0	0	0	0	0	0	0	0	0	0	0	0	0	0	0	0	0	0	0	0	0	0	0	0	0	0	0	0	0	0	0	0	0	0	0	0	0	0	0	0	0	0	0	0	0	0	0	0	0	0	0	0	0	0	0	0	0	0	262	280	D3 Acetylation (K); Deamidation (NQ)	Q9:Deamidation (NQ):1000.00;K12:D3 Acetylation (K):1000.00	89092	1.2412-1.2633
806	MMAR_2745|MMAR_2745|CDS|3345884-3348322|+|acyl-CoA	TRUE	R.WLGEPPDFQ(+0.98)DPKY(+45.03)DVIGAR.F	Y	31.41	2248.09	19	11.7	1125.06	2	76.1043																																																																																																																																																																																																																																																	06Apr2024_DDH_3740_x10L_Slot1-20_3_8566.d	4877596	1	0	0	0	0	0	0	0	0	0	0	0	0	0	0	0	0	0	0	0	0	0	0	0	0	0	0	0	0	0	1	0	0	0	0	0	0	0	0	0	0	0	0	0	0	0	0	0	0	0	0	0	0	0	0	0	0	0	0	0	0	0	0	0	0	0	0	0	0	0	0	0	0	0	0	0	0	0	0	0	0	0	0	0	0	0	0	0	0	0	0	0	0	0	0	0	0	0	0	0	0	0	0	0	0	0	0	0	0	0	0	0	0	0	0	0	0	0	0	0	0	262	280	D3 O-Acylation (STY); Deamidation (NQ)	Q9:Deamidation (NQ):1000.00;Y13:D3 O-Acylation (STY):1000.00	96130	1.2270-1.2492
806	MMAR_2745|MMAR_2745|CDS|3345884-3348322|+|acyl-CoA	TRUE	R.WLGEPPDFQDPK(+45.03)YDVIGAR.F	Y	50.2	2247.1	19	5.5	1124.56	2	76.0335	281	312	442		343		153	145	318	690	86.3	399							450	439	494				346	321	204	841	759	823	414	610	816	981	899	540																																					550	572	393	622	534	612	704		433					807	1100					462	799																												3940	5200	6300		3510		2350	7080	4330	5600	4540	6940							11000	6690	4080				3220	5530	3260	11000	5480	6280	8610	11100	10800	6930	5900	5680																																					13700	6510	9570	5840	9390	6480	12400		9450					8000	8680					13900	7290																												06Apr2024_DDH_3740_x04L_Slot1-13_1_8542.d	4840163	66	1	1	2	0	1	1	2	3	1	1	1	2	1	1	0	0	0	0	2	2	1	0	0	2	1	2	1	2	1	1	2	2	2	1	1	1	0	0	0	0	0	0	0	0	0	0	0	0	0	0	0	0	0	0	0	0	0	0	0	0	0	0	0	0	0	0	0	0	0	0	0	0	2	1	2	1	2	1	2	0	3	0	0	0	1	1	1	0	0	0	1	2	4	0	0	0	0	0	0	0	0	0	0	0	0	0	0	0	0	0	0	0	0	0	0	0	0	0	0	0	262	280	D3 Acetylation (K)	K12:D3 Acetylation (K):1000.00	97631	1.2430-1.2651
806	MMAR_2745|MMAR_2745|CDS|3345884-3348322|+|acyl-CoA	TRUE	R.WLGEPPDFQDPKY(+45.03)DVIGAR.F	Y	42.32	2247.1	19	0.9	1124.56	2	76.0547																						63.8																																																																																																																								1190																																																																																																			06Apr2024_DDH_3740_x08L_Slot1-17_1_8556.d	4955120	1	0	0	0	0	0	0	0	0	0	0	0	0	0	0	0	0	0	0	0	0	0	1	0	0	0	0	0	0	0	0	0	0	0	0	0	0	0	0	0	0	0	0	0	0	0	0	0	0	0	0	0	0	0	0	0	0	0	0	0	0	0	0	0	0	0	0	0	0	0	0	0	0	0	0	0	0	0	0	0	0	0	0	0	0	0	0	0	0	0	0	0	0	0	0	0	0	0	0	0	0	0	0	0	0	0	0	0	0	0	0	0	0	0	0	0	0	0	0	0	0	262	280	D3 O-Acylation (STY)	Y13:D3 O-Acylation (STY):1000.00	84662	1.2412-1.2633
806	MMAR_2745|MMAR_2745|CDS|3345884-3348322|+|acyl-CoA	TRUE	A.LGLDLR.S	N	15.74	685.412	6	-2.5	343.709	2	31.0893																																																																																																																																																																																																																																																	29Feb2024_DDH_3740DDA_x25_Slot1-37_2_8280.d	2186338	9	0	0	0	1	0	0	0	0	1	0	0	0	0	0	2	0	0	0	0	0	0	0	0	0	0	0	0	0	0	0	0	0	0	1	0	1	0	0	0	0	0	0	0	0	0	0	0	0	0	0	0	0	0	0	0	0	0	0	0	0	0	0	0	0	0	0	0	0	0	0	0	0	0	1	0	0	0	0	0	0	0	0	0	0	0	0	0	0	0	0	1	0	1	0	0	0	0	0	0	0	0	0	0	0	0	0	0	0	0	0	0	0	0	0	0	0	0	0	0	0	458	463			24574	0.7209-0.7436
804	MMAR_4485|MMAR_4485|CDS|5509111-5510814|-|conserved	TRUE	R.A(+45.03)AIDWQQHK(+45.03)PN(+0.98)GSHLVDYPPMLLAR.D	Y	28.1	2947.49	25	-1.5	983.499	3	81.862																																																																																																																																																																																																																																																	06Apr2024_DDH_3740_x11L_Slot1-21_3_8569.d	5282484	1	0	0	0	0	0	0	0	0	0	0	0	0	0	0	0	0	0	0	0	0	0	0	0	0	0	0	0	0	0	0	0	0	1	0	0	0	0	0	0	0	0	0	0	0	0	0	0	0	0	0	0	0	0	0	0	0	0	0	0	0	0	0	0	0	0	0	0	0	0	0	0	0	0	0	0	0	0	0	0	0	0	0	0	0	0	0	0	0	0	0	0	0	0	0	0	0	0	0	0	0	0	0	0	0	0	0	0	0	0	0	0	0	0	0	0	0	0	0	0	0	516	540	D3 Acetylation (K); D3 Acetylation (N-term); Deamidation (NQ)	A1:D3 Acetylation (N-term):1000.00;K9:D3 Acetylation (K):1000.00;N11:Deamidation (NQ):0.00	95919	1.0285-1.0510
804	MMAR_4485|MMAR_4485|CDS|5509111-5510814|-|conserved	TRUE	R.A(+45.03)IPGTTTSYPGPAN(+0.98)GVGAGVTQVVPNFNDPTYLR.S	Y	18.64	3476.73	34	0.7	1159.9	3	91.3412																																																																																																																																																																																																																																																	29Feb2024_DDH_3740DDA_x30_Slot1-42_3_8300.d	5482557	1	0	0	0	0	0	0	0	0	0	0	0	0	0	0	0	0	0	0	0	0	0	0	0	0	0	0	0	0	0	0	0	0	0	0	0	0	0	0	0	0	0	0	0	0	0	0	0	0	0	0	0	0	0	0	0	0	0	0	0	0	0	0	0	0	0	0	0	0	0	0	0	0	0	0	0	0	0	0	0	0	0	0	0	0	0	0	0	0	0	1	0	0	0	0	0	0	0	0	0	0	0	0	0	0	0	0	0	0	0	0	0	0	0	0	0	0	0	0	0	0	162	195	D3 Acetylation (N-term); Deamidation (NQ)	A1:D3 Acetylation (N-term):1000.00;N14:Deamidation (NQ):24.34	79074	1.1270-1.1494
804	MMAR_4485|MMAR_4485|CDS|5509111-5510814|-|conserved	TRUE	R.AIPGTTT.S	Y	14.31	659.349	7	11.1	330.684	2	20.007																						722																																																																																																																								11500																																																																																																			06Apr2024_DDH_3740_x08L_Slot1-17_1_8556.d	2214698	4	0	0	0	0	0	0	0	0	0	0	0	0	0	0	0	0	0	0	0	0	0	1	0	0	0	0	0	0	0	0	0	0	0	0	0	0	0	0	0	0	0	1	0	0	0	1	0	0	0	0	0	0	0	0	0	0	0	0	0	0	0	0	0	0	0	0	0	0	0	0	0	0	0	0	0	0	0	0	0	0	0	0	0	0	0	0	0	0	0	0	0	0	0	0	0	0	0	1	0	0	0	0	0	0	0	0	0	0	0	0	0	0	0	0	0	0	0	0	0	0	162	168			9365	0.7176-0.7408
804	MMAR_4485|MMAR_4485|CDS|5509111-5510814|-|conserved	TRUE	R.AIPGTTTSYPGPAN(+0.98)GVGAGVTQ(+0.98)VVPNFNDPTYLR.S	Y	19.29	3432.68	34	3.4	1145.23	3	77.993																																																																														176																																																																																																																								3510																																											29Feb2024_DDH_3740DDA_x26_Slot1-38_3_8284.d	4390325	1	0	0	0	0	0	0	0	0	0	0	0	0	0	0	0	0	0	0	0	0	0	0	0	0	0	0	0	0	0	0	0	0	0	0	0	0	0	0	0	0	0	0	0	0	0	0	0	0	0	0	0	0	0	0	0	0	0	0	0	0	0	0	0	0	0	0	0	0	0	0	0	0	0	0	0	0	0	1	0	0	0	0	0	0	0	0	0	0	0	0	0	0	0	0	0	0	0	0	0	0	0	0	0	0	0	0	0	0	0	0	0	0	0	0	0	0	0	0	0	0	162	195	Deamidation (NQ); Deamidation (NQ)	N14:Deamidation (NQ):29.22;Q22:Deamidation (NQ):31.56	117782	1.0983-1.1207
804	MMAR_4485|MMAR_4485|CDS|5509111-5510814|-|conserved	TRUE	R.AIPGTTTSYPGPAN(+0.98)GVGAGVTQVVPN(+0.98)FNDPTYLR.S	Y	40.05	3432.68	34	3.4	1145.23	3	77.993																						120																																																								176																																																																2780																																																								3510																																											29Feb2024_DDH_3740DDA_x26_Slot1-38_3_8284.d	4388391	2	0	0	0	0	0	0	0	0	0	0	0	0	0	0	0	0	0	0	0	0	0	1	0	0	0	0	0	0	0	0	0	0	0	0	0	0	0	0	0	0	0	0	0	0	0	0	0	0	0	0	0	0	0	0	0	0	0	0	0	0	0	0	0	0	0	0	0	0	0	0	0	0	0	0	0	0	0	1	0	0	0	0	0	0	0	0	0	0	0	0	0	0	0	0	0	0	0	0	0	0	0	0	0	0	0	0	0	0	0	0	0	0	0	0	0	0	0	0	0	0	162	195	Deamidation (NQ); Deamidation (NQ)	N14:Deamidation (NQ):25.00;N26:Deamidation (NQ):22.85	117702	1.0920-1.1144
804	MMAR_4485|MMAR_4485|CDS|5509111-5510814|-|conserved	TRUE	R.AIPGTTTSYPGPAN(+0.98)GVGAGVTQVVPNFNDPTYLR.S	Y	47.27	3431.7	34	2.9	1144.9	3	77.9561																									240		146																																														253												242	112																																																											4240		4320																																														11900												11800	3880																																			29Feb2024_DDH_3740DDA_x29_Slot1-41_2_8294.d	4559792	23	1	0	0	0	0	0	0	0	0	1	0	0	0	1	0	0	0	0	0	0	1	0	1	2	1	0	1	0	0	1	0	0	0	1	0	0	0	0	0	0	0	0	0	0	0	0	0	0	0	0	0	0	0	0	0	0	0	0	0	0	0	0	0	0	0	0	0	0	0	0	0	0	3	1	0	2	1	1	0	0	0	0	0	0	3	1	0	0	0	0	0	0	0	0	0	0	0	0	0	0	0	0	0	0	0	0	0	0	0	0	0	0	0	0	0	0	0	0	0	0	162	195	Deamidation (NQ)	N14:Deamidation (NQ):49.31	112046	1.0876-1.1100
804	MMAR_4485|MMAR_4485|CDS|5509111-5510814|-|conserved	TRUE	R.AIPGTTTSYPGPANGVGAGVTQ(+0.98)VVPNFNDPTYLR.S	Y	21	3431.7	34	-5.7	1144.89	3	77.9878																																																																																																																																																																																																																																																	06Apr2024_DDH_3740_x03L_Slot1-12_2_8538.d	5136743	1	0	0	0	0	0	0	0	1	0	0	0	0	0	0	0	0	0	0	0	0	0	0	0	0	0	0	0	0	0	0	0	0	0	0	0	0	0	0	0	0	0	0	0	0	0	0	0	0	0	0	0	0	0	0	0	0	0	0	0	0	0	0	0	0	0	0	0	0	0	0	0	0	0	0	0	0	0	0	0	0	0	0	0	0	0	0	0	0	0	0	0	0	0	0	0	0	0	0	0	0	0	0	0	0	0	0	0	0	0	0	0	0	0	0	0	0	0	0	0	0	162	195	Deamidation (NQ)	Q22:Deamidation (NQ):0.00	84593	1.1031-1.1255
804	MMAR_4485|MMAR_4485|CDS|5509111-5510814|-|conserved	TRUE	R.AIPGTTTSYPGPANGVGAGVTQVVPNFN(+0.98)DPTYLR.S	Y	21.79	3431.7	34	-1.8	1144.9	3	77.929																																																																																																																																																																																																																																																	06Apr2024_DDH_3740_x09L_Slot1-19_2_8560.d	5011046	1	0	0	0	0	0	0	0	0	0	0	0	0	0	0	0	0	0	0	0	0	0	0	0	0	0	1	0	0	0	0	0	0	0	0	0	0	0	0	0	0	0	0	0	0	0	0	0	0	0	0	0	0	0	0	0	0	0	0	0	0	0	0	0	0	0	0	0	0	0	0	0	0	0	0	0	0	0	0	0	0	0	0	0	0	0	0	0	0	0	0	0	0	0	0	0	0	0	0	0	0	0	0	0	0	0	0	0	0	0	0	0	0	0	0	0	0	0	0	0	0	162	195	Deamidation (NQ)	N28:Deamidation (NQ):17.72	96092	1.1049-1.1273
804	MMAR_4485|MMAR_4485|CDS|5509111-5510814|-|conserved	TRUE	R.AIPGTTTSYPGPANGVGAGVTQVVPNFNDPTYLR.S	Y	37.12	3430.72	34	0	1144.58	3	77.9789																																																																																																																																																																																																																																																	06Apr2024_DDH_3740_x08L_Slot1-17_1_8556.d	5049934	19	1	0	1	0	0	0	1	1	0	1	0	0	0	0	0	0	0	0	0	0	0	1	1	2	1	0	1	0	1	2	0	0	0	1	0	0	0	0	0	0	0	0	0	0	0	0	0	0	0	0	0	0	0	0	0	0	0	0	0	0	0	0	0	0	0	0	0	0	0	0	0	0	0	0	0	1	0	1	0	0	0	0	0	0	1	0	1	0	0	0	0	0	0	0	0	0	0	0	0	0	0	0	0	0	0	0	0	0	0	0	0	0	0	0	0	0	0	0	0	0	162	195			87703	1.1004-1.1228
804	MMAR_4485|MMAR_4485|CDS|5509111-5510814|-|conserved	TRUE	R.D(+45.03)QN(+0.98)ITTDSIR.Q	Y	16.98	1207.58	10	19.5	604.799	2	37.0241																																																																																																																																																																																																																																																	29Feb2024_DDH_3740DDA_x30_Slot1-42_1_8298.d	2854920	1	0	0	0	0	0	0	0	0	0	0	0	0	0	0	0	0	0	0	0	0	0	0	0	0	0	0	0	0	0	0	0	0	0	0	0	0	0	0	0	0	0	0	0	0	0	0	0	0	0	0	0	0	0	0	0	0	0	0	0	0	0	0	0	0	0	0	0	0	0	0	0	0	0	0	0	0	0	0	0	0	0	0	0	0	0	0	0	1	0	0	0	0	0	0	0	0	0	0	0	0	0	0	0	0	0	0	0	0	0	0	0	0	0	0	0	0	0	0	0	0	259	268	D3 Acetylation (N-term); Deamidation (NQ)	D1:D3 Acetylation (N-term):1000.00;N3:Deamidation (NQ):0.00	16446	0.9004-0.9229
804	MMAR_4485|MMAR_4485|CDS|5509111-5510814|-|conserved	TRUE	R.D(+45.03)QNITTDSIR.Q	Y	38.26	1206.59	10	8.1	604.301	2	37.1812																																																																																		328		669				624						483	223																																																																																																											6080		9990				5740						4920	4950																										29Feb2024_DDH_3740DDA_x32_Slot1-44_2_8305.d	2693967	9	0	0	0	0	0	0	0	0	0	0	0	0	0	0	0	0	1	0	0	0	0	0	0	0	0	0	0	0	0	0	0	0	0	0	0	0	0	0	0	0	0	0	0	0	0	0	0	0	0	0	0	0	0	0	0	0	0	0	0	0	0	0	0	0	0	0	0	0	0	0	0	0	0	0	0	0	0	0	0	0	0	1	0	2	0	0	0	1	0	0	0	1	0	1	2	0	0	0	0	0	0	0	0	0	0	0	0	0	0	0	0	0	0	0	0	0	0	0	0	0	259	268	D3 Acetylation (N-term)	D1:D3 Acetylation (N-term):1000.00	20499	0.9031-0.9257
804	MMAR_4485|MMAR_4485|CDS|5509111-5510814|-|conserved	TRUE	R.DGRDDSGFYAIAALDVPR.D	Y	51.6	1936.93	18	2.1	646.643	3	69.3452																																																																																																																																																																																																																																																	29Feb2024_DDH_3740DDA_x27_Slot1-39_2_8288.d	4303374	13	0	1	0	0	1	0	0	1	0	1	1	0	0	0	0	0	0	0	0	0	0	2	0	0	1	0	1	0	1	0	0	0	1	0	0	0	0	0	0	0	0	0	0	0	0	0	0	0	0	0	0	0	0	0	0	0	0	0	0	0	0	0	0	0	0	0	0	0	0	0	0	0	0	0	0	0	0	1	0	1	0	0	0	0	0	0	0	0	0	0	0	0	0	0	0	0	0	0	0	0	0	0	0	0	0	0	0	0	0	0	0	0	0	0	0	0	0	0	0	0	541	558			85524	0.9139-0.9365
804	MMAR_4485|MMAR_4485|CDS|5509111-5510814|-|conserved	TRUE	R.DQ(+0.98)NITTDSIR.Q	Y	39.4	1162.55	10	-1	582.274	2	25.6921																				265					1130							148																																										837	708				390	171				339									1830																																															9540					25700							4470																																										16700	17400				5980	7170				5150									21300																												29Feb2024_DDH_3740DDA_x25_Slot1-37_3_8281.d	1957734	9	0	0	0	0	0	0	0	0	0	0	0	0	0	0	0	0	0	0	0	1	0	0	0	0	1	0	0	0	0	0	0	1	0	0	0	0	0	0	0	0	0	0	0	0	0	0	0	0	0	0	0	0	0	0	0	0	0	0	0	0	0	0	0	0	0	0	0	0	0	0	0	0	0	1	1	0	0	0	1	1	0	0	0	1	0	0	0	0	0	0	0	0	1	0	0	0	0	0	0	0	0	0	0	0	0	0	0	0	0	0	0	0	0	0	0	0	0	0	0	0	259	268	Deamidation (NQ)	Q2:Deamidation (NQ):0.00	17523	0.8977-0.9202
804	MMAR_4485|MMAR_4485|CDS|5509111-5510814|-|conserved	TRUE	R.DQN(+0.98)ITTDSIR.Q	Y	37.68	1162.55	10	1.5	582.274	2	25.6428																																																																												1470	1080								1340	804								243																																																																																																						22200	20500								17300	13900								5050																											29Feb2024_DDH_3740DDA_x29_Slot1-41_1_8293.d	1923336	6	0	0	0	0	0	0	0	0	0	0	0	0	0	0	0	0	0	0	0	0	0	0	0	0	0	0	0	0	0	0	1	0	0	0	0	0	0	0	0	0	0	0	0	0	0	0	0	0	0	0	0	0	0	0	0	0	0	0	0	0	0	0	0	0	0	0	0	0	0	0	0	0	0	0	0	1	1	0	0	0	0	0	0	0	1	1	0	0	0	0	0	0	0	1	0	0	0	0	0	0	0	0	0	0	0	0	0	0	0	0	0	0	0	0	0	0	0	0	0	0	259	268	Deamidation (NQ)	N3:Deamidation (NQ):18.17	19278	0.8995-0.9220
804	MMAR_4485|MMAR_4485|CDS|5509111-5510814|-|conserved	TRUE	R.DQNIT(+45.03)TDSIR.Q	Y	15.15	1206.59	10	2.8	604.305	2	43.4405																																																																																																																																																																																																																																																	06Apr2024_DDH_3740_x16L_Slot1-26_1_8586.d	4755327	1	0	0	0	0	0	0	0	0	0	0	0	0	0	0	0	0	0	0	0	0	0	0	0	0	0	0	0	0	0	0	0	0	0	0	0	0	0	0	0	0	0	0	0	0	0	1	0	0	0	0	0	0	0	0	0	0	0	0	0	0	0	0	0	0	0	0	0	0	0	0	0	0	0	0	0	0	0	0	0	0	0	0	0	0	0	0	0	0	0	0	0	0	0	0	0	0	0	0	0	0	0	0	0	0	0	0	0	0	0	0	0	0	0	0	0	0	0	0	0	0	259	268	D3 O-Acylation (STY)	T5:D3 O-Acylation (STY):0.00	10014	0.8906-0.9134
804	MMAR_4485|MMAR_4485|CDS|5509111-5510814|-|conserved	TRUE	R.DQNITTDSIR.Q	Y	44.7	1161.56	10	-2.1	581.784	2	25.7409									413			279	413				147		1280	718	316	679	1070	1150							809	940	982	988	1330	921																																						1450	1800	2040			845	913			398		2100						413			487	503	555																																	10500			9530	8330				5230		35900	18100	10700	13600	24700	21100							15400	29000	27900	29900	16100	14700																																						24800	29500	19100			13900	12100			14400		29200						12100			6880	13300	10700																									06Apr2024_DDH_3740_x06L_Slot1-15_2_8549.d	2671332	104	1	2	1	1	1	1	1	1	2	1	1	2	1	1	1	1	1	1	2	2	2	3	2	3	1	1	1	1	1	1	1	2	2	3	2	1	0	0	0	0	0	0	0	0	0	0	0	0	1	1	3	0	2	0	0	0	1	1	2	2	2	2	1	0	0	0	0	0	0	0	0	0	1	1	1	1	1	1	1	1	1	1	3	2	1	1	1	3	1	1	2	3	1	1	2	2	0	0	0	0	0	0	0	0	0	0	0	0	0	0	0	0	0	0	0	0	0	0	0	0	259	268			8988	0.9024-0.9252
804	MMAR_4485|MMAR_4485|CDS|5509111-5510814|-|conserved	TRUE	R.DSLGAPGPAPDASAAALGYYSQ(+0.98)FR.D	Y	42.11	2382.11	24	11.8	1192.07	2	70.0604																																																																																																																																																																																																																																																	06Apr2024_DDH_3740_x04L_Slot1-13_1_8542.d	4546405	2	0	0	0	0	0	1	0	0	0	1	0	0	0	0	0	0	0	0	0	0	0	0	0	0	0	0	0	0	0	0	0	0	0	0	0	0	0	0	0	0	0	0	0	0	0	0	0	0	0	0	0	0	0	0	0	0	0	0	0	0	0	0	0	0	0	0	0	0	0	0	0	0	0	0	0	0	0	0	0	0	0	0	0	0	0	0	0	0	0	0	0	0	0	0	0	0	0	0	0	0	0	0	0	0	0	0	0	0	0	0	0	0	0	0	0	0	0	0	0	0	235	258	Deamidation (NQ)	Q22:Deamidation (NQ):1000.00	86608	1.2651-1.2872
804	MMAR_4485|MMAR_4485|CDS|5509111-5510814|-|conserved	TRUE	R.DSLGAPGPAPDASAAALGYYSQFR.D	Y	64.55	2381.13	24	0.2	1191.57	2	70.1115		177		126		121		152	106	397	467	410			90.3				463	302		548		341		442	415	418	592	763	568	414	475	997	783	800																																					370		428	392	327				226				595	728	852				468	286	341																													5620		3310		4090		3380	3300	4710	10600	9670			3280				5670	4770		7890		7340		11600	11900	7930	11600	8510	20300	19400	7210	19400	11100	9070																																					5400		7500	7010	6430				3690				9420	9530	11600				13900	8210	12400																												06Apr2024_DDH_3740_x08L_Slot1-17_1_8556.d	4660687	86	1	2	1	1	2	1	2	2	1	1	2	2	2	3	2	0	0	0	1	2	1	1	1	2	1	3	2	1	2	1	3	3	1	2	1	1	0	0	0	0	0	0	0	0	0	0	0	0	0	0	0	0	0	0	0	0	0	0	0	0	0	0	0	0	0	0	0	0	0	0	0	0	2	1	3	2	3	1	2	3	1	0	1	1	1	1	2	0	0	0	2	2	4	0	0	0	0	0	0	0	0	0	0	0	0	0	0	0	0	0	0	0	0	0	0	0	0	0	0	0	235	258			74818	1.2607-1.2827
804	MMAR_4485|MMAR_4485|CDS|5509111-5510814|-|conserved	TRUE	R.E(+45.03)LLADDVTK(+45.03)K(+45.03)LSAPVGIR.S	Y	64.7	2059.19	18	-3.6	1030.58	2	103.131																																																																																		109	177							536				203	289	410																																																																																																										2210	1870							7060				2550	5070	9310																									29Feb2024_DDH_3740DDA_x32_Slot1-44_2_8305.d	5899614	32	0	0	0	0	0	0	0	0	0	0	0	0	0	0	0	2	1	1	1	1	0	0	0	0	0	0	0	0	0	0	1	2	0	0	0	0	0	0	0	0	0	0	0	0	0	0	0	0	0	0	0	0	0	0	0	0	0	0	0	0	0	0	0	0	0	0	0	0	0	0	0	0	0	0	0	0	0	0	0	0	1	3	1	1	0	0	0	1	1	1	0	0	1	1	2	3	0	0	0	0	0	0	0	0	0	0	0	0	1	1	0	1	2	2	0	0	0	0	0	0	295	312	D3 Acetylation (K); D3 Acetylation (K); D3 Acetylation (N-term)	E1:D3 Acetylation (N-term):1000.00;K9:D3 Acetylation (K):1000.00;K10:D3 Acetylation (K):1000.00	93813	1.2743-1.2965
804	MMAR_4485|MMAR_4485|CDS|5509111-5510814|-|conserved	TRUE	R.ELLADDVT(+45.03)KK(+45.03)LSAPVGIR.S	Y	40.29	2014.16	18	-0.4	672.389	3	79.1565																																																																																																																																																																																																																																																	06Apr2024_DDH_3740_x03L_Slot1-12_3_8539.d	5185160	1	0	0	0	0	0	0	0	0	1	0	0	0	0	0	0	0	0	0	0	0	0	0	0	0	0	0	0	0	0	0	0	0	0	0	0	0	0	0	0	0	0	0	0	0	0	0	0	0	0	0	0	0	0	0	0	0	0	0	0	0	0	0	0	0	0	0	0	0	0	0	0	0	0	0	0	0	0	0	0	0	0	0	0	0	0	0	0	0	0	0	0	0	0	0	0	0	0	0	0	0	0	0	0	0	0	0	0	0	0	0	0	0	0	0	0	0	0	0	0	0	295	312	D3 Acetylation (K); D3 O-Acylation (STY)	T8:D3 O-Acylation (STY):49.79;K10:D3 Acetylation (K):24.44	86660	0.9343-0.9570
804	MMAR_4485|MMAR_4485|CDS|5509111-5510814|-|conserved	TRUE	R.ELLADDVTK(+45.03)K(+45.03)LSAPVGIR.S	Y	50.68	2014.16	18	12.2	1008.09	2	79.2819																																																																																					223																																																																																																																								4310																																				29Feb2024_DDH_3740DDA_x25_Slot1-37_3_8281.d	4594945	5	0	0	1	0	0	0	0	0	0	0	0	0	0	0	0	0	0	0	0	0	0	1	0	0	0	0	0	0	0	0	0	0	0	0	0	0	0	0	0	0	0	0	0	0	0	0	0	0	0	0	0	0	0	0	0	0	0	0	0	0	0	0	0	0	0	0	0	0	0	0	0	0	1	0	1	0	0	0	0	0	0	0	0	0	1	0	0	0	0	0	0	0	0	0	0	0	0	0	0	0	0	0	0	0	0	0	0	0	0	0	0	0	0	0	0	0	0	0	0	0	295	312	D3 Acetylation (K); D3 Acetylation (K)	K9:D3 Acetylation (K):1000.00;K10:D3 Acetylation (K):1000.00	109192	1.2074-1.2297
804	MMAR_4485|MMAR_4485|CDS|5509111-5510814|-|conserved	TRUE	R.G(+45.03)QYEDLLEPLFPQR.D	Y	47.52	1748.88	14	3.2	875.44	2	96.646																																																																																																																																																																																																																																																	29Feb2024_DDH_3740DDA_x32_Slot1-44_3_8306.d	5591913	1	0	0	0	0	0	0	0	0	0	0	0	0	0	0	0	0	0	0	0	0	0	0	0	0	0	0	0	0	0	0	0	0	0	0	0	0	0	0	0	0	0	0	0	0	0	0	0	0	0	0	0	0	0	0	0	0	0	0	0	0	0	0	0	0	0	0	0	0	0	0	0	0	0	0	0	0	0	0	0	0	0	0	0	0	0	0	0	0	0	0	0	0	0	0	0	1	0	0	0	0	0	0	0	0	0	0	0	0	0	0	0	0	0	0	0	0	0	0	0	0	58	71	D3 Acetylation (N-term)	G1:D3 Acetylation (N-term):1000.00	87387	1.0929-1.1153
804	MMAR_4485|MMAR_4485|CDS|5509111-5510814|-|conserved	TRUE	K.GLRDVMRYHVS.M	Y	11.64	1331.68	11	-13.6	444.888	3	49.5895																																																																																																																																																																																																																																																	29Feb2024_DDH_3740DDA_x27_Slot1-39_3_8289.d	3324317	1	0	0	0	0	0	0	0	0	0	0	0	0	0	0	0	0	0	0	0	0	0	0	0	0	0	0	0	0	0	0	0	0	0	0	0	0	0	0	0	0	0	0	0	0	0	0	0	0	0	0	0	0	0	0	0	0	0	0	0	0	0	0	0	0	0	0	0	0	0	0	0	0	0	0	0	0	0	0	0	0	1	0	0	0	0	0	0	0	0	0	0	0	0	0	0	0	0	0	0	0	0	0	0	0	0	0	0	0	0	0	0	0	0	0	0	0	0	0	0	0	373	383			49226	0.7055-0.7282
804	MMAR_4485|MMAR_4485|CDS|5509111-5510814|-|conserved	TRUE	R.I(+45.03)DLTGLPAGHYTLR.A	Y	44.51	1570.85	14	-4	786.422	2	72.202																																																																																		102	133																																																																																																																							1980	2830																																						29Feb2024_DDH_3740DDA_x28_Slot1-40_2_8291.d	4456062	3	0	0	0	0	0	0	0	0	0	0	0	0	0	0	0	0	0	0	0	0	0	0	0	0	0	0	0	0	0	0	0	0	0	0	0	0	0	0	0	0	0	0	0	0	0	0	0	0	0	0	0	0	0	0	0	0	0	0	0	0	0	0	0	0	0	0	0	0	0	0	0	0	0	0	0	0	0	0	0	0	0	2	1	0	0	0	0	0	0	0	0	0	0	0	0	0	0	0	0	0	0	0	0	0	0	0	0	0	0	0	0	0	0	0	0	0	0	0	0	0	502	515	D3 Acetylation (N-term)	I1:D3 Acetylation (N-term):1000.00	83403	1.0588-1.0813
804	MMAR_4485|MMAR_4485|CDS|5509111-5510814|-|conserved	TRUE	R.IDLTGLPAGHY.T	Y	31.46	1155.59	11	3.5	578.803	2	55.4533															3410												118																																																																																																												24300												2440																																																																																														06Apr2024_DDH_3740_x09L_Slot1-19_3_8561.d	3878353	5	0	0	0	0	0	0	0	0	0	0	0	0	0	1	1	0	0	0	0	0	0	1	0	0	0	0	1	0	1	0	0	0	0	0	0	0	0	0	0	0	0	0	0	0	0	0	0	0	0	0	0	0	0	0	0	0	0	0	0	0	0	0	0	0	0	0	0	0	0	0	0	0	0	0	0	0	0	0	0	0	0	0	0	0	0	0	0	0	0	0	0	0	0	0	0	0	0	0	0	0	0	0	0	0	0	0	0	0	0	0	0	0	0	0	0	0	0	0	0	0	502	512			55405	0.9079-0.9307
804	MMAR_4485|MMAR_4485|CDS|5509111-5510814|-|conserved	TRUE	R.IDLTGLPAGHYTLR.A	Y	52.46	1525.83	14	-3.1	509.608	3	55.8361		1270	984	944	866	940	854	900	946		784		467	526	462				527		601	1030	996	1180	1130	881	1090	914	865	827	494		440	955	714	714																																					2550	2410	2670	3810	3870	3910	1470	1450	1640				2930		3060					1040																														16400	16400	10700	12300	13500	23000	15500	12300		12400		9000	8870	7490				16700		9370	15100	12400	15200	13700	11100	13100	12700	11100	10900	9470		8140	12300	12200	11300																																					26000	70300	48200	77300	35400	74000	17000	15300	33000				29100		62700					11700																													29Feb2024_DDH_3740DDA_x31_Slot1-43_2_8302.d	3669639	84	1	1	2	1	1	1	2	1	1	0	1	1	1	1	1	0	0	0	4	1	1	2	1	2	1	2	1	1	1	2	1	2	1	2	1	1	0	0	0	0	0	0	0	0	0	0	0	0	1	3	2	0	0	0	0	0	0	1	2	1	0	0	0	0	0	0	0	0	0	0	0	0	1	3	2	3	1	2	1	2	2	2	1	2	1	1	3	0	0	0	1	1	2	0	0	0	0	0	0	0	0	0	0	0	0	0	0	0	0	0	0	0	0	0	0	0	0	0	0	0	502	515			57120	0.7845-0.8072
804	MMAR_4485|MMAR_4485|CDS|5509111-5510814|-|conserved	TRUE	R.L(+45.03)ATAPVITEWC(+57.02)QLPEGTTR.Q	Y	59.15	2187.11	19	2.1	1094.55	2	91.1866																162																																																																								170	133	373	89			84.6																																										2580																																																																								3400	8290	4640	1600			3740																											29Feb2024_DDH_3740DDA_x30_Slot1-42_2_8299.d	5428460	13	0	0	0	0	0	0	0	0	0	0	0	0	0	0	0	1	0	0	0	0	0	0	0	0	0	0	0	0	0	0	0	0	1	0	0	0	0	0	0	0	0	0	0	0	0	0	0	0	0	0	0	0	0	0	0	0	0	0	0	0	0	0	0	0	0	0	0	0	0	0	0	0	0	0	0	0	0	0	0	0	0	0	0	1	0	0	0	1	2	1	1	0	0	2	1	2	0	0	0	0	0	0	0	0	0	0	0	0	0	0	0	0	0	0	0	0	0	0	0	0	348	366	Carbamidomethylation; D3 Acetylation (N-term)	L1:D3 Acetylation (N-term):1000.00	78743	1.3063-1.3285
804	MMAR_4485|MMAR_4485|CDS|5509111-5510814|-|conserved	TRUE	R.L(+45.03)VDFTGQ(+0.98)TIR.T	Y	18.52	1194.63	10	2.6	598.318	2	74.3836																																																																																																																																																																																																																																																	29Feb2024_DDH_3740DDA_x31_Slot1-43_2_8302.d	4586575	3	0	0	0	0	0	0	0	0	0	0	0	0	0	0	0	0	1	0	0	0	0	0	0	0	0	0	0	0	0	0	0	0	0	0	0	0	0	0	0	0	0	0	0	0	0	0	0	0	0	0	0	0	0	0	0	0	0	0	0	0	0	0	0	0	0	0	0	0	0	0	0	0	0	0	0	0	0	0	0	0	0	0	0	0	0	0	0	0	0	0	0	1	0	0	0	0	0	0	0	0	0	0	0	0	0	0	0	0	0	0	0	0	0	0	0	0	0	1	0	0	458	467	D3 Acetylation (N-term); Deamidation (NQ)	L1:D3 Acetylation (N-term):1000.00;Q7:Deamidation (NQ):1000.00	89698	0.9031-0.9257
804	MMAR_4485|MMAR_4485|CDS|5509111-5510814|-|conserved	TRUE	R.L(+45.03)VDFTGQTIR.T	Y	53.12	1193.65	10	2.6	597.829	2	76.6242																306	197	280		161																																																														173	183	620					708	634	298		231	396	678	474																		352																						8040	6930	4230		3640																																																														5490	7440	8860					4630	5580	7040		5220	4550	3270	6580																		3290							29Feb2024_DDH_3740DDA_x38_Slot1-51_3_8328.d	7079140	55	0	0	0	0	0	0	0	0	0	0	0	0	1	0	0	1	1	2	0	1	1	0	0	0	0	0	0	0	0	0	0	2	1	0	0	0	0	0	0	0	0	0	0	0	0	0	0	0	0	0	0	0	0	0	0	0	0	0	0	0	0	0	0	0	0	0	0	0	0	0	0	0	2	0	1	0	0	0	0	0	0	2	3	1	0	0	0	1	3	3	1	0	1	2	1	3	2	1	2	0	0	0	0	0	0	0	0	0	3	1	2	2	1	1	0	1	1	1	2	1	458	467	D3 Acetylation (N-term)	L1:D3 Acetylation (N-term):1000.00	27451	0.9130-0.9356
804	MMAR_4485|MMAR_4485|CDS|5509111-5510814|-|conserved	TRUE	R.LAT(+45.03)APVITEWC(+57.02)QLPEGTTR.Q	Y	55.58	2187.11	19	-9.3	1094.55	2	90.3694																	110																																																																																																																								2380																																																																																																								06Apr2024_DDH_3740_x06L_Slot1-15_2_8549.d	5817921	1	0	0	0	0	0	0	0	0	0	0	0	0	0	0	0	0	1	0	0	0	0	0	0	0	0	0	0	0	0	0	0	0	0	0	0	0	0	0	0	0	0	0	0	0	0	0	0	0	0	0	0	0	0	0	0	0	0	0	0	0	0	0	0	0	0	0	0	0	0	0	0	0	0	0	0	0	0	0	0	0	0	0	0	0	0	0	0	0	0	0	0	0	0	0	0	0	0	0	0	0	0	0	0	0	0	0	0	0	0	0	0	0	0	0	0	0	0	0	0	0	348	366	Carbamidomethylation; D3 O-Acylation (STY)	T3:D3 O-Acylation (STY):79.02	84426	1.3153-1.3373
804	MMAR_4485|MMAR_4485|CDS|5509111-5510814|-|conserved	TRUE	R.LATAPVITEWC(+57.02)Q(+0.98)LPEGTTR.Q	Y	37.37	2143.06	19	2.6	1072.54	2	68.2625																																																																																																																																																																																																																																																	06Apr2024_DDH_3740_x12L_Slot1-22_3_8572.d	4486499	3	0	0	0	0	0	0	0	1	0	0	0	0	0	0	0	0	0	0	0	0	0	0	0	0	0	0	0	0	0	0	0	0	0	0	0	1	0	0	0	0	0	0	0	0	0	0	0	0	0	0	0	0	0	0	0	0	0	0	0	0	0	0	0	0	0	0	0	0	0	0	0	0	0	0	0	0	0	0	0	0	0	0	0	0	0	0	0	0	0	0	1	0	0	0	0	0	0	0	0	0	0	0	0	0	0	0	0	0	0	0	0	0	0	0	0	0	0	0	0	0	348	366	Carbamidomethylation; Deamidation (NQ)	Q12:Deamidation (NQ):1000.00	79541	1.1782-1.2004
804	MMAR_4485|MMAR_4485|CDS|5509111-5510814|-|conserved	TRUE	R.LATAPVITEWC(+57.02)QLPEGTTR.Q	Y	58.07	2142.08	19	5.5	1072.04	2	68.6779	764	534	523		663	535	527		568	942	880	871	269		389					534	627	972	1010	1110	792	659	905	1000	958	887	408	395	362	1240	1200	1200																																							151		249	270	449	482						1360					364	262	201																												7400	6100	17200		9040	13400	15300		28400	28500	8470	9310	4510		5650					22100	6710	22700	9030	11400	8240	7850	19400	11400	10400	12000	6620	5350	6890	28300	11700	12300																																							2340		5010	4610	6280	3870						12000					8200	5590	4720																												29Feb2024_DDH_3740DDA_x31_Slot1-43_2_8302.d	4304969	65	1	1	3	1	1	3	2	1	3	3	1	1	1	1	1	0	0	0	1	3	1	2	1	2	1	1	2	1	1	2	1	2	1	2	1	1	0	0	0	0	0	0	0	0	0	0	0	0	0	0	0	0	0	0	0	0	0	0	1	0	0	0	0	0	0	0	0	0	0	0	0	0	0	1	1	1	1	1	1	1	0	0	0	0	2	1	0	0	0	0	2	1	1	0	0	0	0	0	0	0	0	0	0	0	0	0	0	0	0	0	0	0	0	0	0	0	0	0	0	0	348	366	Carbamidomethylation		79703	1.1815-1.2039
804	MMAR_4485|MMAR_4485|CDS|5509111-5510814|-|conserved	TRUE	R.LSVFEFSGYGDFSENHIAYLR.D	Y	44.02	2450.15	21	-5.9	817.712	3	78.1689																																																																																																																																																																																																																																																	29Feb2024_DDH_3740DDA_x26_Slot1-38_2_8283.d	4409470	4	0	0	0	0	0	0	0	0	0	0	0	0	0	0	0	0	0	0	0	0	0	0	0	0	0	0	0	0	0	0	0	0	0	0	0	0	0	0	0	0	0	0	0	0	0	0	0	0	0	0	0	0	0	0	0	0	0	0	0	0	0	0	0	0	0	0	0	0	0	0	0	0	0	0	1	0	1	2	0	0	0	0	0	0	0	0	0	0	0	0	0	0	0	0	0	0	0	0	0	0	0	0	0	0	0	0	0	0	0	0	0	0	0	0	0	0	0	0	0	0	214	234			118387	0.9347-0.9572
804	MMAR_4485|MMAR_4485|CDS|5509111-5510814|-|conserved	TRUE	R.LVDFTGQTIR.T	Y	37.7	1148.62	10	1.9	575.315	2	44.8448		1970		1640			2870	1870	1690												1400			1340				2510		2880	629	803																			264							322		335													1370	2100	2010		2620		1520		1320	328		323							932		1240																													17000		15200			15100	18700	18800												15500			16600				15200		16600	6760	7490																			7120							3890		3050													34200	19500	19700		22200		15100		14100	5720		6660							16800		13400																												06Apr2024_DDH_3740_x20L_Slot1-31_1_8600.d	3487936	30	0	1	0	1	0	0	1	1	1	0	0	0	0	0	0	0	0	0	0	0	1	0	0	1	0	0	0	1	0	1	1	1	0	0	0	0	0	0	0	0	0	0	0	0	0	0	0	0	2	1	1	0	0	0	0	0	0	1	0	1	0	1	1	0	0	0	0	0	0	0	0	0	2	1	1	0	1	0	1	0	1	1	0	1	0	0	0	0	0	0	1	0	1	0	0	0	0	0	0	0	0	0	0	0	0	0	0	0	0	0	0	0	0	0	0	0	0	0	0	0	458	467			26518	0.8796-0.9024
804	MMAR_4485|MMAR_4485|CDS|5509111-5510814|-|conserved	TRUE	R.NAIAPVPASATETVR.I	Y	53.24	1495.8	15	-3.2	748.895	2	39.7789		119	220		147	241	262	267		319	266		156		150					291	172	165	192	267		277	307	308	286	276			143		169																																						1170	1010	1000	1210	1060	1050	578	699	535	425	213	229	1170	1280	1300				385	348	502																													4300	4410		9650	8310	10000	3970		9970	5120		11400		3290					4590	3290	5750	4770	4290		5200	4380	4140	5020	5400			15100		5550																																						14800	11600	13000	13400	11500	13200	15500	16400	6680	14200	4140	4750	26600	27200	15100				5660	4760	6480																												29Feb2024_DDH_3740DDA_x27_Slot1-39_3_8289.d	2839754	86	1	1	2	2	2	2	2	2	1	3	1	1	3	1	1	2	1	3	1	2	1	1	1	1	3	1	1	1	1	1	3	3	5	1	2	2	0	0	0	0	0	0	0	0	0	0	0	0	0	0	0	0	0	0	0	0	0	0	0	0	0	0	0	0	0	0	0	0	0	0	0	0	1	1	1	1	1	1	2	2	1	2	1	1	2	2	1	0	0	0	1	1	1	0	1	0	0	0	0	0	0	0	0	0	0	0	0	0	0	0	0	0	0	0	0	0	0	0	0	0	487	501			32798	0.9833-1.0058
804	MMAR_4485|MMAR_4485|CDS|5509111-5510814|-|conserved	TRUE	Y.PPM(+15.99)LLARDGR.D	Y	13.7	1140.61	10	-9.6	571.298	2	48.0686																																																																																								5020																																																																																																																								30600																																	29Feb2024_DDH_3740DDA_x30_Slot1-42_1_8298.d	3404687	1	0	0	0	0	0	0	0	0	0	0	0	0	0	0	0	0	0	0	0	0	0	0	0	0	0	0	0	0	0	0	0	0	0	0	0	0	0	0	0	0	0	0	0	0	0	0	0	0	0	0	0	0	0	0	0	0	0	0	0	0	0	0	0	0	0	0	0	0	0	0	0	0	0	0	0	0	0	0	0	0	0	0	0	0	0	0	0	1	0	0	0	0	0	0	0	0	0	0	0	0	0	0	0	0	0	0	0	0	0	0	0	0	0	0	0	0	0	0	0	0	534	543	Oxidation (M)	M3:Oxidation (M):1000.00	26699	0.8787-0.9013
804	MMAR_4485|MMAR_4485|CDS|5509111-5510814|-|conserved	TRUE	R.Q(+0.98)LVGANVSAFPR.T	Y	25.25	1258.67	12	-11.3	630.326	2	47.1722																																																																																	167																																																																																																																								3180																																								29Feb2024_DDH_3740DDA_x27_Slot1-39_3_8289.d	3202084	1	0	0	0	0	0	0	0	0	0	0	0	0	0	0	0	0	0	0	0	0	0	0	0	0	0	0	0	0	0	0	0	0	0	0	0	0	0	0	0	0	0	0	0	0	0	0	0	0	0	0	0	0	0	0	0	0	0	0	0	0	0	0	0	0	0	0	0	0	0	0	0	0	0	0	0	0	0	0	0	0	1	0	0	0	0	0	0	0	0	0	0	0	0	0	0	0	0	0	0	0	0	0	0	0	0	0	0	0	0	0	0	0	0	0	0	0	0	0	0	0	269	280	Deamidation (NQ)	Q1:Deamidation (NQ):71.64	44722	0.9238-0.9464
804	MMAR_4485|MMAR_4485|CDS|5509111-5510814|-|conserved	TRUE	R.Q(+45.03)(+0.98)AYYEK(+45.03)GLR.D	Y	14.01	1217.62	9	8	609.814	2	47.6362																																																																																																49																																																																																																																								1590																									29Feb2024_DDH_3740DDA_x32_Slot1-44_3_8306.d	3206912	1	0	0	0	0	0	0	0	0	0	0	0	0	0	0	0	0	0	0	0	0	0	0	0	0	0	0	0	0	0	0	0	0	0	0	0	0	0	0	0	0	0	0	0	0	0	0	0	0	0	0	0	0	0	0	0	0	0	0	0	0	0	0	0	0	0	0	0	0	0	0	0	0	0	0	0	0	0	0	0	0	0	0	0	0	0	0	0	0	0	0	0	0	0	0	0	1	0	0	0	0	0	0	0	0	0	0	0	0	0	0	0	0	0	0	0	0	0	0	0	0	367	375	D3 Acetylation (K); D3 Acetylation (N-term); Deamidation (NQ)	Q1:D3 Acetylation (N-term):1000.00;Q1:Deamidation (NQ):1000.00;K6:D3 Acetylation (K):1000.00	31010	0.8968-0.9193
804	MMAR_4485|MMAR_4485|CDS|5509111-5510814|-|conserved	TRUE	R.Q(+45.03)(+0.98)LVGANVSAFPR.T	Y	22.31	1303.7	12	18.6	652.859	2	65.0752																																																																																																																																																																																																																																																	29Feb2024_DDH_3740DDA_x30_Slot1-42_1_8298.d	4216919	1	0	0	0	0	0	0	0	0	0	0	0	0	0	0	0	0	0	0	0	0	0	0	0	0	0	0	0	0	0	0	0	0	0	0	0	0	0	0	0	0	0	0	0	0	0	0	0	0	0	0	0	0	0	0	0	0	0	0	0	0	0	0	0	0	0	0	0	0	0	0	0	0	0	0	0	0	0	0	0	0	0	0	0	0	0	0	0	1	0	0	0	0	0	0	0	0	0	0	0	0	0	0	0	0	0	0	0	0	0	0	0	0	0	0	0	0	0	0	0	0	269	280	D3 Acetylation (N-term); Deamidation (NQ)	Q1:D3 Acetylation (N-term):46.79;Q1:Deamidation (NQ):46.79	45419	0.9995-1.0220
804	MMAR_4485|MMAR_4485|CDS|5509111-5510814|-|conserved	TRUE	R.Q(+45.03)AYYEK(+45.03)GLR.D	Y	32.39	1216.64	9	-4.1	609.315	2	47.6163																																																																																									162	232						173																																																																																																																	3790	7960						2730																									29Feb2024_DDH_3740DDA_x30_Slot1-42_3_8300.d	3352850	5	0	0	0	0	0	0	0	0	0	0	0	0	0	0	0	0	1	0	0	0	0	0	0	0	0	0	0	0	0	0	0	0	0	0	0	0	0	0	0	0	0	0	0	0	0	0	0	0	0	0	0	0	0	0	0	0	0	0	0	0	0	0	0	0	0	0	0	0	0	0	0	0	0	0	0	0	0	0	0	0	0	0	0	0	0	0	0	0	1	2	0	0	0	0	0	1	0	0	0	0	0	0	0	0	0	0	0	0	0	0	0	0	0	0	0	0	0	0	0	0	367	375	D3 Acetylation (K); D3 Acetylation (N-term)	Q1:D3 Acetylation (N-term):1000.00;K6:D3 Acetylation (K):1000.00	25847	0.8959-0.9184
804	MMAR_4485|MMAR_4485|CDS|5509111-5510814|-|conserved	TRUE	R.Q(+45.03)LQPVDPATLGPNPPDELK.Y	Y	12.66	2073.08	19	-9.4	692.022	3	72.7057																																																																																																																																																																																																																																																	29Feb2024_DDH_3740DDA_x37_Slot1-50_1_8323.d	5830709	1	0	0	0	0	0	0	0	0	0	0	0	0	0	0	0	0	0	0	0	0	0	0	0	0	0	0	0	0	0	0	0	0	0	0	0	0	0	0	0	0	0	0	0	0	0	0	0	0	0	0	0	0	0	0	0	0	0	0	0	0	0	0	0	0	0	0	0	0	0	0	0	0	0	0	0	0	0	0	0	0	0	0	0	0	0	0	0	0	0	0	0	0	0	0	0	0	0	0	0	0	0	0	0	0	0	0	0	0	1	0	0	0	0	0	0	0	0	0	0	0	95	113	D3 Acetylation (N-term)	Q1:D3 Acetylation (N-term):1000.00	28616	0.9869-1.0094
804	MMAR_4485|MMAR_4485|CDS|5509111-5510814|-|conserved	TRUE	R.Q(+45.03)LVGANVSAFPR.T	Y	57.55	1302.71	12	0.2	652.355	2	65.2601																																																																																																																																																																																																																																																	29Feb2024_DDH_3740DDA_x30_Slot1-42_3_8300.d	4210430	20	0	0	0	0	0	0	0	0	0	0	0	0	0	0	0	1	1	2	1	1	0	0	0	0	0	0	0	0	0	0	1	0	1	0	0	0	0	0	0	0	0	0	0	0	0	0	0	0	0	0	0	0	0	0	0	0	0	0	0	0	0	0	0	0	0	0	0	0	0	0	0	0	0	0	0	0	0	0	0	0	0	2	1	2	0	0	0	3	0	1	0	1	0	0	2	0	0	0	0	0	0	0	0	0	0	0	0	0	0	0	0	0	0	0	0	0	0	0	0	0	269	280	D3 Acetylation (N-term)	Q1:D3 Acetylation (N-term):1000.00	46346	0.9932-1.0157
804	MMAR_4485|MMAR_4485|CDS|5509111-5510814|-|conserved	TRUE	R.Q(-17.03)AYYEK(+45.03)GLR.D	Y	20.58	1154.58	9	10.3	578.3	2	46.0273																						88.6																																																																																																																								3040																																																																																																			06Apr2024_DDH_3740_x04L_Slot1-13_1_8542.d	3361105	3	0	0	0	0	0	0	0	1	0	1	0	0	0	0	0	0	0	0	0	0	0	1	0	0	0	0	0	0	0	0	0	0	0	0	0	0	0	0	0	0	0	0	0	0	0	0	0	0	0	0	0	0	0	0	0	0	0	0	0	0	0	0	0	0	0	0	0	0	0	0	0	0	0	0	0	0	0	0	0	0	0	0	0	0	0	0	0	0	0	0	0	0	0	0	0	0	0	0	0	0	0	0	0	0	0	0	0	0	0	0	0	0	0	0	0	0	0	0	0	0	367	375	D3 Acetylation (K); Pyro-glu from Q	Q1:Pyro-glu from Q:1000.00;K6:D3 Acetylation (K):1000.00	43372	0.9097-0.9325
804	MMAR_4485|MMAR_4485|CDS|5509111-5510814|-|conserved	TRUE	R.Q(-17.03)LQPVDPAT(+45.03)L.G	Y	11.43	1108.58	10	-4.3	555.293	2	46.2791																																																																																																																																																																																																																																																	29Feb2024_DDH_3740DDA_x37_Slot1-50_2_8324.d	4583470	1	0	0	0	0	0	0	0	0	0	0	0	0	0	0	0	0	0	0	0	0	0	0	0	0	0	0	0	0	0	0	0	0	0	0	0	0	0	0	0	0	0	0	0	0	0	0	0	0	0	0	0	0	0	0	0	0	0	0	0	0	0	0	0	0	0	0	0	0	0	0	0	0	0	0	0	0	0	0	0	0	0	0	0	0	0	0	0	0	0	0	0	0	0	0	0	0	0	0	0	0	0	0	0	0	0	0	0	0	0	1	0	0	0	0	0	0	0	0	0	0	95	104	D3 O-Acylation (STY); Pyro-glu from Q	Q1:Pyro-glu from Q:1000.00;T9:D3 O-Acylation (STY):1000.00	9652	0.8470-0.8696
804	MMAR_4485|MMAR_4485|CDS|5509111-5510814|-|conserved	TRUE	A.QANATAGY(+45.03)R.Y	Y	18.28	995.486	9	-11.9	498.741	2	25.4787																																																																																																																																																																																																																																																	29Feb2024_DDH_3740DDA_x39_Slot1-52_2_8332.d	5884204	2	0	0	0	0	0	0	0	0	0	0	0	0	0	0	0	0	0	0	0	0	0	0	0	0	0	0	0	0	0	0	0	0	0	0	0	0	0	0	0	0	0	0	0	0	0	0	0	0	0	0	0	0	0	0	0	0	0	0	0	0	0	0	0	0	0	0	0	0	0	0	0	0	0	0	0	0	0	0	0	0	0	0	0	0	0	0	0	0	0	0	0	0	0	0	0	0	0	0	0	0	0	0	0	0	0	0	0	0	0	0	1	0	0	0	0	1	0	0	0	0	409	417	D3 O-Acylation (STY)	Y8:D3 O-Acylation (STY):32.97	1462	0.7782-0.8008
804	MMAR_4485|MMAR_4485|CDS|5509111-5510814|-|conserved	TRUE	R.QAYYEK(+45.03)GLR.D	Y	38.86	1171.61	9	-1.8	586.803	2	31.2455	161			188			114		234		256	198										213					347					160		351	312																																						573	540	420	379	406	321	341	332	384			129	591	583	614				351	436	372		132																										5430			3470			4350		3460		10500	5150										5080					3670					3700		4900	4850																																						6780	7660	15200	11400	5390	8980	9460	7220	12300			2910	8820	15600	16500				4660	6170	5370		3260																										29Feb2024_DDH_3740DDA_x31_Slot1-43_2_8302.d	2466579	42	1	0	0	1	0	1	1	0	1	0	2	1	0	0	1	0	0	0	0	0	0	1	0	0	0	0	1	0	0	0	0	1	0	1	1	0	0	0	0	0	0	0	0	0	0	0	0	0	0	0	0	0	0	0	0	0	0	0	0	0	0	0	0	0	0	0	0	0	0	0	0	0	1	2	3	2	2	2	2	1	2	0	0	1	1	2	3	0	0	0	1	1	1	0	1	0	0	0	0	0	0	0	0	0	0	0	0	0	0	0	0	0	0	0	0	0	0	0	0	0	367	375	D3 Acetylation (K)	K6:D3 Acetylation (K):1000.00	20226	0.8742-0.8968
804	MMAR_4485|MMAR_4485|CDS|5509111-5510814|-|conserved	TRUE	R.QAYYEKGLR.D	Y	11.86	1126.58	9	-3.6	564.291	2	67.4541							332																																																																																																																								4400																																																																																																																		06Apr2024_DDH_3740_x03L_Slot1-12_1_8537.d	4648429	1	0	0	0	0	0	0	1	0	0	0	0	0	0	0	0	0	0	0	0	0	0	0	0	0	0	0	0	0	0	0	0	0	0	0	0	0	0	0	0	0	0	0	0	0	0	0	0	0	0	0	0	0	0	0	0	0	0	0	0	0	0	0	0	0	0	0	0	0	0	0	0	0	0	0	0	0	0	0	0	0	0	0	0	0	0	0	0	0	0	0	0	0	0	0	0	0	0	0	0	0	0	0	0	0	0	0	0	0	0	0	0	0	0	0	0	0	0	0	0	0	367	375			69049	0.8741-0.8969
804	MMAR_4485|MMAR_4485|CDS|5509111-5510814|-|conserved	TRUE	R.QLVGAN(+0.98)VSAFPR.T	Y	27.62	1258.67	12	-4.4	630.335	2	47.0608																																	185																																																																																																																								2720																																																																																								06Apr2024_DDH_3740_x11L_Slot1-21_3_8569.d	3568484	1	0	0	0	0	0	0	0	0	0	0	0	0	0	0	0	0	0	0	0	0	0	0	0	0	0	0	0	0	0	0	0	0	1	0	0	0	0	0	0	0	0	0	0	0	0	0	0	0	0	0	0	0	0	0	0	0	0	0	0	0	0	0	0	0	0	0	0	0	0	0	0	0	0	0	0	0	0	0	0	0	0	0	0	0	0	0	0	0	0	0	0	0	0	0	0	0	0	0	0	0	0	0	0	0	0	0	0	0	0	0	0	0	0	0	0	0	0	0	0	0	269	280	Deamidation (NQ)	N6:Deamidation (NQ):0.00	37541	0.9279-0.9507
804	MMAR_4485|MMAR_4485|CDS|5509111-5510814|-|conserved	TRUE	R.QLVGANVSAFPR.T	Y	49.01	1257.68	12	0.2	629.847	2	47.0422	478	603	611	382	525	464	696	419	819	580	555	716	521	389	580				606	680	646	744	315	824	490	391	551	842	573		350	326	161	647	647	490																																					1110	867	995	827	858	784	487	769	629		339	422	1380	1300	1390				648	897	905																												7030	7260	8000	13900	15800	8020	7730	7290	15100	10800	18300	8820	7960	7650	8630				8410	12600	11000	11000	9670	12600	7980	9110	14800	20800	13700		7500	16700	5710	8430	7700	7030																																					15100	24500	14500	13600	13800	13300	11100	20000	31100		6240	24200	14800	15600	17500				9320	15900	9370																												06Apr2024_DDH_3740_x07L_Slot1-16_1_8553.d	3577195	73	1	1	1	2	2	1	1	1	2	1	2	1	1	1	1	0	1	1	1	1	1	1	1	1	1	1	2	2	2	1	1	3	2	1	1	1	0	0	0	0	0	0	0	0	0	0	0	0	0	1	0	0	0	0	0	0	0	0	0	0	0	0	0	0	0	0	0	0	0	0	0	0	2	2	1	1	1	1	1	2	3	1	1	3	1	1	1	0	0	0	2	2	1	0	0	0	0	0	0	0	0	0	0	0	0	0	0	0	0	0	0	0	0	0	0	0	0	0	0	0	269	280			37909	0.9325-0.9552
804	MMAR_4485|MMAR_4485|CDS|5509111-5510814|-|conserved	TRUE	R.R(+45.03)YDGDER.L	Y	35.28	954.423	7	-10.7	478.208	2	7.8958																																																																																																																																																																																																																																																	29Feb2024_DDH_3740DDA_x32_Slot1-44_3_8306.d	1287975	6	0	0	0	0	0	0	0	0	0	0	0	0	0	0	0	0	0	0	0	0	0	0	0	0	0	0	0	0	0	0	0	1	0	0	0	0	0	0	0	0	0	0	0	0	0	0	0	0	0	0	0	0	0	0	0	0	0	0	0	0	0	0	0	0	0	0	0	0	0	0	0	0	0	0	0	0	0	0	0	0	0	0	0	0	0	0	0	0	1	1	0	0	0	1	0	2	0	0	0	0	0	0	0	0	0	0	0	0	0	0	0	0	0	0	0	0	0	0	0	0	207	213	D3 Acetylation (N-term)	R1:D3 Acetylation (N-term):1000.00	1299	0.7927-0.8153
804	MMAR_4485|MMAR_4485|CDS|5509111-5510814|-|conserved	TRUE	R.RY(+45.03)DGDER.L	Y	17.32	954.423	7	-13.3	478.207	2	7.8183																																																																																																																																																																																																																																																	29Feb2024_DDH_3740DDA_x32_Slot1-44_2_8305.d	1278696	1	0	0	0	0	0	0	0	0	0	0	0	0	0	0	0	0	0	0	0	0	0	0	0	0	0	0	0	0	0	0	0	0	0	0	0	0	0	0	0	0	0	0	0	0	0	0	0	0	0	0	0	0	0	0	0	0	0	0	0	0	0	0	0	0	0	0	0	0	0	0	0	0	0	0	0	0	0	0	0	0	0	0	0	0	0	0	0	0	0	0	0	0	0	0	1	0	0	0	0	0	0	0	0	0	0	0	0	0	0	0	0	0	0	0	0	0	0	0	0	0	207	213	D3 O-Acylation (STY)	Y2:D3 O-Acylation (STY):1000.00	1290	0.7845-0.8072
804	MMAR_4485|MMAR_4485|CDS|5509111-5510814|-|conserved	TRUE	R.S(+45.03)FSELLAALGR.R	Y	45.14	1207.66	11	-1.7	604.83	2	105.466																																																																																																																																																																																																																																																	29Feb2024_DDH_3740DDA_x28_Slot1-40_3_8292.d	6103191	3	0	0	0	0	0	0	0	0	0	0	0	0	0	0	0	0	0	0	1	0	0	0	0	0	0	0	0	0	0	0	1	0	0	0	0	0	0	0	0	0	0	0	0	0	0	0	0	0	0	0	0	0	0	0	0	0	0	0	0	0	0	0	0	0	0	0	0	0	0	0	0	0	0	0	0	0	0	0	0	0	0	0	0	1	0	0	0	0	0	0	0	0	0	0	0	0	0	0	0	0	0	0	0	0	0	0	0	0	0	0	0	0	0	0	0	0	0	0	0	0	196	206	D3 O-Acylation (STY)	S1:D3 O-Acylation (STY):18.53	126822	0.9419-0.9644
804	MMAR_4485|MMAR_4485|CDS|5509111-5510814|-|conserved	TRUE	K.S(+45.03)LVPEAPGDR.N	Y	11.89	1084.56	10	-6.7	543.277	2	29.3027																																																																																																																																																																																																																																																	29Feb2024_DDH_3740DDA_x31_Slot1-43_2_8302.d	2372592	1	0	0	0	0	0	0	0	0	0	0	0	0	0	0	0	0	0	0	0	0	0	0	0	0	0	0	0	0	0	0	0	0	0	0	0	0	0	0	0	0	0	0	0	0	0	0	0	0	0	0	0	0	0	0	0	0	0	0	0	0	0	0	0	0	0	0	0	0	0	0	0	0	0	0	0	0	0	0	0	0	0	0	0	0	0	0	0	0	0	0	0	1	0	0	0	0	0	0	0	0	0	0	0	0	0	0	0	0	0	0	0	0	0	0	0	0	0	0	0	0	477	486	D3 O-Acylation (STY)	S1:D3 O-Acylation (STY):1000.00	18012	0.8389-0.8615
804	MMAR_4485|MMAR_4485|CDS|5509111-5510814|-|conserved	TRUE	R.S(+45.03)PM(+15.99)DPKLYLLWAQANATAGYR.Y	Y	47.85	2426.21	21	-4.6	809.733	3	85.1732																																																																																																																																																																																																																																																	29Feb2024_DDH_3740DDA_x25_Slot1-37_3_8281.d	4884800	2	0	0	0	0	0	0	0	0	0	0	0	0	0	0	0	0	0	0	0	0	0	0	0	0	0	0	0	0	0	0	0	0	0	0	0	0	0	0	0	0	0	0	0	0	0	0	0	0	0	0	0	0	0	0	0	0	0	0	0	0	0	0	0	0	0	0	0	0	0	0	0	0	0	0	1	0	1	0	0	0	0	0	0	0	0	0	0	0	0	0	0	0	0	0	0	0	0	0	0	0	0	0	0	0	0	0	0	0	0	0	0	0	0	0	0	0	0	0	0	0	397	417	D3 O-Acylation (STY); Oxidation (M)	S1:D3 O-Acylation (STY):26.08;M3:Oxidation (M):1000.00	119093	1.0238-1.0463
804	MMAR_4485|MMAR_4485|CDS|5509111-5510814|-|conserved	TRUE	I.S(+45.03)VVWTNS(+45.03)GSAAATEK.W	Y	12.85	1596.79	15	17.2	533.277	3	46.0009									1810																																																																																																																								22300																																																																																																																06Apr2024_DDH_3740_x03L_Slot1-12_3_8539.d	3557178	1	0	0	0	0	0	0	0	0	1	0	0	0	0	0	0	0	0	0	0	0	0	0	0	0	0	0	0	0	0	0	0	0	0	0	0	0	0	0	0	0	0	0	0	0	0	0	0	0	0	0	0	0	0	0	0	0	0	0	0	0	0	0	0	0	0	0	0	0	0	0	0	0	0	0	0	0	0	0	0	0	0	0	0	0	0	0	0	0	0	0	0	0	0	0	0	0	0	0	0	0	0	0	0	0	0	0	0	0	0	0	0	0	0	0	0	0	0	0	0	0	437	451	D3 O-Acylation (STY); D3 O-Acylation (STY)	S1:D3 O-Acylation (STY):11.12;S7:D3 O-Acylation (STY):0.00	35505	0.7749-0.7980
804	MMAR_4485|MMAR_4485|CDS|5509111-5510814|-|conserved	TRUE	A.SAAALGYY(+45.03)SQFRDQNITTDSIR.Q	Y	13.13	2521.23	22	-0.6	631.311	4	70.1951																																																																																																																																																																																																																																																	06Apr2024_DDH_3740_x05L_Slot1-14_1_8545.d	4696197	1	0	0	0	0	0	0	0	0	0	0	0	0	1	0	0	0	0	0	0	0	0	0	0	0	0	0	0	0	0	0	0	0	0	0	0	0	0	0	0	0	0	0	0	0	0	0	0	0	0	0	0	0	0	0	0	0	0	0	0	0	0	0	0	0	0	0	0	0	0	0	0	0	0	0	0	0	0	0	0	0	0	0	0	0	0	0	0	0	0	0	0	0	0	0	0	0	0	0	0	0	0	0	0	0	0	0	0	0	0	0	0	0	0	0	0	0	0	0	0	0	247	268	D3 O-Acylation (STY)	Y8:D3 O-Acylation (STY):0.00	71394	0.8942-0.9170
804	MMAR_4485|MMAR_4485|CDS|5509111-5510814|-|conserved	TRUE	R.SDC(+57.02)LGVYAPMPAWADGN(+0.98)GAHYVQTQDPVVGQLR.Q	Y	29.65	3572.65	33	8.2	1191.89	3	76.2701																																																																																																																																																																																																																																																	06Apr2024_DDH_3740_x09L_Slot1-19_1_8559.d	4935108	2	0	0	0	0	0	0	0	0	0	0	0	0	0	0	0	0	0	0	0	0	0	0	0	1	1	0	0	0	0	0	0	0	0	0	0	0	0	0	0	0	0	0	0	0	0	0	0	0	0	0	0	0	0	0	0	0	0	0	0	0	0	0	0	0	0	0	0	0	0	0	0	0	0	0	0	0	0	0	0	0	0	0	0	0	0	0	0	0	0	0	0	0	0	0	0	0	0	0	0	0	0	0	0	0	0	0	0	0	0	0	0	0	0	0	0	0	0	0	0	0	313	345	Carbamidomethylation; Deamidation (NQ)	N17:Deamidation (NQ):4.12	91533	1.1282-1.1505
804	MMAR_4485|MMAR_4485|CDS|5509111-5510814|-|conserved	TRUE	R.SDC(+57.02)LGVYAPMPAWADGNGAHYVQTQDPVVGQLR.Q	Y	27.67	3571.66	33	-2.1	1191.55	3	76.2904																																																																																																																																																																																																																																																	06Apr2024_DDH_3740_x09L_Slot1-19_2_8560.d	4930405	2	0	0	0	0	0	0	0	0	0	0	0	0	0	0	0	0	0	0	0	0	0	1	0	0	0	1	0	0	0	0	0	0	0	0	0	0	0	0	0	0	0	0	0	0	0	0	0	0	0	0	0	0	0	0	0	0	0	0	0	0	0	0	0	0	0	0	0	0	0	0	0	0	0	0	0	0	0	0	0	0	0	0	0	0	0	0	0	0	0	0	0	0	0	0	0	0	0	0	0	0	0	0	0	0	0	0	0	0	0	0	0	0	0	0	0	0	0	0	0	0	313	345	Carbamidomethylation		93319	1.1246-1.1470
804	MMAR_4485|MMAR_4485|CDS|5509111-5510814|-|conserved	TRUE	R.SFSELLAALGR.R	Y	50.1	1162.63	11	-0.7	582.322	2	76.8691	438	439	317	325	471	322	313		263	396	329	426									94.2		591			111	296	594	489	276				273	148	378																																					937	808	595	1260	1260	1220							1250	1040	1000																																		5300	4150	9490	4940	5130	5440	4630		3270	10600	8260	17700									1780		7320			3570	3910	8570	8700	3280				4720	3240	10500																																					18400	8780	8730	19700	10800	22100							10600	11500	9060																																		06Apr2024_DDH_3740_x11L_Slot1-21_1_8567.d	5044322	126	2	2	3	2	2	2	3	2	2	3	3	4	2	3	4	0	0	0	4	3	3	5	2	3	3	4	2	3	4	4	4	3	3	5	2	4	0	0	0	0	0	0	0	0	0	0	0	0	0	0	0	0	0	0	0	0	0	0	0	0	0	0	0	0	0	0	0	0	0	0	0	0	2	1	2	2	1	5	2	2	1	0	0	0	1	1	1	0	0	0	1	3	1	0	0	0	0	0	0	0	0	0	0	0	0	0	0	0	0	0	0	0	0	0	0	0	0	0	0	0	196	206			89507	0.8796-0.9024
804	MMAR_4485|MMAR_4485|CDS|5509111-5510814|-|conserved	TRUE	R.SHENN(+0.98)SPLAAIVSPAIPAASQELPNPLR.G	Y	34.58	2893.49	28	6.9	965.508	3	80.2428																																			171																																																																																																																								2390																																																																																						06Apr2024_DDH_3740_x12L_Slot1-22_2_8571.d	5044816	1	0	0	0	0	0	0	0	0	0	0	0	0	0	0	0	0	0	0	0	0	0	0	0	0	0	0	0	0	0	0	0	0	0	0	1	0	0	0	0	0	0	0	0	0	0	0	0	0	0	0	0	0	0	0	0	0	0	0	0	0	0	0	0	0	0	0	0	0	0	0	0	0	0	0	0	0	0	0	0	0	0	0	0	0	0	0	0	0	0	0	0	0	0	0	0	0	0	0	0	0	0	0	0	0	0	0	0	0	0	0	0	0	0	0	0	0	0	0	0	0	30	57	Deamidation (NQ)	N5:Deamidation (NQ):0.00	102979	1.0041-1.0267
804	MMAR_4485|MMAR_4485|CDS|5509111-5510814|-|conserved	TRUE	R.SHENNSPLAAIVSPAIPAASQ(+0.98)ELPNPLR.G	Y	47.53	2893.49	28	-4.1	965.491	3	80.4134										98.6			58.7									148																																																			293								82.7																																																	2120			4140									2870																																																			4110								1570																																								29Feb2024_DDH_3740DDA_x25_Slot1-37_3_8281.d	4650670	9	0	0	0	0	0	0	0	0	0	1	0	1	2	0	0	0	0	0	0	0	0	1	0	0	0	0	0	0	0	0	0	1	0	0	0	0	0	0	0	0	0	0	0	0	0	0	0	0	0	0	0	0	0	0	0	0	0	0	0	0	0	0	0	0	0	0	0	0	0	0	0	0	1	0	1	0	0	0	0	0	1	0	0	0	0	0	0	0	0	0	0	0	0	0	0	0	0	0	0	0	0	0	0	0	0	0	0	0	0	0	0	0	0	0	0	0	0	0	0	0	30	57	Deamidation (NQ)	Q21:Deamidation (NQ):31.56	111151	1.0175-1.0400
804	MMAR_4485|MMAR_4485|CDS|5509111-5510814|-|conserved	TRUE	R.SHENNSPLAAIVSPAIPAASQELPNPLR.G	Y	59.46	2892.51	28	-5.8	965.16	3	81.3592																								341										189		180																																						634	279	369	696			290					781	531																																																										4350										2100		3600																																						5770	7470	7310	7210			5190					8230	5340																																			29Feb2024_DDH_3740DDA_x31_Slot1-43_1_8301.d	4896461	56	1	0	1	2	1	0	1	1	0	0	1	1	2	1	0	0	0	0	1	0	0	2	1	1	1	2	0	1	0	2	3	2	2	1	0	1	0	0	0	0	0	0	0	0	0	0	0	0	0	0	0	0	0	0	0	0	0	0	0	0	0	0	0	0	0	0	0	0	0	0	0	0	1	1	1	1	1	2	4	2	2	0	0	0	1	1	1	0	0	0	2	2	2	0	0	0	0	0	0	0	0	0	0	0	0	0	0	0	0	0	0	0	0	0	0	0	0	0	0	0	30	57			100163	0.9932-1.0157
804	MMAR_4485|MMAR_4485|CDS|5509111-5510814|-|conserved	TRUE	R.SPM(+15.99)DPK(+45.03)LYLLWAQANATAGYR.Y	Y	48.44	2426.21	21	4.1	809.738	3	85.1117																																																																																																																																																																																																																																																	29Feb2024_DDH_3740DDA_x29_Slot1-41_3_8295.d	4872269	2	0	0	0	0	0	0	0	0	0	0	0	0	0	0	0	0	0	0	0	0	0	0	0	0	0	0	0	0	0	0	0	0	0	0	0	0	0	0	0	0	0	0	0	0	0	0	0	0	0	0	0	0	0	0	0	0	0	0	0	0	0	0	0	0	0	0	0	0	0	0	0	0	0	0	0	0	0	0	0	0	0	0	0	0	0	0	2	0	0	0	0	0	0	0	0	0	0	0	0	0	0	0	0	0	0	0	0	0	0	0	0	0	0	0	0	0	0	0	0	0	397	417	D3 Acetylation (K); Oxidation (M)	M3:Oxidation (M):1000.00;K6:D3 Acetylation (K):1000.00	124175	1.0238-1.0463
804	MMAR_4485|MMAR_4485|CDS|5509111-5510814|-|conserved	TRUE	R.SPMDPK(+45.03)LYLLWAQANATAGYR.Y	Y	11.68	2410.22	21	-0.8	1206.11	2	92.4302																																																																																																																																																																																																																																																	06Apr2024_DDH_3740_x12L_Slot1-22_1_8570.d	5609517	1	0	0	0	0	0	0	0	0	0	0	0	0	0	0	0	0	0	0	0	0	0	0	0	0	0	0	0	0	0	0	0	0	0	1	0	0	0	0	0	0	0	0	0	0	0	0	0	0	0	0	0	0	0	0	0	0	0	0	0	0	0	0	0	0	0	0	0	0	0	0	0	0	0	0	0	0	0	0	0	0	0	0	0	0	0	0	0	0	0	0	0	0	0	0	0	0	0	0	0	0	0	0	0	0	0	0	0	0	0	0	0	0	0	0	0	0	0	0	0	0	397	417	D3 Acetylation (K)	K6:D3 Acetylation (K):1000.00	123531	1.2854-1.3074
804	MMAR_4485|MMAR_4485|CDS|5509111-5510814|-|conserved	TRUE	R.T(+45.03)LPSSVDLK(+45.03)SLVPEAPGDR.N	Y	22.2	2070.11	19	-3.8	1036.05	2	91.4891																																																																																																																																																																																																																																																	29Feb2024_DDH_3740DDA_x32_Slot1-44_2_8305.d	5338038	3	0	0	0	0	0	0	0	0	0	0	0	0	0	0	0	0	0	0	0	0	0	0	0	0	0	0	0	0	0	0	0	0	0	0	0	0	0	0	0	0	0	0	0	0	0	0	0	0	0	0	0	0	0	0	0	0	0	0	0	0	0	0	0	0	0	0	0	0	0	0	0	0	0	0	0	0	0	0	0	0	1	0	0	1	0	0	0	0	0	0	0	0	0	0	1	0	0	0	0	0	0	0	0	0	0	0	0	0	0	0	0	0	0	0	0	0	0	0	0	0	468	486	D3 Acetylation (K); D3 O-Acylation (STY)	T1:D3 O-Acylation (STY):9.42;K9:D3 Acetylation (K):1000.00	83802	1.2529-1.2752
804	MMAR_4485|MMAR_4485|CDS|5509111-5510814|-|conserved	TRUE	R.T(+45.03)QLVTSPANPEIVR.E	Y	40.51	1568.86	14	-7.4	785.422	2	61.6108																																																																																									77.2	101																																																																																																																							5660	4280																															29Feb2024_DDH_3740DDA_x32_Slot1-44_3_8306.d	3886746	6	0	0	0	0	0	0	0	0	0	0	0	0	0	0	0	0	0	0	0	0	0	0	0	0	0	0	0	0	0	0	0	0	0	0	0	0	0	0	0	0	0	0	0	0	0	0	0	0	0	0	0	0	0	0	0	0	0	0	0	0	0	0	0	0	0	0	0	0	0	0	0	0	0	0	0	0	0	0	0	0	0	0	0	0	0	0	0	1	2	2	0	0	0	0	0	1	0	0	0	0	0	0	0	0	0	0	0	0	0	0	0	0	0	0	0	0	0	0	0	0	281	294	D3 O-Acylation (STY)	T1:D3 O-Acylation (STY):82.63	47112	1.0265-1.0490
804	MMAR_4485|MMAR_4485|CDS|5509111-5510814|-|conserved	TRUE	M.T(+45.03)SSINFPDEDSRSPM(+15.99)DPK(+45.03).L	Y	12.47	2127.95	18	-2.4	532.988	4	65.2814																																																																																																																																																																																																																																																	29Feb2024_DDH_3740DDA_x28_Slot1-40_2_8291.d	4113588	1	0	0	0	0	0	0	0	0	0	0	0	0	0	0	0	0	0	0	0	0	0	0	0	0	0	0	0	0	0	0	0	0	0	0	0	0	0	0	0	0	0	0	0	0	0	0	0	0	0	0	0	0	0	0	0	0	0	0	0	0	0	0	0	0	0	0	0	0	0	0	0	0	0	0	0	0	0	0	0	0	0	0	1	0	0	0	0	0	0	0	0	0	0	0	0	0	0	0	0	0	0	0	0	0	0	0	0	0	0	0	0	0	0	0	0	0	0	0	0	0	385	402	D3 Acetylation (K); D3 O-Acylation (STY); Oxidation (M)	T1:D3 O-Acylation (STY):0.00;M15:Oxidation (M):1000.00;K18:D3 Acetylation (K):1000.00	70941	0.7981-0.8208
804	MMAR_4485|MMAR_4485|CDS|5509111-5510814|-|conserved	TRUE	R.TLPSSVDLK(+45.03)SLVPEAPGDR.N	Y	56.53	2025.08	19	-2.7	1013.53	2	74.8289	227		233		155							382							240	310	182	173	226	304	353	177	394	279	283	185			139	296		313																																					426	582	269	1060		853	297	391	147				988	900	1200					185	93																												3150		3280		8540							5340							9480	10700	2460	2540	13900	11200	5470	2300	18600	3350	2650	7810			2150	5400		6390																																					5300	10300	11200	16000		11100	7060	4450	2370				12500	6970	13000					3500	2900																												29Feb2024_DDH_3740DDA_x27_Slot1-39_2_8288.d	4572073	76	1	0	1	0	3	0	1	1	1	0	0	2	0	0	1	0	0	0	3	3	2	2	5	3	2	1	5	1	2	2	0	1	1	2	2	2	0	0	0	0	0	0	0	0	0	0	0	0	0	0	0	0	0	0	0	0	0	0	0	0	0	0	0	0	0	0	0	0	0	0	0	0	1	2	2	3	0	2	2	1	1	0	0	0	2	1	2	0	0	0	2	1	3	0	0	0	0	0	0	0	0	1	0	0	0	0	0	0	0	0	0	0	0	0	0	0	0	0	0	0	468	486	D3 Acetylation (K)	K9:D3 Acetylation (K):1000.00	95590	1.1672-1.1896
804	MMAR_4485|MMAR_4485|CDS|5509111-5510814|-|conserved	TRUE	R.TQLVTSPAN(+0.98)PEIVR.E	Y	35.93	1524.81	14	2.7	763.412	2	44.4665										421																																																																																																																								4640																																																																																																															06Apr2024_DDH_3740_x04L_Slot1-13_1_8542.d	3282367	2	0	0	0	0	1	0	0	0	0	1	0	0	0	0	0	0	0	0	0	0	0	0	0	0	0	0	0	0	0	0	0	0	0	0	0	0	0	0	0	0	0	0	0	0	0	0	0	0	0	0	0	0	0	0	0	0	0	0	0	0	0	0	0	0	0	0	0	0	0	0	0	0	0	0	0	0	0	0	0	0	0	0	0	0	0	0	0	0	0	0	0	0	0	0	0	0	0	0	0	0	0	0	0	0	0	0	0	0	0	0	0	0	0	0	0	0	0	0	0	0	281	294	Deamidation (NQ)	N9:Deamidation (NQ):59.39	40648	1.0420-1.0645
804	MMAR_4485|MMAR_4485|CDS|5509111-5510814|-|conserved	TRUE	R.TQLVTSPANPEIVR.E	Y	48.29	1523.83	14	-5.6	762.915	2	44.4278	291	352	278	230	137	336	515	333	196		338	281	126	222	195				460	169	405	491		224	258	299	127	293	228	277		140		224	259	353																																					1010			1420	1400	1030		293					1320	920																																			21300	10400	13000	11900	4550	4810	10700	12900	9450		6680	6240	3890	14700	8860				7170	3750	14100	6440		5680	15800	5620	3830	4720	13900	4940		4510		9890	5690	5630																																					18800			21100	24200	19500		6670					22900	19100																																			06Apr2024_DDH_3740_x11L_Slot1-21_1_8567.d	3447105	91	4	2	3	2	2	1	2	4	2	2	1	3	1	4	4	0	0	0	1	1	2	1	1	2	3	1	2	1	3	1	2	3	2	3	1	1	0	0	0	0	0	0	0	0	0	0	0	0	1	0	0	0	0	0	0	0	0	0	0	0	0	0	0	0	0	0	0	0	0	0	0	0	1	1	1	1	1	2	1	1	1	0	1	2	1	1	1	0	0	0	3	1	1	0	0	1	0	0	0	0	0	0	0	0	0	0	0	0	0	0	0	0	0	0	0	0	0	0	0	0	281	294			33891	1.0276-1.0501
804	MMAR_4485|MMAR_4485|CDS|5509111-5510814|-|conserved	TRUE	M.TS(+45.03)SINFPDEDSRSPM(+15.99)DPK(+45.03).L	Y	13.34	2127.95	18	15.3	533.002	4	65.3157				3710																																																																																																																								35100																																																																																																																					06Apr2024_DDH_3740_x02L_Slot1-11_1_8534.d	4447331	1	0	0	0	1	0	0	0	0	0	0	0	0	0	0	0	0	0	0	0	0	0	0	0	0	0	0	0	0	0	0	0	0	0	0	0	0	0	0	0	0	0	0	0	0	0	0	0	0	0	0	0	0	0	0	0	0	0	0	0	0	0	0	0	0	0	0	0	0	0	0	0	0	0	0	0	0	0	0	0	0	0	0	0	0	0	0	0	0	0	0	0	0	0	0	0	0	0	0	0	0	0	0	0	0	0	0	0	0	0	0	0	0	0	0	0	0	0	0	0	0	385	402	D3 Acetylation (K); D3 O-Acylation (STY); Oxidation (M)	S2:D3 O-Acylation (STY):0.00;M15:Oxidation (M):1000.00;K18:D3 Acetylation (K):1000.00	65402	0.8118-0.8347
804	MMAR_4485|MMAR_4485|CDS|5509111-5510814|-|conserved	TRUE	R.YPAWPASFDASLR.L	Y	49.6	1479.71	13	0.2	740.856	2	65.9603			119			170		102	135	172		148												75.1		121		162		227				119																																								622	454		946	971		164						464	443																																				3710			4120		6200	2330	4690		6810												3190		3590		3630		4820				2560																																								6960	6960		8110	15800		3270						4630	10200																																		29Feb2024_DDH_3740DDA_x27_Slot1-39_2_8288.d	4135967	46	0	1	2	0	1	1	3	3	1	2	1	2	0	0	3	0	0	0	0	0	0	0	1	1	1	2	1	2	1	2	0	1	0	1	0	0	0	0	0	0	0	0	0	0	0	0	0	0	0	0	0	0	0	0	0	0	0	0	0	0	0	0	0	0	0	0	0	0	0	0	0	0	1	1	2	1	1	2	0	2	0	0	0	0	0	1	2	0	0	0	0	0	0	0	0	0	0	0	0	0	0	0	0	0	0	0	0	0	0	0	0	0	0	0	0	0	0	0	0	0	78	90			79415	0.9851-1.0076
804	MMAR_4485|MMAR_4485|CDS|5509111-5510814|-|conserved	TRUE	R.YSVEAKPGSQ(+0.98)GM(+15.99)DGK.A	Y	16.05	1569.7	15	-10	524.233	3	68.8794																														6190																																																																																																																								52500																																																																																											06Apr2024_DDH_3740_x10L_Slot1-20_3_8566.d	4519711	1	0	0	0	0	0	0	0	0	0	0	0	0	0	0	0	0	0	0	0	0	0	0	0	0	0	0	0	0	0	1	0	0	0	0	0	0	0	0	0	0	0	0	0	0	0	0	0	0	0	0	0	0	0	0	0	0	0	0	0	0	0	0	0	0	0	0	0	0	0	0	0	0	0	0	0	0	0	0	0	0	0	0	0	0	0	0	0	0	0	0	0	0	0	0	0	0	0	0	0	0	0	0	0	0	0	0	0	0	0	0	0	0	0	0	0	0	0	0	0	0	418	432	Deamidation (NQ); Oxidation (M)	Q10:Deamidation (NQ):1000.00;M12:Oxidation (M):1000.00	83089	0.7897-0.8127
804	MMAR_4485|MMAR_4485|CDS|5509111-5510814|-|conserved	TRUE	R.YSVEAKPGSQ(+0.98)GMDGK.A	Y	13.94	1553.7	15	4.6	518.909	3	68.9186				12600																																																																																																																								82600																																																																																																																					06Apr2024_DDH_3740_x02L_Slot1-11_1_8534.d	4625789	1	0	0	0	1	0	0	0	0	0	0	0	0	0	0	0	0	0	0	0	0	0	0	0	0	0	0	0	0	0	0	0	0	0	0	0	0	0	0	0	0	0	0	0	0	0	0	0	0	0	0	0	0	0	0	0	0	0	0	0	0	0	0	0	0	0	0	0	0	0	0	0	0	0	0	0	0	0	0	0	0	0	0	0	0	0	0	0	0	0	0	0	0	0	0	0	0	0	0	0	0	0	0	0	0	0	0	0	0	0	0	0	0	0	0	0	0	0	0	0	0	418	432	Deamidation (NQ)	Q10:Deamidation (NQ):1000.00	71438	0.8053-0.8283
808	MMAR_3068|MMAR_3068|CDS|3712396-3715758|-|conserved	TRUE	K.A(+45.03)RRTADDIAAQ(+0.98)RQQ.W	Y	20.46	1644.84	14	-9	549.274	3	36.0174																								3400			3730																																																										1520																																																											26900			28200																																																										14400																																				29Feb2024_DDH_3740DDA_x29_Slot1-41_1_8293.d	2433420	3	0	0	0	0	0	0	0	0	0	0	0	0	0	0	0	0	0	0	0	0	0	0	0	1	0	0	1	0	0	0	0	0	0	0	0	0	0	0	0	0	0	0	0	0	0	0	0	0	0	0	0	0	0	0	0	0	0	0	0	0	0	0	0	0	0	0	0	0	0	0	0	0	0	0	0	0	0	0	0	0	0	0	0	0	1	0	0	0	0	0	0	0	0	0	0	0	0	0	0	0	0	0	0	0	0	0	0	0	0	0	0	0	0	0	0	0	0	0	0	0	637	650	D3 Acetylation (N-term); Deamidation (NQ)	A1:D3 Acetylation (N-term):1000.00;Q11:Deamidation (NQ):17.01	33417	0.7836-0.8063
808	MMAR_3068|MMAR_3068|CDS|3712396-3715758|-|conserved	TRUE	R.A(+45.03)YTDHAR.L	Y	41.99	877.412	7	0.8	439.708	2	9.6475																																																																																																																																																																																																																																																	29Feb2024_DDH_3740DDA_x28_Slot1-40_2_8291.d	1400935	14	0	0	0	0	0	0	0	0	0	0	0	0	0	0	0	0	0	0	0	0	0	0	0	0	0	0	0	0	0	0	0	0	0	0	0	0	0	0	0	0	0	0	0	0	0	0	0	0	0	0	0	0	0	0	0	0	0	0	0	0	0	0	0	0	0	0	0	0	0	0	0	0	0	0	0	0	0	0	0	2	0	2	1	2	0	0	0	1	1	1	0	0	0	2	1	1	0	0	0	0	0	0	0	0	0	0	0	0	0	0	0	0	0	0	0	0	0	0	0	0	289	295	D3 Acetylation (N-term)	A1:D3 Acetylation (N-term):1000.00	2092	0.7836-0.8063
808	MMAR_3068|MMAR_3068|CDS|3712396-3715758|-|conserved	TRUE	K.AEADSLNAQ.I	Y	21.23	917.409	9	-12.2	459.7	2	40.4795																																																																																																																																																																																																																																																	29Feb2024_DDH_3740DDA_x29_Slot1-41_3_8295.d	2666846	1	0	0	0	0	0	0	0	0	0	0	0	0	0	0	0	0	0	0	0	0	0	0	0	0	0	0	0	0	0	0	0	0	0	0	0	0	0	0	0	0	0	0	0	0	0	0	0	0	0	0	0	0	0	0	0	0	0	0	0	0	0	0	0	0	0	0	0	0	0	0	0	0	0	0	0	0	0	0	0	0	0	0	0	0	0	0	1	0	0	0	0	0	0	0	0	0	0	0	0	0	0	0	0	0	0	0	0	0	0	0	0	0	0	0	0	0	0	0	0	0	329	337			39728	0.8036-0.8262
808	MMAR_3068|MMAR_3068|CDS|3712396-3715758|-|conserved	TRUE	K.ARRT(+45.03)ADDIAAQRQ(+0.98)Q.W	Y	12.72	1644.84	14	-9.5	549.279	3	36.132		1900																																																																																																																								16400																																																																																																																							06Apr2024_DDH_3740_x01L_Slot1-10_2_8532.d	2989344	1	0	1	0	0	0	0	0	0	0	0	0	0	0	0	0	0	0	0	0	0	0	0	0	0	0	0	0	0	0	0	0	0	0	0	0	0	0	0	0	0	0	0	0	0	0	0	0	0	0	0	0	0	0	0	0	0	0	0	0	0	0	0	0	0	0	0	0	0	0	0	0	0	0	0	0	0	0	0	0	0	0	0	0	0	0	0	0	0	0	0	0	0	0	0	0	0	0	0	0	0	0	0	0	0	0	0	0	0	0	0	0	0	0	0	0	0	0	0	0	0	637	650	D3 O-Acylation (STY); Deamidation (NQ)	T4:D3 O-Acylation (STY):1000.00;Q13:Deamidation (NQ):0.00	25725	0.8173-0.8402
808	MMAR_3068|MMAR_3068|CDS|3712396-3715758|-|conserved	TRUE	R.ASDAAQQLLGK(+45.03)AK(+45.03)SLK(+45.03)SVGGLEQFVR.E	Y	62.39	2835.58	26	-6.9	946.182	3	102.031																																																																																																																																																																																																																																																	29Feb2024_DDH_3740DDA_x29_Slot1-41_1_8293.d	5684893	4	0	0	0	0	0	0	0	0	0	0	0	0	0	0	0	0	0	0	0	0	0	0	0	0	0	0	0	0	0	0	0	0	0	0	0	0	0	0	0	0	0	0	0	0	0	0	0	0	0	0	0	0	0	0	0	0	0	0	0	0	0	0	0	0	0	0	0	0	0	0	0	0	0	0	1	0	0	0	0	1	0	0	0	0	1	1	0	0	0	0	0	0	0	0	0	0	0	0	0	0	0	0	0	0	0	0	0	0	0	0	0	0	0	0	0	0	0	0	0	0	194	219	D3 Acetylation (K); D3 Acetylation (K); D3 Acetylation (K)	K11:D3 Acetylation (K):1000.00;K13:D3 Acetylation (K):1000.00;K16:D3 Acetylation (K):1000.00	150703	1.0013-1.0238
808	MMAR_3068|MMAR_3068|CDS|3712396-3715758|-|conserved	TRUE	R.AVTDTGLY(+45.03)KDSDR.L	Y	31.98	1484.72	13	-1.3	743.359	2	32.4332																																																																																																																																																																																																																																																	29Feb2024_DDH_3740DDA_x25_Slot1-37_1_8279.d	2211950	1	0	0	0	0	0	0	0	0	0	0	0	0	0	0	0	0	0	0	0	0	0	0	0	0	0	0	0	0	0	0	0	0	0	0	0	0	0	0	0	0	0	0	0	0	0	0	0	0	0	0	0	0	0	0	0	0	0	0	0	0	0	0	0	0	0	0	0	0	0	0	0	0	1	0	0	0	0	0	0	0	0	0	0	0	0	0	0	0	0	0	0	0	0	0	0	0	0	0	0	0	0	0	0	0	0	0	0	0	0	0	0	0	0	0	0	0	0	0	0	0	583	595	D3 O-Acylation (STY)	Y8:D3 O-Acylation (STY):25.79	27011	1.0040-1.0265
808	MMAR_3068|MMAR_3068|CDS|3712396-3715758|-|conserved	TRUE	R.AVTDTGLYK(+45.03)DSDR.L	Y	51.52	1484.72	13	-0.2	743.359	2	32.4352																																																																																																																																																																																																																																																	29Feb2024_DDH_3740DDA_x25_Slot1-37_2_8280.d	2252060	6	0	0	0	0	0	0	0	0	0	0	0	0	0	0	0	0	0	0	0	0	0	0	0	0	0	0	0	0	0	0	0	0	0	0	0	0	0	0	0	0	0	0	0	0	0	0	0	0	0	0	0	0	0	0	0	0	0	0	0	0	0	0	0	0	0	0	0	0	0	0	0	0	0	1	0	0	0	0	0	0	0	0	0	0	3	2	0	0	0	0	0	0	0	0	0	0	0	0	0	0	0	0	0	0	0	0	0	0	0	0	0	0	0	0	0	0	0	0	0	0	583	595	D3 Acetylation (K)	K9:D3 Acetylation (K):1000.00	26333	1.0076-1.0301
808	MMAR_3068|MMAR_3068|CDS|3712396-3715758|-|conserved	TRUE	R.DDVAK(+45.03)ELK(+45.03)R.V	Y	26.2	1162.65	9	-5.4	582.32	2	36.9548																																																																									108	295					152					161																																																																																																													3760	4020					2650					2350																																					29Feb2024_DDH_3740DDA_x29_Slot1-41_1_8293.d	2476390	11	1	0	0	0	0	0	0	0	0	0	0	0	0	0	0	0	0	0	0	0	0	0	0	0	0	0	0	0	0	0	0	0	0	0	0	0	0	0	0	0	0	0	0	0	0	0	0	0	0	0	0	0	0	0	0	0	0	0	0	0	0	0	0	0	0	0	0	0	0	0	0	0	1	1	1	0	0	1	1	0	0	0	0	1	1	1	0	0	0	0	0	0	0	1	1	0	0	0	0	0	0	0	0	0	0	0	0	0	0	0	0	0	0	0	0	0	0	0	0	0	427	435	D3 Acetylation (K); D3 Acetylation (K)	K5:D3 Acetylation (K):1000.00;K8:D3 Acetylation (K):1000.00	34672	0.8931-0.9157
808	MMAR_3068|MMAR_3068|CDS|3712396-3715758|-|conserved	TRUE	K.DSDRLAVK(+45.03)DDR.R	Y	13.1	1333.67	11	0.1	667.833	2	38.741																																																																																																																																																																																																																																																	29Feb2024_DDH_3740DDA_x31_Slot1-43_3_8303.d	2801264	1	0	0	0	0	0	0	0	0	0	0	0	0	0	0	0	0	0	0	0	0	0	0	0	0	0	0	0	0	0	0	0	0	0	0	0	0	0	0	0	0	0	0	0	0	0	0	0	0	0	0	0	0	0	0	0	0	0	0	0	0	0	0	0	0	0	0	0	0	0	0	0	0	0	0	0	0	0	0	0	0	0	0	0	0	0	0	0	0	0	0	0	0	1	0	0	0	0	0	0	0	0	0	0	0	0	0	0	0	0	0	0	0	0	0	0	0	0	0	0	0	592	602	D3 Acetylation (K)	K8:D3 Acetylation (K):1000.00	29534	0.9635-0.9860
808	MMAR_3068|MMAR_3068|CDS|3712396-3715758|-|conserved	TRUE	E.DVTRS(+45.03)LNLAK.A	Y	13.01	1160.66	10	-2.8	581.332	2	28.0831																																																																																																																																																																																																																																																	06Apr2024_DDH_3740_x02L_Slot1-11_2_8535.d	2598992	1	0	0	0	0	1	0	0	0	0	0	0	0	0	0	0	0	0	0	0	0	0	0	0	0	0	0	0	0	0	0	0	0	0	0	0	0	0	0	0	0	0	0	0	0	0	0	0	0	0	0	0	0	0	0	0	0	0	0	0	0	0	0	0	0	0	0	0	0	0	0	0	0	0	0	0	0	0	0	0	0	0	0	0	0	0	0	0	0	0	0	0	0	0	0	0	0	0	0	0	0	0	0	0	0	0	0	0	0	0	0	0	0	0	0	0	0	0	0	0	0	319	328	D3 O-Acylation (STY)	S5:D3 O-Acylation (STY):26.31	16370	0.8924-0.9152
808	MMAR_3068|MMAR_3068|CDS|3712396-3715758|-|conserved	TRUE	R.E(+45.03)ASTDAEYAQ(+0.98)KAAR.I	Y	12.94	1555.72	14	-12.4	519.572	3	32.2901																																																																																																																																																																																																																																																	06Apr2024_DDH_3740_x12L_Slot1-22_1_8570.d	2651911	1	0	0	0	0	0	0	0	0	0	0	0	0	0	0	0	0	0	0	0	0	0	0	0	0	0	0	0	0	0	0	0	0	0	1	0	0	0	0	0	0	0	0	0	0	0	0	0	0	0	0	0	0	0	0	0	0	0	0	0	0	0	0	0	0	0	0	0	0	0	0	0	0	0	0	0	0	0	0	0	0	0	0	0	0	0	0	0	0	0	0	0	0	0	0	0	0	0	0	0	0	0	0	0	0	0	0	0	0	0	0	0	0	0	0	0	0	0	0	0	0	410	423	D3 Acetylation (N-term); Deamidation (NQ)	E1:D3 Acetylation (N-term):1000.00;Q10:Deamidation (NQ):1000.00	23866	0.7722-0.7952
808	MMAR_3068|MMAR_3068|CDS|3712396-3715758|-|conserved	TRUE	R.E(+45.03)LLAVAQK(+45.03)K(+45.03)R.K	Y	44.44	1289.8	10	-11.2	645.893	2	70.3125																																																																																																																																																																																																																																																	29Feb2024_DDH_3740DDA_x30_Slot1-42_3_8300.d	4457092	7	0	0	0	0	0	0	0	0	0	0	0	0	0	0	0	0	0	0	0	0	0	0	0	0	0	0	0	0	0	0	0	0	0	0	0	0	0	0	0	0	0	0	0	0	0	0	0	0	0	0	0	0	0	0	0	0	0	0	0	0	0	0	0	0	0	0	0	0	0	0	0	0	0	0	0	0	0	0	0	0	0	1	0	2	0	0	0	1	1	2	0	0	0	0	0	0	0	0	0	0	0	0	0	0	0	0	0	0	0	0	0	0	0	0	0	0	0	0	0	0	247	256	D3 Acetylation (K); D3 Acetylation (K); D3 Acetylation (N-term)	E1:D3 Acetylation (N-term):1000.00;K8:D3 Acetylation (K):1000.00;K9:D3 Acetylation (K):1000.00	52915	0.9869-1.0094
808	MMAR_3068|MMAR_3068|CDS|3712396-3715758|-|conserved	TRUE	R.EASTDAEYAQK(+45.03)AAR.I	Y	41.7	1554.74	14	4	778.368	2	24.3339																																																																																																																																																																																																																																																	29Feb2024_DDH_3740DDA_x29_Slot1-41_1_8293.d	1859795	1	0	0	0	0	0	0	0	0	0	0	0	0	0	0	0	0	0	0	0	0	0	0	0	0	0	0	0	0	0	0	0	0	0	0	0	0	0	0	0	0	0	0	0	0	0	0	0	0	0	0	0	0	0	0	0	0	0	0	0	0	0	0	0	0	0	0	0	0	0	0	0	0	0	0	0	0	0	0	0	0	0	0	0	0	1	0	0	0	0	0	0	0	0	0	0	0	0	0	0	0	0	0	0	0	0	0	0	0	0	0	0	0	0	0	0	0	0	0	0	0	410	423	D3 Acetylation (K)	K11:D3 Acetylation (K):1000.00	17846	0.9977-1.0202
808	MMAR_3068|MMAR_3068|CDS|3712396-3715758|-|conserved	TRUE	R.ELLAVAQK(+45.03)K(+45.03)R.K	Y	43.84	1244.77	10	-2.8	623.384	2	43.4826																																																																																					324	165	222																																																																																																																						8060	4430	5640																																		29Feb2024_DDH_3740DDA_x29_Slot1-41_2_8294.d	2854384	3	0	0	0	0	0	0	0	0	0	0	0	0	0	0	0	0	0	0	0	0	0	0	0	0	0	0	0	0	0	0	0	0	0	0	0	0	0	0	0	0	0	0	0	0	0	0	0	0	0	0	0	0	0	0	0	0	0	0	0	0	0	0	0	0	0	0	0	0	0	0	0	0	0	0	0	0	0	0	0	0	0	0	0	0	1	1	1	0	0	0	0	0	0	0	0	0	0	0	0	0	0	0	0	0	0	0	0	0	0	0	0	0	0	0	0	0	0	0	0	0	247	256	D3 Acetylation (K); D3 Acetylation (K)	K8:D3 Acetylation (K):1000.00;K9:D3 Acetylation (K):1000.00	44647	0.9284-0.9509
808	MMAR_3068|MMAR_3068|CDS|3712396-3715758|-|conserved	TRUE	R.FVNETDM(+15.99)R.G	Y	31.72	1026.44	8	-0.6	514.223	2	12.2337																																																																																						82.7																																																																																																																								2670																																			29Feb2024_DDH_3740DDA_x27_Slot1-39_3_8289.d	1504106	8	0	0	0	0	0	0	0	0	0	0	0	0	0	0	0	0	0	0	0	0	0	0	0	0	0	0	0	0	0	0	0	0	0	0	0	0	0	0	0	0	0	0	0	0	0	0	0	0	0	0	0	0	0	0	0	0	0	0	0	0	0	0	0	0	0	0	0	0	0	0	0	0	0	0	0	0	0	0	2	0	2	0	0	0	0	1	2	0	0	0	0	1	0	0	0	0	0	0	0	0	0	0	0	0	0	0	0	0	0	0	0	0	0	0	0	0	0	0	0	0	509	516	Oxidation (M)	M7:Oxidation (M):1000.00	4220	0.8072-0.8298
808	MMAR_3068|MMAR_3068|CDS|3712396-3715758|-|conserved	TRUE	R.HLVAVDELTQ(+0.98)IVR.S	Y	36.68	1492.83	13	5.6	498.613	3	64.4749																																																																																																																																																																																																																																																	29Feb2024_DDH_3740DDA_x25_Slot1-37_3_8281.d	3863004	1	0	0	0	0	0	0	0	0	0	0	0	0	0	0	0	0	0	0	0	0	0	0	0	0	0	0	0	0	0	0	0	0	0	0	0	0	0	0	0	0	0	0	0	0	0	0	0	0	0	0	0	0	0	0	0	0	0	0	0	0	0	0	0	0	0	0	0	0	0	0	0	0	0	0	1	0	0	0	0	0	0	0	0	0	0	0	0	0	0	0	0	0	0	0	0	0	0	0	0	0	0	0	0	0	0	0	0	0	0	0	0	0	0	0	0	0	0	0	0	0	904	916	Deamidation (NQ)	Q10:Deamidation (NQ):1000.00	80844	0.8117-0.8344
808	MMAR_3068|MMAR_3068|CDS|3712396-3715758|-|conserved	TRUE	R.HLVAVDELTQIVR.S	Y	52.13	1491.84	13	-18	498.272	3	64.2954																																																																												593	201		63.2																																																																																																																					6540	3450		1850																																										29Feb2024_DDH_3740DDA_x29_Slot1-41_2_8294.d	3883287	17	0	0	0	0	0	0	0	0	0	0	0	0	0	0	0	0	0	0	0	0	0	0	0	0	0	0	0	0	0	0	0	0	0	0	0	0	0	0	0	0	0	0	0	0	0	0	0	0	0	0	0	0	0	0	0	0	0	0	0	0	0	0	0	0	0	0	0	0	0	0	0	0	1	0	1	2	2	1	2	0	2	0	0	0	1	3	2	0	0	0	0	0	0	0	0	0	0	0	0	0	0	0	0	0	0	0	0	0	0	0	0	0	0	0	0	0	0	0	0	0	904	916			85368	0.8081-0.8307
808	MMAR_3068|MMAR_3068|CDS|3712396-3715758|-|conserved	TRUE	R.IAEVGLGDK(+45.03)QAILDQYADILR.L	Y	57.34	2345.27	21	5.2	1173.63	2	94.014																																																																																						201																																																																																																																								13800																																			29Feb2024_DDH_3740DDA_x29_Slot1-41_2_8294.d	5347432	13	0	0	0	0	0	0	0	0	0	0	0	0	0	0	0	0	0	0	0	0	0	0	0	0	0	0	0	0	0	0	0	0	0	0	0	0	0	0	0	0	0	0	0	0	0	0	0	0	0	0	0	0	0	0	0	0	0	0	0	0	0	0	0	0	0	0	0	0	0	0	0	0	1	1	1	0	0	2	1	0	0	0	0	0	1	3	1	0	0	0	0	1	1	0	0	0	0	0	0	0	0	0	0	0	0	0	0	0	0	0	0	0	0	0	0	0	0	0	0	0	922	942	D3 Acetylation (K)	K9:D3 Acetylation (K):1000.00	138619	1.2778-1.3001
808	MMAR_3068|MMAR_3068|CDS|3712396-3715758|-|conserved	TRUE	K.INALTVELAAAEEAY(+45.03)Q(+0.98)K.A	Y	12.63	1878.97	17	-13.2	627.318	3	69.6502																																																																																																																																																																																																																																																	06Apr2024_DDH_3740_x11L_Slot1-21_3_8569.d	4680878	1	0	0	0	0	0	0	0	0	0	0	0	0	0	0	0	0	0	0	0	0	0	0	0	0	0	0	0	0	0	0	0	0	1	0	0	0	0	0	0	0	0	0	0	0	0	0	0	0	0	0	0	0	0	0	0	0	0	0	0	0	0	0	0	0	0	0	0	0	0	0	0	0	0	0	0	0	0	0	0	0	0	0	0	0	0	0	0	0	0	0	0	0	0	0	0	0	0	0	0	0	0	0	0	0	0	0	0	0	0	0	0	0	0	0	0	0	0	0	0	0	620	636	D3 O-Acylation (STY); Deamidation (NQ)	Y15:D3 O-Acylation (STY):12.23;Q16:Deamidation (NQ):22.87	74615	0.8118-0.8347
808	MMAR_3068|MMAR_3068|CDS|3712396-3715758|-|conserved	TRUE	R.K(+45.03)(+45.03)ILGDIEQIQQR.Y	Y	57.93	1529.87	12	-13.7	765.922	2	80.2988																																																																																																																																																																																																																																																	29Feb2024_DDH_3740DDA_x28_Slot1-40_1_8290.d	4878859	7	0	0	0	0	0	0	0	0	0	0	0	0	0	0	0	0	0	0	0	0	0	0	0	0	0	0	0	0	0	0	0	0	0	0	0	0	0	0	0	0	0	0	0	0	0	0	0	0	0	0	0	0	0	0	0	0	0	0	0	0	0	0	0	0	0	0	0	0	0	0	0	0	0	0	0	0	0	0	0	1	0	3	1	1	0	0	0	0	0	1	0	0	0	0	0	0	0	0	0	0	0	0	0	0	0	0	0	0	0	0	0	0	0	0	0	0	0	0	0	0	257	268	D3 Acetylation (K); D3 Acetylation (N-term)	K1:D3 Acetylation (K):1000.00;K1:D3 Acetylation (N-term):1000.00	96466	1.0633-1.0858
808	MMAR_3068|MMAR_3068|CDS|3712396-3715758|-|conserved	TRUE	R.K(+45.03)ILGDIEQIQQR.Y	Y	45.92	1484.84	12	11.2	743.426	2	52.0816																																																																																					101		174																																																																																																																						3320		3930																																		29Feb2024_DDH_3740DDA_x29_Slot1-41_3_8295.d	3239468	4	0	0	0	0	0	0	0	0	0	0	0	0	0	0	0	0	0	0	0	0	0	0	0	0	0	0	0	0	0	0	0	0	0	0	0	0	0	0	0	0	0	0	0	0	0	0	0	0	0	0	0	0	0	0	0	0	0	0	0	0	0	0	0	0	0	0	0	0	0	0	0	0	0	0	1	0	0	0	0	0	1	0	0	0	1	0	1	0	0	0	0	0	0	0	0	0	0	0	0	0	0	0	0	0	0	0	0	0	0	0	0	0	0	0	0	0	0	0	0	0	257	268	D3 Acetylation (N-term)	K1:D3 Acetylation (N-term):1000.00	61712	0.9896-1.0121
808	MMAR_3068|MMAR_3068|CDS|3712396-3715758|-|conserved	TRUE	R.L(+45.03)AVEK(+45.03)VLR.G	Y	34.8	1016.65	8	-18.2	509.316	2	77.9624																																																																																																																																																																																																																																																	29Feb2024_DDH_3740DDA_x28_Slot1-40_3_8292.d	4762100	8	0	0	0	0	0	0	0	0	0	0	0	0	0	0	0	0	0	0	0	0	0	0	0	0	0	0	0	0	0	0	0	0	0	0	0	0	0	0	0	0	0	0	0	0	0	0	0	0	0	0	0	0	0	0	0	0	0	0	0	0	0	0	0	0	0	0	0	0	0	0	0	0	0	0	0	0	0	0	0	0	1	0	1	1	1	0	1	0	1	0	1	0	1	0	0	0	0	0	0	0	0	0	0	0	0	0	0	0	0	0	0	0	0	0	0	0	0	0	0	0	483	490	D3 Acetylation (K); D3 Acetylation (N-term)	L1:D3 Acetylation (N-term):1000.00;K5:D3 Acetylation (K):1000.00	92801	0.8552-0.8778
808	MMAR_3068|MMAR_3068|CDS|3712396-3715758|-|conserved	TRUE	R.L(+45.03)LELQER.L	Y	12.4	944.537	7	9.4	473.275	2	65.5756																																																																																																																																																																																																																																																	29Feb2024_DDH_3740DDA_x27_Slot1-39_1_8287.d	4115641	1	0	0	0	0	0	0	0	0	0	0	0	0	0	0	0	0	0	0	0	0	0	0	0	0	0	0	0	0	0	0	0	0	0	0	0	0	0	0	0	0	0	0	0	0	0	0	0	0	0	0	0	0	0	0	0	0	0	0	0	0	0	0	0	0	0	0	0	0	0	0	0	0	0	0	0	0	0	0	1	0	0	0	0	0	0	0	0	0	0	0	0	0	0	0	0	0	0	0	0	0	0	0	0	0	0	0	0	0	0	0	0	0	0	0	0	0	0	0	0	0	735	741	D3 Acetylation (N-term)	L1:D3 Acetylation (N-term):1000.00	79483	0.8181-0.8407
808	MMAR_3068|MMAR_3068|CDS|3712396-3715758|-|conserved	TRUE	R.L(+45.03)PEALK(+45.03)QIDPLVEAR.E	Y	54.98	1781.02	15	8.4	891.514	2	106.75																																																																																																																																																																																																																																																	29Feb2024_DDH_3740DDA_x28_Slot1-40_1_8290.d	6167140	5	0	0	0	0	0	0	0	0	0	0	0	0	0	0	0	0	0	0	0	0	0	0	0	0	0	0	0	0	0	0	0	0	0	0	0	0	0	0	0	0	0	0	0	0	0	0	0	0	0	0	0	0	0	0	0	0	0	0	0	0	0	0	0	0	0	0	0	0	0	0	0	0	0	0	0	0	0	0	1	0	0	1	0	1	0	0	0	0	1	1	0	0	0	0	0	0	0	0	0	0	0	0	0	0	0	0	0	0	0	0	0	0	0	0	0	0	0	0	0	0	232	246	D3 Acetylation (K); D3 Acetylation (N-term)	L1:D3 Acetylation (N-term):1000.00;K6:D3 Acetylation (K):1000.00	127735	1.1261-1.1485
808	MMAR_3068|MMAR_3068|CDS|3712396-3715758|-|conserved	TRUE	R.L(+45.03)VTEQAPDAILTLHR.V	Y	56.92	1720.96	15	-1	861.473	2	73.6638																																																																																		228		177																																																																																																																						3410		2500																																					29Feb2024_DDH_3740DDA_x28_Slot1-40_3_8292.d	4550208	6	0	0	0	0	0	0	0	0	0	0	0	0	0	0	0	0	0	0	0	0	0	0	0	0	0	0	0	0	0	0	0	0	0	0	0	0	0	0	0	0	0	0	0	0	0	0	0	0	0	0	0	0	0	0	0	0	0	0	0	0	0	0	0	0	0	0	0	0	0	0	0	0	0	0	0	0	0	0	0	0	1	1	1	1	0	0	0	0	0	0	0	0	1	0	0	0	0	0	0	0	0	0	0	0	0	0	0	0	0	0	0	0	1	0	0	0	0	0	0	0	851	865	D3 Acetylation (N-term)	L1:D3 Acetylation (N-term):1000.00	85776	1.1171-1.1395
808	MMAR_3068|MMAR_3068|CDS|3712396-3715758|-|conserved	TRUE	R.LAQC(+57.02)PAQIATLDGTVDQLENEYEDVTR.S	Y	46.54	3048.43	27	-12.3	1017.13	3	87.1404																																																																																																																																																																																																																																																	29Feb2024_DDH_3740DDA_x29_Slot1-41_3_8295.d	4972064	3	0	0	0	0	0	0	0	0	0	0	0	0	0	0	0	0	0	0	0	0	0	0	0	0	0	0	0	0	0	0	0	0	0	0	0	0	0	0	0	0	0	0	0	0	0	0	0	0	0	0	0	0	0	0	0	0	0	0	0	0	0	0	0	0	0	0	0	0	0	0	0	0	0	1	0	0	0	0	0	1	0	0	0	0	0	0	1	0	0	0	0	0	0	0	0	0	0	0	0	0	0	0	0	0	0	0	0	0	0	0	0	0	0	0	0	0	0	0	0	0	296	322	Carbamidomethylation		127562	1.0490-1.0714
808	MMAR_3068|MMAR_3068|CDS|3712396-3715758|-|conserved	TRUE	R.LASTAPEDK(+45.03)AWTR.D	Y	46.16	1489.76	13	-11.3	745.87	2	37.6766																																																																																																																																																																																																																																																	29Feb2024_DDH_3740DDA_x29_Slot1-41_1_8293.d	2511755	6	0	0	0	0	0	0	0	0	0	0	0	0	0	0	0	0	0	0	0	0	0	0	0	0	0	0	0	0	0	0	0	0	0	0	0	0	0	0	0	0	0	0	0	0	0	0	0	0	0	0	0	0	0	0	0	0	0	0	0	0	0	0	0	0	0	0	0	0	0	0	0	0	0	0	0	0	1	0	0	0	0	0	0	0	1	1	2	0	0	0	1	0	0	0	0	0	0	0	0	0	0	0	0	0	0	0	0	0	0	0	0	0	0	0	0	0	0	0	0	0	947	959	D3 Acetylation (K)	K9:D3 Acetylation (K):1000.00	35738	0.9950-1.0175
808	MMAR_3068|MMAR_3068|CDS|3712396-3715758|-|conserved	TRUE	R.LASTAPEDKAWTR.D	Y	12.1	1444.73	13	-5.6	723.366	2	74.6171																			341																																																																																																																								6100																																																																																																						06Apr2024_DDH_3740_x07L_Slot1-16_1_8553.d	4935486	1	0	0	0	0	0	0	0	0	0	0	0	0	0	0	0	0	0	0	1	0	0	0	0	0	0	0	0	0	0	0	0	0	0	0	0	0	0	0	0	0	0	0	0	0	0	0	0	0	0	0	0	0	0	0	0	0	0	0	0	0	0	0	0	0	0	0	0	0	0	0	0	0	0	0	0	0	0	0	0	0	0	0	0	0	0	0	0	0	0	0	0	0	0	0	0	0	0	0	0	0	0	0	0	0	0	0	0	0	0	0	0	0	0	0	0	0	0	0	0	0	947	959			82641	0.9915-1.0141
808	MMAR_3068|MMAR_3068|CDS|3712396-3715758|-|conserved	TRUE	R.LAVEK(+45.03)VLR.G	Y	12.06	971.621	8	0	486.812	2	46.2829																																																																																													151																																																																																																																								3600																												29Feb2024_DDH_3740DDA_x31_Slot1-43_3_8303.d	3170320	1	0	0	0	0	0	0	0	0	0	0	0	0	0	0	0	0	0	0	0	0	0	0	0	0	0	0	0	0	0	0	0	0	0	0	0	0	0	0	0	0	0	0	0	0	0	0	0	0	0	0	0	0	0	0	0	0	0	0	0	0	0	0	0	0	0	0	0	0	0	0	0	0	0	0	0	0	0	0	0	0	0	0	0	0	0	0	0	0	0	0	0	0	1	0	0	0	0	0	0	0	0	0	0	0	0	0	0	0	0	0	0	0	0	0	0	0	0	0	0	0	483	490	D3 Acetylation (K)	K5:D3 Acetylation (K):1000.00	40768	0.8045-0.8271
808	MMAR_3068|MMAR_3068|CDS|3712396-3715758|-|conserved	TRUE	R.LAVKDDR.R	Y	11.95	815.45	7	-1.1	408.729	2	37.7369																																																																																																																																																																																																																																																	06Apr2024_DDH_3740_x04L_Slot1-13_1_8542.d	2955125	1	0	0	0	0	0	0	0	0	0	1	0	0	0	0	0	0	0	0	0	0	0	0	0	0	0	0	0	0	0	0	0	0	0	0	0	0	0	0	0	0	0	0	0	0	0	0	0	0	0	0	0	0	0	0	0	0	0	0	0	0	0	0	0	0	0	0	0	0	0	0	0	0	0	0	0	0	0	0	0	0	0	0	0	0	0	0	0	0	0	0	0	0	0	0	0	0	0	0	0	0	0	0	0	0	0	0	0	0	0	0	0	0	0	0	0	0	0	0	0	0	596	602			31367	0.7602-0.7832
808	MMAR_3068|MMAR_3068|CDS|3712396-3715758|-|conserved	TRUE	R.LLELQER.L	Y	21.81	899.508	7	2.1	450.757	2	32.5891																																																																																																																																																																																																																																																	29Feb2024_DDH_3740DDA_x27_Slot1-39_1_8287.d	2492108	5	0	0	0	0	0	0	0	0	0	0	0	0	0	0	0	0	0	0	0	0	0	0	0	0	0	0	0	0	0	0	0	0	0	0	0	0	0	0	0	0	0	0	0	0	0	0	0	0	0	0	0	0	0	0	0	0	0	0	0	0	0	0	0	0	0	0	0	0	0	0	0	0	0	0	0	1	1	0	1	0	1	0	0	0	0	0	1	0	0	0	0	0	0	0	0	0	0	0	0	0	0	0	0	0	0	0	0	0	0	0	0	0	0	0	0	0	0	0	0	0	735	741			23507	0.8126-0.8353
808	MMAR_3068|MMAR_3068|CDS|3712396-3715758|-|conserved	TRUE	R.LLVPDQ(+0.98)HWEK(+45.03)VLR.F	Y	19.03	1677.93	13	7	560.314	3	62.4812																																																																																																																																																																																																																																																	29Feb2024_DDH_3740DDA_x29_Slot1-41_2_8294.d	3793380	1	0	0	0	0	0	0	0	0	0	0	0	0	0	0	0	0	0	0	0	0	0	0	0	0	0	0	0	0	0	0	0	0	0	0	0	0	0	0	0	0	0	0	0	0	0	0	0	0	0	0	0	0	0	0	0	0	0	0	0	0	0	0	0	0	0	0	0	0	0	0	0	0	0	0	0	0	0	0	0	0	0	0	0	0	0	1	0	0	0	0	0	0	0	0	0	0	0	0	0	0	0	0	0	0	0	0	0	0	0	0	0	0	0	0	0	0	0	0	0	0	496	508	D3 Acetylation (K); Deamidation (NQ)	Q6:Deamidation (NQ):1000.00;K10:D3 Acetylation (K):1000.00	81672	0.8253-0.8479
808	MMAR_3068|MMAR_3068|CDS|3712396-3715758|-|conserved	TRUE	R.LLVPDQHWEK(+45.03)VLR.F	Y	38.43	1676.94	13	0.3	559.982	3	62.52																																																																											127	388	532	294								359	435																																																																																																												18100	5350	5380	4690								5810	10200																																		29Feb2024_DDH_3740DDA_x29_Slot1-41_2_8294.d	3793370	25	0	1	0	0	0	0	0	0	0	1	0	0	0	0	0	0	0	0	0	0	0	0	0	0	0	0	1	0	0	0	0	0	0	0	0	0	0	0	0	0	0	0	0	0	0	0	0	0	0	0	0	0	0	0	0	0	0	0	0	0	0	0	0	0	0	0	0	0	0	0	0	0	3	2	5	1	1	2	0	1	1	0	0	0	0	2	4	0	0	0	0	0	0	0	0	0	0	0	0	0	0	0	0	0	0	0	0	0	0	0	0	0	0	0	0	0	0	0	0	0	496	508	D3 Acetylation (K)	K10:D3 Acetylation (K):1000.00	81662	0.8153-0.8380
808	MMAR_3068|MMAR_3068|CDS|3712396-3715758|-|conserved	TRUE	K.LSEYLY(+45.03)QGDVTAK.I	Y	14.8	1530.76	13	4.6	766.384	2	43.1637																																																																																					237	144	346																																																																																																																						4830	3300	3670																																		29Feb2024_DDH_3740DDA_x29_Slot1-41_2_8294.d	2837111	3	0	0	0	0	0	0	0	0	0	0	0	0	0	0	0	0	0	0	0	0	0	0	0	0	0	0	0	0	0	0	0	0	0	0	0	0	0	0	0	0	0	0	0	0	0	0	0	0	0	0	0	0	0	0	0	0	0	0	0	0	0	0	0	0	0	0	0	0	0	0	0	0	0	0	0	0	0	0	0	0	0	0	0	0	1	1	1	0	0	0	0	0	0	0	0	0	0	0	0	0	0	0	0	0	0	0	0	0	0	0	0	0	0	0	0	0	0	0	0	0	607	619	D3 O-Acylation (STY)	Y6:D3 O-Acylation (STY):20.54	44060	0.9887-1.0112
808	MMAR_3068|MMAR_3068|CDS|3712396-3715758|-|conserved	TRUE	R.LSPAFVSEPLTELLQ(+0.98)R.Y	Y	11.29	1799.97	16	9.2	900.989	2	87.2106																																																																														84.9																																																																																																																								2370																																											29Feb2024_DDH_3740DDA_x26_Slot1-38_3_8284.d	4845574	1	0	0	0	0	0	0	0	0	0	0	0	0	0	0	0	0	0	0	0	0	0	0	0	0	0	0	0	0	0	0	0	0	0	0	0	0	0	0	0	0	0	0	0	0	0	0	0	0	0	0	0	0	0	0	0	0	0	0	0	0	0	0	0	0	0	0	0	0	0	0	0	0	0	0	0	0	0	1	0	0	0	0	0	0	0	0	0	0	0	0	0	0	0	0	0	0	0	0	0	0	0	0	0	0	0	0	0	0	0	0	0	0	0	0	0	0	0	0	0	0	742	757	Deamidation (NQ)	Q15:Deamidation (NQ):1000.00	135487	1.1646-1.1869
808	MMAR_3068|MMAR_3068|CDS|3712396-3715758|-|conserved	TRUE	R.LSPAFVSEPLTELLQR.Y	Y	48.86	1798.98	16	2.9	900.49	2	87.24		273																																																																										895	750	770			3040				1250	1860	924																																			4400																																																																										17000	13000	13000			20800				44600	32900	9580																																		29Feb2024_DDH_3740DDA_x29_Slot1-41_1_8293.d	4961510	15	0	1	0	0	0	0	0	0	0	0	0	0	0	0	0	0	0	0	0	0	0	0	0	0	0	0	0	0	0	0	0	0	0	0	0	0	0	0	0	0	0	0	0	0	0	0	0	0	0	0	0	0	0	0	0	0	0	0	0	0	0	0	0	0	0	0	0	0	0	0	0	0	0	0	0	2	2	2	0	0	1	0	0	0	3	2	1	0	0	0	1	0	0	0	0	0	0	0	0	0	0	0	0	0	0	0	0	0	0	0	0	0	0	0	0	0	0	0	0	0	742	757			129059	1.1628-1.1851
808	MMAR_3068|MMAR_3068|CDS|3712396-3715758|-|conserved	TRUE	R.LVTEQ(+0.98)APDAILTLHR.V	Y	37.14	1676.91	15	7	559.978	3	52.7055												120																																																																																																																								2400																																																																																																													06Apr2024_DDH_3740_x04L_Slot1-13_3_8544.d	3743005	1	0	0	0	0	0	0	0	0	0	0	0	1	0	0	0	0	0	0	0	0	0	0	0	0	0	0	0	0	0	0	0	0	0	0	0	0	0	0	0	0	0	0	0	0	0	0	0	0	0	0	0	0	0	0	0	0	0	0	0	0	0	0	0	0	0	0	0	0	0	0	0	0	0	0	0	0	0	0	0	0	0	0	0	0	0	0	0	0	0	0	0	0	0	0	0	0	0	0	0	0	0	0	0	0	0	0	0	0	0	0	0	0	0	0	0	0	0	0	0	0	851	865	Deamidation (NQ)	Q5:Deamidation (NQ):1000.00	52618	0.8641-0.8869
808	MMAR_3068|MMAR_3068|CDS|3712396-3715758|-|conserved	TRUE	R.LVTEQAPDAILTLHR.V	Y	59.07	1675.93	15	-6.5	559.639	3	53.4159	594		598				176	266	232		294	297													341	310	338	284		183																																												630	725	1230	1250	1170	647	649	860				1420	1750	1540				455	453																													10100		7730				6410	5340	5520		4680	4560													6820	9970	5520	5720		9710																																												10400	10100	13200	13600	14300	8770	8050	10600				17100	17600	19200				12800	7380																													29Feb2024_DDH_3740DDA_x31_Slot1-43_1_8301.d	3519692	46	1	1	1	1	0	0	1	1	1	1	1	2	0	0	0	0	0	0	1	0	1	0	0	0	2	2	1	1	1	3	0	0	0	1	3	2	0	0	0	0	0	0	0	0	0	0	0	0	0	0	0	0	0	0	0	0	0	0	0	0	0	0	0	0	0	0	0	0	0	0	0	0	1	1	1	1	1	2	1	1	1	0	0	0	1	1	1	0	0	0	2	1	1	0	0	0	0	0	0	0	0	0	0	0	0	0	0	0	0	0	0	0	0	0	0	0	0	0	0	0	851	865			52712	0.8325-0.8552
808	MMAR_3068|MMAR_3068|CDS|3712396-3715758|-|conserved	TRUE	D.N(+0.98)T(+45.03)AAGSSAGRR.T	Y	13.15	1092.54	11	-7.3	547.264	2	31.6887																																																																																			551																																																																																																																								6030																																						29Feb2024_DDH_3740DDA_x30_Slot1-42_3_8300.d	2580964	2	0	0	0	0	0	0	0	0	0	0	0	0	0	0	0	0	0	0	0	0	0	0	0	0	0	0	0	0	0	0	0	0	0	0	0	0	0	0	0	0	0	0	0	0	0	0	0	0	0	0	0	0	0	0	0	0	0	0	0	0	0	0	0	0	0	0	0	0	0	0	0	0	0	0	0	0	0	0	0	0	0	0	1	0	0	0	0	0	0	1	0	0	0	0	0	0	0	0	0	0	0	0	0	0	0	0	0	0	0	0	0	0	0	0	0	0	0	0	0	0	66	76	D3 O-Acylation (STY); Deamidation (NQ)	N1:Deamidation (NQ):1000.00;T2:D3 O-Acylation (STY):49.79	12247	0.8434-0.8660
808	MMAR_3068|MMAR_3068|CDS|3712396-3715758|-|conserved	TRUE	D.N(+45.03)(+0.98)TAAGSSAGRR.T	Y	15.49	1092.54	11	-3.3	547.267	2	31.7247																																																																																	467										648	602	463	868																																																																																																											7100										8000	6380	21400	5880																											29Feb2024_DDH_3740DDA_x31_Slot1-43_1_8301.d	2457045	9	0	0	0	0	0	0	0	0	0	0	0	0	0	0	0	0	0	0	0	0	0	0	0	0	0	0	0	0	0	0	0	0	0	0	0	0	0	0	0	0	0	0	0	0	0	0	0	0	0	0	0	0	0	0	0	0	0	0	0	0	0	0	0	0	0	0	0	0	0	0	0	0	0	0	0	0	0	0	0	0	1	0	0	0	0	0	0	0	1	0	1	1	3	1	0	0	0	0	0	0	0	0	0	0	0	0	0	0	0	0	1	0	0	0	0	0	0	0	0	0	66	76	D3 Acetylation (N-term); Deamidation (NQ)	N1:D3 Acetylation (N-term):1000.00;N1:Deamidation (NQ):1000.00	20889	0.8470-0.8696
808	MMAR_3068|MMAR_3068|CDS|3712396-3715758|-|conserved	TRUE	R.N(+45.03)FNAS(+45.03)GDNT(+45.03)AAGSSAGRR.T	Y	15	1886.88	18	-3.6	629.962	3	44.4562						318								293											399									468																																																																																												3980								4850											4430									7920																																																																																							06Apr2024_DDH_3740_x02L_Slot1-11_3_8536.d	3396162	4	0	0	0	0	0	1	0	0	0	0	0	0	0	1	0	0	0	0	0	0	0	0	0	0	1	0	0	0	0	0	0	0	0	1	0	0	0	0	0	0	0	0	0	0	0	0	0	0	0	0	0	0	0	0	0	0	0	0	0	0	0	0	0	0	0	0	0	0	0	0	0	0	0	0	0	0	0	0	0	0	0	0	0	0	0	0	0	0	0	0	0	0	0	0	0	0	0	0	0	0	0	0	0	0	0	0	0	0	0	0	0	0	0	0	0	0	0	0	0	0	59	76	D3 Acetylation (N-term); D3 O-Acylation (STY); D3 O-Acylation (STY)	N1:D3 Acetylation (N-term):1000.00;S5:D3 O-Acylation (STY):49.35;T9:D3 O-Acylation (STY):67.69	35787	0.8650-0.8878
808	MMAR_3068|MMAR_3068|CDS|3712396-3715758|-|conserved	TRUE	R.NFN(+0.98)ASGDNTAAGS(+45.03)SAGRR.T	Y	15.17	1797.81	18	-4.4	600.271	3	44.1679																													744																																																																																																																								11300																																																																																												06Apr2024_DDH_3740_x10L_Slot1-20_2_8565.d	3355901	1	0	0	0	0	0	0	0	0	0	0	0	0	0	0	0	0	0	0	0	0	0	0	0	0	0	0	0	0	1	0	0	0	0	0	0	0	0	0	0	0	0	0	0	0	0	0	0	0	0	0	0	0	0	0	0	0	0	0	0	0	0	0	0	0	0	0	0	0	0	0	0	0	0	0	0	0	0	0	0	0	0	0	0	0	0	0	0	0	0	0	0	0	0	0	0	0	0	0	0	0	0	0	0	0	0	0	0	0	0	0	0	0	0	0	0	0	0	0	0	0	59	76	D3 O-Acylation (STY); Deamidation (NQ)	N3:Deamidation (NQ):6.59;S13:D3 O-Acylation (STY):17.01	38168	0.8411-0.8641
808	MMAR_3068|MMAR_3068|CDS|3712396-3715758|-|conserved	TRUE	R.NFNASGDN(+0.98)TAAGS(+45.03)SAGRR.T	Y	11.99	1797.81	18	-2	600.272	3	44.165																											619																																																																																																																								7200																																																																																														06Apr2024_DDH_3740_x09L_Slot1-19_3_8561.d	3323571	1	0	0	0	0	0	0	0	0	0	0	0	0	0	0	0	0	0	0	0	0	0	0	0	0	0	0	1	0	0	0	0	0	0	0	0	0	0	0	0	0	0	0	0	0	0	0	0	0	0	0	0	0	0	0	0	0	0	0	0	0	0	0	0	0	0	0	0	0	0	0	0	0	0	0	0	0	0	0	0	0	0	0	0	0	0	0	0	0	0	0	0	0	0	0	0	0	0	0	0	0	0	0	0	0	0	0	0	0	0	0	0	0	0	0	0	0	0	0	0	0	59	76	D3 O-Acylation (STY); Deamidation (NQ)	N8:Deamidation (NQ):3.36;S13:D3 O-Acylation (STY):17.01	37356	0.8467-0.8695
808	MMAR_3068|MMAR_3068|CDS|3712396-3715758|-|conserved	TRUE	R.NFNASGDNTAAGSSAGR.R	Y	55.49	1595.69	17	-3.8	798.84	2	15.1072																																																																																																																																																																																																																																																	29Feb2024_DDH_3740DDA_x29_Slot1-41_1_8293.d	1412094	4	0	0	0	0	0	0	0	0	0	0	0	0	0	0	0	0	0	0	0	0	0	0	0	0	0	0	0	0	0	0	0	0	0	0	0	0	0	0	0	0	0	0	0	0	0	0	0	0	0	0	0	0	0	0	0	0	0	0	0	0	0	0	0	0	0	0	0	0	0	0	0	0	1	0	0	0	0	1	0	0	0	0	0	0	1	0	1	0	0	0	0	0	0	0	0	0	0	0	0	0	0	0	0	0	0	0	0	0	0	0	0	0	0	0	0	0	0	0	0	0	59	75			8616	0.9779-1.0004
808	MMAR_3068|MMAR_3068|CDS|3712396-3715758|-|conserved	TRUE	R.PVASVATR.T	Y	27.37	799.455	8	-6.6	400.727	2	11.7999																																																																																																																																																																																																																																																	29Feb2024_DDH_3740DDA_x27_Slot1-39_2_8288.d	1487174	4	0	0	0	0	0	0	0	0	0	0	0	0	0	0	0	0	0	0	0	0	0	0	0	0	0	0	0	0	0	0	0	0	0	0	0	0	0	0	0	0	0	0	0	0	0	0	0	0	0	0	0	0	0	0	0	0	0	0	0	0	0	0	0	0	0	0	0	0	0	0	0	0	0	0	1	0	0	0	1	1	0	0	0	0	0	0	0	0	0	0	0	0	1	0	0	0	0	0	0	0	0	0	0	0	0	0	0	0	0	0	0	0	0	0	0	0	0	0	0	0	1090	1097			3974	0.7327-0.7555
808	MMAR_3068|MMAR_3068|CDS|3712396-3715758|-|conserved	TRUE	R.Q(+45.03)EMRKTAER.V	Y	17.26	1192.61	9	-13.2	597.295	2	37.4367																																																																																																																																																																																																																																																	29Feb2024_DDH_3740DDA_x27_Slot1-39_3_8289.d	2727207	1	0	0	0	0	0	0	0	0	0	0	0	0	0	0	0	0	0	0	0	0	0	0	0	0	0	0	0	0	0	0	0	0	0	0	0	0	0	0	0	0	0	0	0	0	0	0	0	0	0	0	0	0	0	0	0	0	0	0	0	0	0	0	0	0	0	0	0	0	0	0	0	0	0	0	0	0	0	0	0	0	1	0	0	0	0	0	0	0	0	0	0	0	0	0	0	0	0	0	0	0	0	0	0	0	0	0	0	0	0	0	0	0	0	0	0	0	0	0	0	0	1107	1115	D3 Acetylation (N-term)	Q1:D3 Acetylation (N-term):1000.00	29637	0.9302-0.9527
808	MMAR_3068|MMAR_3068|CDS|3712396-3715758|-|conserved	TRUE	A.Q(+45.03)LYAAIGIR.A	Y	12.07	1048.61	9	-7.5	525.306	2	72.637																																																																																																																																																																																																																																																	06Apr2024_DDH_3740_x02L_Slot1-11_2_8535.d	4781449	1	0	0	0	0	1	0	0	0	0	0	0	0	0	0	0	0	0	0	0	0	0	0	0	0	0	0	0	0	0	0	0	0	0	0	0	0	0	0	0	0	0	0	0	0	0	0	0	0	0	0	0	0	0	0	0	0	0	0	0	0	0	0	0	0	0	0	0	0	0	0	0	0	0	0	0	0	0	0	0	0	0	0	0	0	0	0	0	0	0	0	0	0	0	0	0	0	0	0	0	0	0	0	0	0	0	0	0	0	0	0	0	0	0	0	0	0	0	0	0	0	185	193	D3 Acetylation (N-term)	Q1:D3 Acetylation (N-term):1000.00	81559	0.8494-0.8723
808	MMAR_3068|MMAR_3068|CDS|3712396-3715758|-|conserved	TRUE	A.QQALHAFRK(+45.03).F	Y	12.36	1142.64	9	-3.6	572.317	2	62.0325																																																																																																																																																																																																																																																	29Feb2024_DDH_3740DDA_x29_Slot1-41_2_8294.d	3771137	1	0	0	0	0	0	0	0	0	0	0	0	0	0	0	0	0	0	0	0	0	0	0	0	0	0	0	0	0	0	0	0	0	0	0	0	0	0	0	0	0	0	0	0	0	0	0	0	0	0	0	0	0	0	0	0	0	0	0	0	0	0	0	0	0	0	0	0	0	0	0	0	0	0	0	0	0	0	0	0	0	0	0	0	0	0	1	0	0	0	0	0	0	0	0	0	0	0	0	0	0	0	0	0	0	0	0	0	0	0	0	0	0	0	0	0	0	0	0	0	0	1043	1051	D3 Acetylation (K)	K9:D3 Acetylation (K):1000.00	80750	0.9238-0.9464
808	MMAR_3068|MMAR_3068|CDS|3712396-3715758|-|conserved	TRUE	R.RGAIQ(+0.98)T(+45.03)R.R	Y	14.73	846.475	7	-0.1	424.243	2	38.709																																																																																																																																																																																																																																																	06Apr2024_DDH_3740_x07L_Slot1-16_3_8555.d	3205022	1	0	0	0	0	0	0	0	0	0	0	0	0	0	0	0	0	0	0	0	0	1	0	0	0	0	0	0	0	0	0	0	0	0	0	0	0	0	0	0	0	0	0	0	0	0	0	0	0	0	0	0	0	0	0	0	0	0	0	0	0	0	0	0	0	0	0	0	0	0	0	0	0	0	0	0	0	0	0	0	0	0	0	0	0	0	0	0	0	0	0	0	0	0	0	0	0	0	0	0	0	0	0	0	0	0	0	0	0	0	0	0	0	0	0	0	0	0	0	0	0	718	724	D3 O-Acylation (STY); Deamidation (NQ)	Q5:Deamidation (NQ):1000.00;T6:D3 O-Acylation (STY):1000.00	27266	0.7713-0.7943
808	MMAR_3068|MMAR_3068|CDS|3712396-3715758|-|conserved	TRUE	R.RN(+0.98)FNASGDNT(+45.03)AAGS(+45.03)SAGR.R	Y	12.17	1842.84	18	2.1	922.423	2	14.7468																																																																																																																																																																																																																																																	06Apr2024_DDH_3740_x09L_Slot1-19_3_8561.d	1896801	1	0	0	0	0	0	0	0	0	0	0	0	0	0	0	0	0	0	0	0	0	0	0	0	0	0	0	1	0	0	0	0	0	0	0	0	0	0	0	0	0	0	0	0	0	0	0	0	0	0	0	0	0	0	0	0	0	0	0	0	0	0	0	0	0	0	0	0	0	0	0	0	0	0	0	0	0	0	0	0	0	0	0	0	0	0	0	0	0	0	0	0	0	0	0	0	0	0	0	0	0	0	0	0	0	0	0	0	0	0	0	0	0	0	0	0	0	0	0	0	0	58	75	D3 O-Acylation (STY); D3 O-Acylation (STY); Deamidation (NQ)	N2:Deamidation (NQ):0.00;T10:D3 O-Acylation (STY):10.19;S14:D3 O-Acylation (STY):0.00	6648	1.1004-1.1228
808	MMAR_3068|MMAR_3068|CDS|3712396-3715758|-|conserved	TRUE	R.RN(+0.98)FNASGDNT(+45.03)AAGSS(+45.03)AGR.R	Y	15.02	1842.84	18	-0.1	922.422	2	14.7358																																																																																																																																																																																																																																																	06Apr2024_DDH_3740_x08L_Slot1-17_1_8556.d	1962749	1	0	0	0	0	0	0	0	0	0	0	0	0	0	0	0	0	0	0	0	0	0	1	0	0	0	0	0	0	0	0	0	0	0	0	0	0	0	0	0	0	0	0	0	0	0	0	0	0	0	0	0	0	0	0	0	0	0	0	0	0	0	0	0	0	0	0	0	0	0	0	0	0	0	0	0	0	0	0	0	0	0	0	0	0	0	0	0	0	0	0	0	0	0	0	0	0	0	0	0	0	0	0	0	0	0	0	0	0	0	0	0	0	0	0	0	0	0	0	0	0	58	75	D3 O-Acylation (STY); D3 O-Acylation (STY); Deamidation (NQ)	N2:Deamidation (NQ):0.00;T10:D3 O-Acylation (STY):14.19;S15:D3 O-Acylation (STY):0.00	5852	1.0843-1.1067
808	MMAR_3068|MMAR_3068|CDS|3712396-3715758|-|conserved	TRUE	R.RTADDIAAQ(+0.98)RQ(+0.98)Q(+0.98)WR.D	Y	12.29	1716.82	14	-1.9	573.272	3	30.6969																																																																																																																																																																																																																																																	29Feb2024_DDH_3740DDA_x27_Slot1-39_1_8287.d	2399875	1	0	0	0	0	0	0	0	0	0	0	0	0	0	0	0	0	0	0	0	0	0	0	0	0	0	0	0	0	0	0	0	0	0	0	0	0	0	0	0	0	0	0	0	0	0	0	0	0	0	0	0	0	0	0	0	0	0	0	0	0	0	0	0	0	0	0	0	0	0	0	0	0	0	0	0	0	0	0	1	0	0	0	0	0	0	0	0	0	0	0	0	0	0	0	0	0	0	0	0	0	0	0	0	0	0	0	0	0	0	0	0	0	0	0	0	0	0	0	0	0	639	652	Deamidation (NQ); Deamidation (NQ); Deamidation (NQ)	Q9:Deamidation (NQ):1000.00;Q11:Deamidation (NQ):1000.00;Q12:Deamidation (NQ):1000.00	21193	0.8660-0.8886
808	MMAR_3068|MMAR_3068|CDS|3712396-3715758|-|conserved	TRUE	R.RTADDIAAQR.Q	Y	35.5	1115.57	10	-8.7	558.781	2	9.6006																																																																												151	117			126						242																																																																																																														4470	3990			4120						7350																																			29Feb2024_DDH_3740DDA_x25_Slot1-37_3_8281.d	1177756	21	0	0	0	0	0	0	0	0	0	0	0	0	0	0	0	0	0	0	0	0	0	0	0	0	0	0	0	0	0	0	0	0	0	0	0	0	0	0	0	0	0	0	0	0	0	0	0	0	0	0	0	0	0	0	0	0	0	0	0	0	0	0	0	0	0	0	0	0	0	0	0	0	1	2	1	2	1	1	1	1	0	0	1	1	3	2	3	0	0	0	0	1	0	0	0	0	0	0	0	0	0	0	0	0	0	0	0	0	0	0	0	0	0	0	0	0	0	0	0	0	639	648			3247	0.8461-0.8687
808	MMAR_3068|MMAR_3068|CDS|3712396-3715758|-|conserved	TRUE	R.SYDELAR.I	Y	17.94	852.398	7	12.6	427.207	2	18.5628																																																																																																																																																																																																																																																	29Feb2024_DDH_3740DDA_x26_Slot1-38_1_8282.d	1433741	1	0	0	0	0	0	0	0	0	0	0	0	0	0	0	0	0	0	0	0	0	0	0	0	0	0	0	0	0	0	0	0	0	0	0	0	0	0	0	0	0	0	0	0	0	0	0	0	0	0	0	0	0	0	0	0	0	0	0	0	0	0	0	0	0	0	0	0	0	0	0	0	0	0	0	0	1	0	0	0	0	0	0	0	0	0	0	0	0	0	0	0	0	0	0	0	0	0	0	0	0	0	0	0	0	0	0	0	0	0	0	0	0	0	0	0	0	0	0	0	0	796	802			12650	0.7682-0.7909
808	MMAR_3068|MMAR_3068|CDS|3712396-3715758|-|conserved	TRUE	R.SYDELARILN(+0.98)TFDTS(+45.03)FPDAIPNDS(+45.03)DDFDERVHDY(+45.03)VALC(+57.02)RHID.E	Y	15.17	5092.33	42	0.9	1274.09	4	76.9025																																																																																																																																																																																																																																																	06Apr2024_DDH_3740_x12L_Slot1-22_1_8570.d	4845170	1	0	0	0	0	0	0	0	0	0	0	0	0	0	0	0	0	0	0	0	0	0	0	0	0	0	0	0	0	0	0	0	0	0	1	0	0	0	0	0	0	0	0	0	0	0	0	0	0	0	0	0	0	0	0	0	0	0	0	0	0	0	0	0	0	0	0	0	0	0	0	0	0	0	0	0	0	0	0	0	0	0	0	0	0	0	0	0	0	0	0	0	0	0	0	0	0	0	0	0	0	0	0	0	0	0	0	0	0	0	0	0	0	0	0	0	0	0	0	0	0	796	837	Carbamidomethylation; D3 O-Acylation (STY); D3 O-Acylation (STY); D3 O-Acylation (STY); Deamidation (NQ)	N10:Deamidation (NQ):7.93;S15:D3 O-Acylation (STY):0.00;S24:D3 O-Acylation (STY):0.00;Y34:D3 O-Acylation (STY):0.35	97076	1.0771-1.0996
808	MMAR_3068|MMAR_3068|CDS|3712396-3715758|-|conserved	TRUE	M.T(+45.03)EQFHLSR.L	Y	32.08	1061.53	8	-8.3	531.764	2	35.3559								327	134			119		149					134						89.3		150																																														565		652	413	411		628		757		718									377	764																																			17700	5390			4190		3050					4570						5750		3650																																														10100		11600	5970	6170		9350		19600		6980									7250	9590																												29Feb2024_DDH_3740DDA_x25_Slot1-37_1_8279.d	2355162	23	0	0	0	0	0	0	0	3	1	1	0	1	0	1	0	0	0	0	1	0	0	0	0	0	2	0	1	0	0	0	0	0	0	0	0	0	0	0	0	0	0	0	0	0	0	0	0	0	0	0	0	0	0	0	0	0	0	0	0	0	0	0	0	0	0	0	0	0	0	0	0	0	1	0	1	1	1	0	1	0	2	0	1	1	0	0	0	0	0	0	0	1	1	0	0	1	0	0	0	0	0	0	0	0	0	0	0	0	0	0	0	0	0	0	0	0	0	0	0	0	2	9	D3 O-Acylation (STY)	T1:D3 O-Acylation (STY):72.73	31173	0.8597-0.8823
808	MMAR_3068|MMAR_3068|CDS|3712396-3715758|-|conserved	TRUE	R.TADDIAAQR.Q	Y	38.4	959.467	9	-5.4	480.732	2	12.0057																																																																																							232																																																																																																																								8480																																		29Feb2024_DDH_3740DDA_x29_Slot1-41_1_8293.d	1261829	9	0	0	0	0	0	0	0	0	0	0	0	0	0	0	0	0	0	0	0	0	0	0	0	0	0	0	0	0	0	0	0	0	0	0	0	0	0	0	0	0	0	0	0	0	0	0	0	0	0	0	0	0	0	0	0	0	0	0	0	0	0	0	0	0	0	0	0	0	0	0	0	0	0	0	1	1	1	1	0	0	0	0	0	1	1	1	1	1	0	0	0	0	0	0	0	0	0	0	0	0	0	0	0	0	0	0	0	0	0	0	0	0	0	0	0	0	0	0	0	0	640	648			5744	0.7872-0.8099
808	MMAR_3068|MMAR_3068|CDS|3712396-3715758|-|conserved	TRUE	R.TISEFTSLR.Q	Y	35.69	1052.55	9	3.5	527.278	2	42.2873		200																																																																							467	444	513	615	601	329	549	436	641				823	1040	887						231																													4090																																																																							5390	11500	4820	13000	21300	7160	6540	5980	6620				8650	9000	8500						4660																												29Feb2024_DDH_3740DDA_x29_Slot1-41_3_8295.d	2754159	21	0	1	0	0	0	0	0	0	0	0	0	0	0	0	0	0	0	0	0	0	0	0	0	0	0	0	0	0	0	0	0	0	0	0	0	0	0	0	0	0	0	0	0	0	0	0	0	0	0	0	0	0	0	0	0	0	0	0	0	0	0	0	0	0	0	0	0	0	0	0	0	0	1	2	1	2	3	1	1	1	1	1	2	0	1	1	1	0	0	0	0	0	1	0	0	0	0	0	0	0	0	0	0	0	0	0	0	0	0	0	0	0	0	0	0	0	0	0	0	0	1098	1106			42684	0.8479-0.8706
808	MMAR_3068|MMAR_3068|CDS|3712396-3715758|-|conserved	TRUE	R.V(+45.03)HDYVALC(+57.02)R.H	Y	37.94	1176.58	9	-1	589.289	2	42.5358																																																																																																																																																																																																																																																	29Feb2024_DDH_3740DDA_x28_Slot1-40_2_8291.d	2993974	1	0	0	0	0	0	0	0	0	0	0	0	0	0	0	0	0	0	0	0	0	0	0	0	0	0	0	0	0	0	0	0	0	0	0	0	0	0	0	0	0	0	0	0	0	0	0	0	0	0	0	0	0	0	0	0	0	0	0	0	0	0	0	0	0	0	0	0	0	0	0	0	0	0	0	0	0	0	0	0	0	0	0	1	0	0	0	0	0	0	0	0	0	0	0	0	0	0	0	0	0	0	0	0	0	0	0	0	0	0	0	0	0	0	0	0	0	0	0	0	0	826	834	Carbamidomethylation; D3 Acetylation (N-term)	V1:D3 Acetylation (N-term):1000.00	32209	0.9013-0.9238
808	MMAR_3068|MMAR_3068|CDS|3712396-3715758|-|conserved	TRUE	R.V(+45.03)NT(+45.03)GLAAVEFNR.G	Y	22.33	1379.73	12	-8.2	460.909	3	43.435																																																																																																																																																																																																																																																	29Feb2024_DDH_3740DDA_x27_Slot1-39_1_8287.d	3022483	1	0	0	0	0	0	0	0	0	0	0	0	0	0	0	0	0	0	0	0	0	0	0	0	0	0	0	0	0	0	0	0	0	0	0	0	0	0	0	0	0	0	0	0	0	0	0	0	0	0	0	0	0	0	0	0	0	0	0	0	0	0	0	0	0	0	0	0	0	0	0	0	0	0	0	0	0	0	0	1	0	0	0	0	0	0	0	0	0	0	0	0	0	0	0	0	0	0	0	0	0	0	0	0	0	0	0	0	0	0	0	0	0	0	0	0	0	0	0	0	0	881	892	D3 Acetylation (N-term); D3 O-Acylation (STY)	V1:D3 Acetylation (N-term):1000.00;T3:D3 O-Acylation (STY):1000.00	38470	0.8008-0.8235
808	MMAR_3068|MMAR_3068|CDS|3712396-3715758|-|conserved	TRUE	R.VEHVGSALPEFALAM(+15.99)R.D	Y	49.26	1741.88	16	-1.5	581.626	3	53.1395																																																																																																																																																																																																																																																	29Feb2024_DDH_3740DDA_x29_Slot1-41_3_8295.d	3292555	18	0	0	0	0	0	0	0	0	0	0	0	0	0	0	0	0	0	0	0	0	0	0	0	0	0	0	0	0	0	0	0	0	0	0	0	0	0	0	0	0	0	0	0	0	0	0	0	0	0	0	0	0	0	0	0	0	0	0	0	0	0	0	0	0	0	0	0	0	0	0	0	0	1	1	3	0	0	1	1	1	0	0	0	1	1	1	1	0	0	0	1	3	2	0	0	0	0	0	0	0	0	0	0	0	0	0	0	0	0	0	0	0	0	0	0	0	0	0	0	0	436	451	Oxidation (M)	M15:Oxidation (M):1000.00	63814	0.7827-0.8054
808	MMAR_3068|MMAR_3068|CDS|3712396-3715758|-|conserved	TRUE	R.VEHVGSALPEFALAMR.D	Y	47.49	1725.89	16	-6.9	576.293	3	61.8881																																																																																																																																																																																																																																																	29Feb2024_DDH_3740DDA_x26_Slot1-38_1_8282.d	3564487	4	0	0	0	0	0	0	0	0	0	0	0	0	0	0	0	0	0	0	0	0	0	0	0	0	1	0	0	0	0	0	0	0	0	0	0	0	0	0	0	0	0	0	0	0	0	0	0	0	0	0	0	0	0	0	0	0	0	0	0	0	0	0	0	0	0	0	0	0	0	0	0	0	0	0	0	1	1	0	0	0	0	0	0	0	0	0	1	0	0	0	0	0	0	0	0	0	0	0	0	0	0	0	0	0	0	0	0	0	0	0	0	0	0	0	0	0	0	0	0	0	436	451			84529	0.7918-0.8144
808	MMAR_3068|MMAR_3068|CDS|3712396-3715758|-|conserved	TRUE	R.VNTGLAAVEFNR.G	Y	48.09	1289.67	12	-3.8	645.833	2	46.3659																																																																											194	205	383	267	308		290				521	307	475																																																																																																												9890	8930	5920	4620	8860		5960				8180	5790	14000																																		29Feb2024_DDH_3740DDA_x27_Slot1-39_2_8288.d	3169306	20	0	0	1	0	0	0	0	1	0	0	0	0	0	0	0	0	0	0	0	0	0	0	0	0	0	0	0	0	0	0	0	0	0	0	0	0	0	0	0	0	0	0	0	0	0	0	0	0	0	0	0	0	0	0	0	0	0	0	0	0	0	0	0	0	0	0	0	0	0	0	0	0	1	2	2	2	1	1	2	1	1	0	0	1	1	1	2	0	0	0	0	0	0	0	0	0	0	0	0	0	0	0	0	0	0	0	0	0	0	0	0	0	0	0	0	0	0	0	0	0	881	892			43462	0.9211-0.9437
808	MMAR_3068|MMAR_3068|CDS|3712396-3715758|-|conserved	TRUE	Q.VTAAET(+45.03)EAEQ(+0.98)VER.R	Y	13.51	1477.7	13	-8.9	739.842	2	45.7194																																																																																																																																																																																																																																																	29Feb2024_DDH_3740DDA_x25_Slot1-37_2_8280.d	2903432	1	0	0	0	0	0	0	0	0	0	0	0	0	0	0	0	0	0	0	0	0	0	0	0	0	0	0	0	0	0	0	0	0	0	0	0	0	0	0	0	0	0	0	0	0	0	0	0	0	0	0	0	0	0	0	0	0	0	0	0	0	0	0	0	0	0	0	0	0	0	0	0	0	0	1	0	0	0	0	0	0	0	0	0	0	0	0	0	0	0	0	0	0	0	0	0	0	0	0	0	0	0	0	0	0	0	0	0	0	0	0	0	0	0	0	0	0	0	0	0	0	352	364	D3 O-Acylation (STY); Deamidation (NQ)	T6:D3 O-Acylation (STY):28.70;Q10:Deamidation (NQ):1000.00	46418	0.9923-1.0148
808	MMAR_3068|MMAR_3068|CDS|3712396-3715758|-|conserved	TRUE	R.YASESSDLGIIDLVDAPM(+15.99)VR.A	Y	52.93	2166.05	20	-5.8	1084.02	2	78.2481																																																																																					450																																																																																																																								3020																																				29Feb2024_DDH_3740DDA_x25_Slot1-37_3_8281.d	4543953	12	0	0	0	0	0	0	0	0	0	0	0	0	0	0	0	0	0	0	0	0	0	0	0	0	0	0	0	0	0	0	0	0	0	0	0	0	0	0	0	0	0	0	0	0	0	0	0	0	0	0	0	0	0	0	0	0	0	0	0	0	0	0	0	0	0	0	0	0	0	0	0	0	0	2	2	1	0	0	0	0	0	0	0	0	1	2	3	0	0	0	0	1	0	0	0	0	0	0	0	0	0	0	0	0	0	0	0	0	0	0	0	0	0	0	0	0	0	0	0	0	269	288	Oxidation (M)	M18:Oxidation (M):1000.00	107331	1.2271-1.2493
809	MMAR_2638|MMAR_2638|CDS|3217556-3218185|+|transcriptional	TRUE	K.A(+45.03)FAGLEVDPNR.V	Y	49.52	1232.62	11	-2.3	617.31	2	66.489																																																																																		240	242					149																																																																																																																		3860	3820					2890																																	29Feb2024_DDH_3740DDA_x30_Slot1-42_3_8300.d	4270427	14	0	0	0	0	0	0	0	0	0	0	0	0	0	0	0	1	1	1	1	0	0	0	0	0	0	0	0	0	0	0	0	0	0	0	0	0	0	0	0	0	0	0	0	0	0	0	0	0	0	0	0	0	0	0	0	0	0	0	0	0	0	0	0	0	0	0	0	0	0	0	0	0	0	0	0	0	0	0	0	0	1	1	1	1	0	0	0	1	1	1	0	0	1	0	0	2	0	0	0	0	0	0	0	0	0	0	0	0	0	0	0	0	0	0	0	0	0	0	0	0	151	161	D3 Acetylation (N-term)	A1:D3 Acetylation (N-term):1000.00	47942	0.9022-0.9247
809	MMAR_2638|MMAR_2638|CDS|3217556-3218185|+|transcriptional	TRUE	R.A(+45.03)LPNNRDELER.N	Y	38.42	1370.7	11	-1.5	686.347	2	32.2587														255	449	1160	970	849	278	330											887																																										196	533	344				1110	618		487	2430	2080				1120	1240	2330	615	424	530	939		1650																																						3930	19100	20700	11600	8820	6040	5720											15800																																										4540	10700	8590				18600	8580		14700	35500	29500				22600	23600	26400	15300	7660	13600	17600		28200																									29Feb2024_DDH_3740DDA_x28_Slot1-40_2_8291.d	2489264	97	0	0	0	0	0	1	0	0	0	0	1	0	1	3	3	3	2	2	2	2	1	0	0	0	0	0	0	0	0	0	2	1	3	1	0	0	0	0	0	0	0	0	0	0	0	0	0	0	0	0	0	0	0	0	0	0	0	0	0	0	0	0	0	0	0	0	0	0	0	0	0	0	5	5	4	0	0	0	3	2	4	3	4	2	2	3	3	4	5	3	2	2	3	3	3	4	0	0	0	0	0	0	0	0	0	0	0	0	0	0	0	0	0	0	0	0	0	0	0	0	118	128	D3 Acetylation (N-term)	A1:D3 Acetylation (N-term):1000.00	19736	0.9671-0.9896
809	MMAR_2638|MMAR_2638|CDS|3217556-3218185|+|transcriptional	TRUE	K.AFAGLEVDPNR.V	Y	46.37	1187.59	11	0.9	594.797	2	44.794				367		1520	451																					285	499						299	274																																						331	322	2050	1550	1110	306		428				261	414	464																																					6530		9940	6590																					9090	7370						25600	5730																																						15100	7090	14300	17800	18300	7730		12200				7870	11300	7260																																		29Feb2024_DDH_3740DDA_x29_Slot1-41_3_8295.d	2879167	25	0	1	0	1	1	1	1	0	1	0	0	0	0	0	0	0	0	0	0	0	1	0	0	0	0	0	0	2	1	0	0	0	0	0	3	1	0	0	0	0	0	0	0	0	0	0	0	0	0	0	0	0	0	0	0	0	0	0	0	0	0	0	0	0	0	0	0	0	0	0	0	0	0	2	1	1	1	1	1	0	1	0	0	0	1	1	1	0	0	0	0	0	0	0	0	0	0	0	0	0	0	0	0	0	0	0	0	0	0	0	0	0	0	0	0	0	0	0	0	0	151	161			47182	0.8769-0.8995
809	MMAR_2638|MMAR_2638|CDS|3217556-3218185|+|transcriptional	TRUE	R.ALPN(+0.98)NRDELER.N	Y	17.76	1326.65	11	-1.2	443.219	3	23.9311																																																																																																																																																																																																																																																	29Feb2024_DDH_3740DDA_x26_Slot1-38_3_8284.d	1719840	4	1	1	0	0	0	0	0	0	0	0	0	0	0	0	0	0	0	0	0	0	0	0	0	0	0	0	0	0	1	0	0	0	0	0	0	0	0	0	0	0	0	0	0	0	0	0	0	0	0	0	0	0	0	0	0	0	0	0	0	0	0	0	0	0	0	0	0	0	0	0	0	0	0	0	0	0	0	1	0	0	0	0	0	0	0	0	0	0	0	0	0	0	0	0	0	0	0	0	0	0	0	0	0	0	0	0	0	0	0	0	0	0	0	0	0	0	0	0	0	0	118	128	Deamidation (NQ)	N4:Deamidation (NQ):17.01	17868	0.7327-0.7555
809	MMAR_2638|MMAR_2638|CDS|3217556-3218185|+|transcriptional	TRUE	R.ALPNNR.D	Y	12.12	683.371	6	-1.2	342.691	2	19.1886																																																																																																																																																																																																																																																	06Apr2024_DDH_3740_x11L_Slot1-21_2_8568.d	2196966	1	0	0	0	0	0	0	0	0	0	0	0	0	0	0	0	0	0	0	0	0	0	0	0	0	0	0	0	0	0	0	0	1	0	0	0	0	0	0	0	0	0	0	0	0	0	0	0	0	0	0	0	0	0	0	0	0	0	0	0	0	0	0	0	0	0	0	0	0	0	0	0	0	0	0	0	0	0	0	0	0	0	0	0	0	0	0	0	0	0	0	0	0	0	0	0	0	0	0	0	0	0	0	0	0	0	0	0	0	0	0	0	0	0	0	0	0	0	0	0	0	118	123			8319	0.7361-0.7593
809	MMAR_2638|MMAR_2638|CDS|3217556-3218185|+|transcriptional	TRUE	R.ALPNNRDELER.N	Y	44.12	1325.67	11	1.6	442.895	3	17.7253				611	512					924	977	1250			187						246	202	486					879	902			201		559	686	571																																					6080	5280	4660	10400	10200	10800	2710	2760	2620		596	438	5430	4960	6080				1920	2580	2340																															10200	13900					13100	13600	18000			5820						5660	7140	6150					12100	12200			4440		10000	10300	9850																																					107000	108000	99400	213000	186000	204000	58700	68100	27100		9870	7590	113000	111000	120000				23200	57000	24800																												06Apr2024_DDH_3740_x03L_Slot1-12_2_8538.d	2195225	118	2	1	1	1	2	1	2	2	1	1	2	2	1	3	1	0	0	0	1	1	2	2	1	1	3	2	2	2	3	2	1	1	2	3	5	3	0	0	0	0	0	0	0	0	0	0	0	0	0	0	0	0	0	0	0	0	0	0	0	0	0	0	0	0	0	0	0	0	0	0	0	0	3	3	4	5	5	3	3	4	4	2	1	3	3	3	4	0	0	0	3	3	2	0	0	0	0	0	0	0	0	0	0	0	0	0	0	0	0	0	0	0	0	0	0	0	0	0	0	0	118	128			7505	0.7195-0.7426
809	MMAR_2638|MMAR_2638|CDS|3217556-3218185|+|transcriptional	TRUE	R.E(+45.03)SM(+15.99)LEAALR.S	Y	39.2	1079.54	9	-3.8	540.771	2	55.5551																248	302																																																								184		117				462	208			2930	2360				2370	2740	2380	185	182		383	852																																									3980	3500																																																								2500		2330				9690	3530			31000	40200				25100	26800	13200	5060	9730		8480	15700																										06Apr2024_DDH_3740_x06L_Slot1-15_1_8548.d	4080565	28	0	0	0	0	0	0	0	0	0	0	0	0	0	0	0	2	1	0	0	0	0	0	0	0	0	0	0	0	0	0	0	0	0	0	0	0	0	0	0	0	0	0	0	0	0	0	0	0	0	0	0	0	0	0	0	0	0	0	0	0	0	0	0	0	0	0	0	0	0	0	0	0	1	0	2	0	0	0	3	1	0	0	2	3	0	0	0	2	2	1	1	2	0	1	2	1	0	0	0	0	0	0	0	0	0	0	0	0	0	0	0	0	0	1	0	0	0	0	0	0	20	28	D3 Acetylation (Protein N-term); Oxidation (M)	E1:D3 Acetylation (Protein N-term):1000.00;M3:Oxidation (M):1000.00	38845	0.8686-0.8915
809	MMAR_2638|MMAR_2638|CDS|3217556-3218185|+|transcriptional	TRUE	R.E(+45.03)SMLEAALR.S	Y	45.67	1063.54	9	-6	532.773	2	75.4417														338		1010		913													304																																																				217																																																			3950		11200		6980													5190																																																				5870																																						06Apr2024_DDH_3740_x07L_Slot1-16_3_8555.d	5009029	27	0	0	0	0	0	0	0	0	0	0	0	0	1	2	1	1	2	1	1	3	1	0	0	0	0	0	0	0	0	0	1	2	2	0	0	0	0	0	0	0	0	0	0	0	0	0	0	0	0	0	0	0	0	0	0	0	0	0	0	0	0	0	0	0	0	0	0	0	0	0	0	0	0	0	1	0	0	0	1	2	0	1	2	1	0	0	0	0	0	0	0	0	0	1	0	0	0	0	0	0	0	0	0	0	0	0	0	0	0	0	0	0	0	0	0	0	0	0	0	0	20	28	D3 Acetylation (Protein N-term)	E1:D3 Acetylation (Protein N-term):1000.00	85732	0.8705-0.8933
809	MMAR_2638|MMAR_2638|CDS|3217556-3218185|+|transcriptional	TRUE	R.E(+45.03)VAAFIPGAM(+15.99)R.G	Y	41	1221.63	11	-1.4	611.813	2	71.4417														277	353	1420	1270	1490	503	159	153										587																																												267				414			163	4960	5420				5290	6700	6480	1750	2030		3060	3070	3240															103	1310																						10700	3110	10600	28700	22400	5350	7720	4420										5350																																												3170				5660			5080	29500	32200				58400	117000	43200	12000	40100		16400	9850	26300															7240	5720									29Feb2024_DDH_3740DDA_x36_Slot1-49_1_8320.d	8163438	97	0	0	0	0	0	0	0	0	0	0	0	0	0	3	1	2	4	2	1	3	1	0	0	0	0	0	0	0	0	0	1	0	0	0	0	0	0	0	0	0	0	0	0	0	0	0	0	0	0	0	0	0	0	0	0	0	0	0	0	0	0	0	0	0	0	0	0	0	0	0	0	0	0	1	1	0	0	0	2	1	1	2	1	1	0	0	0	4	7	4	2	3	3	2	1	2	1	1	1	3	1	1	0	1	1	1	1	2	1	4	5	2	3	3	1	0	1	0	3	4	164	174	D3 Acetylation (N-term); Oxidation (M)	E1:D3 Acetylation (N-term):1000.00;M10:Oxidation (M):1000.00	16962	0.9356-0.9581
809	MMAR_2638|MMAR_2638|CDS|3217556-3218185|+|transcriptional	TRUE	R.E(+45.03)VAAFIPGAMR.G	Y	41.78	1205.63	11	-0.2	603.82	2	79.4639													384	310		618	810	561		260	217											478																																																												79.5			174																																						11000	27500		6170	12200	9730		3640	7050											8930																																																												5380			4650																										06Apr2024_DDH_3740_x06L_Slot1-15_2_8549.d	5288640	85	0	0	0	0	0	0	0	0	0	0	0	0	4	6	5	2	5	1	6	3	5	0	0	0	0	0	0	0	0	0	0	4	6	0	0	0	0	0	0	0	0	0	0	0	0	0	0	0	0	0	0	0	0	0	0	0	0	0	0	0	0	0	0	0	0	0	0	0	0	0	0	0	0	0	0	0	0	0	2	1	5	4	2	3	0	0	0	0	0	0	4	4	1	3	5	4	0	0	0	0	0	0	0	0	0	0	0	0	0	0	0	0	0	0	0	0	0	0	0	0	164	174	D3 Acetylation (N-term)	E1:D3 Acetylation (N-term):1000.00	71484	0.9461-0.9688
809	MMAR_2638|MMAR_2638|CDS|3217556-3218185|+|transcriptional	TRUE	K.EC(+57.02)GATWGAVK.Y	Y	25.66	1077.49	10	9.7	539.756	2	25.1128																																																																																																																																																																																																																																																	06Apr2024_DDH_3740_x12L_Slot1-22_3_8572.d	2371884	1	0	0	0	0	0	0	0	0	0	0	0	0	0	0	0	0	0	0	0	0	0	0	0	0	0	0	0	0	0	0	0	0	0	0	0	1	0	0	0	0	0	0	0	0	0	0	0	0	0	0	0	0	0	0	0	0	0	0	0	0	0	0	0	0	0	0	0	0	0	0	0	0	0	0	0	0	0	0	0	0	0	0	0	0	0	0	0	0	0	0	0	0	0	0	0	0	0	0	0	0	0	0	0	0	0	0	0	0	0	0	0	0	0	0	0	0	0	0	0	0	46	55	Carbamidomethylation		15450	0.8283-0.8512
809	MMAR_2638|MMAR_2638|CDS|3217556-3218185|+|transcriptional	TRUE	R.ES(+45.03)M(+15.99)LEAALR.S	Y	24.66	1079.54	9	1.9	540.774	2	55.649																		383																																																																																																																								3900																																																																																																							06Apr2024_DDH_3740_x06L_Slot1-15_3_8550.d	4113208	2	0	0	0	0	0	0	0	0	0	0	0	0	0	0	0	0	0	1	0	1	0	0	0	0	0	0	0	0	0	0	0	0	0	0	0	0	0	0	0	0	0	0	0	0	0	0	0	0	0	0	0	0	0	0	0	0	0	0	0	0	0	0	0	0	0	0	0	0	0	0	0	0	0	0	0	0	0	0	0	0	0	0	0	0	0	0	0	0	0	0	0	0	0	0	0	0	0	0	0	0	0	0	0	0	0	0	0	0	0	0	0	0	0	0	0	0	0	0	0	0	20	28	D3 O-Acylation (STY); Oxidation (M)	S2:D3 O-Acylation (STY):1000.00;M3:Oxidation (M):1000.00	39970	0.8723-0.8951
809	MMAR_2638|MMAR_2638|CDS|3217556-3218185|+|transcriptional	TRUE	R.ES(+45.03)MLEAALR.S	Y	40.5	1063.54	9	0.7	532.772	2	75.4755																																																																																																																																																																																																																																																	29Feb2024_DDH_3740DDA_x27_Slot1-39_3_8289.d	4602096	6	0	0	0	0	0	0	0	0	0	1	0	0	0	0	0	0	0	0	0	0	0	0	0	0	0	0	0	0	0	0	0	0	0	0	0	0	0	0	0	0	0	0	0	0	0	0	0	0	0	0	0	0	0	0	0	0	0	0	0	0	0	0	0	0	0	0	0	0	0	0	0	0	0	0	0	0	0	0	0	0	1	0	0	0	0	0	0	0	0	0	0	1	1	1	1	0	0	0	0	0	0	0	0	0	0	0	0	0	0	0	0	0	0	0	0	0	0	0	0	0	20	28	D3 O-Acylation (STY)	S2:D3 O-Acylation (STY):1000.00	96876	0.8570-0.8796
809	MMAR_2638|MMAR_2638|CDS|3217556-3218185|+|transcriptional	TRUE	R.ESM(+15.99)LEAALR.S	Y	39.62	1034.51	9	-9.1	518.25	2	33.0988	775	786	1100	836	693	312	373	632	1090	974	248	947	292	163	326				238		707	333	786	634	572	748		525	1030	670	586	243	190	592	424	794																																					4530	5150	4330	4990	4040	4780	3370	2690	2610	2630	2350	2820	4170	3780	3790				2470	2540	3540	402		521																									26500	7820	18800	11900	7910	8400	6340	20400	14700	15200	6720	24300	5270	17800	5760				5460		13400	6640	12100	13300	11800	12300		6680	16100	6630	10700	7270	8200	6980	5310	11500																																					90000	112000	88200	123000	51100	91200	65200	46200	45500	35900	35500	32900	74700	52500	76400				23500	21600	62200	8370		8360																									29Feb2024_DDH_3740DDA_x31_Slot1-43_1_8301.d	2525424	123	3	2	3	2	1	2	2	3	2	2	1	3	1	3	1	1	1	1	3	1	2	1	2	2	4	2	2	1	2	1	3	3	2	1	2	2	0	0	0	0	0	0	0	0	0	0	0	0	0	0	0	0	0	0	0	0	0	0	0	0	0	0	0	0	0	0	0	0	0	0	0	0	3	4	3	4	2	3	3	2	2	2	2	3	3	2	3	1	0	0	2	2	3	1	1	2	0	0	0	0	0	0	0	0	0	0	0	0	0	0	0	0	0	0	0	0	0	0	0	0	20	28	Oxidation (M)	M3:Oxidation (M):1000.00	22524	0.8190-0.8416
809	MMAR_2638|MMAR_2638|CDS|3217556-3218185|+|transcriptional	TRUE	R.ESMLEAALR.S	Y	44.85	1018.51	9	-0.1	510.257	2	48.7124	4430	4240	4520	3790	3870	3910	4030	3880	4100	3150	3490	3050	2580	2430	2510	281	417	303	2030	2170		2160	2020	1980	3350	3330	3000	3630	3570	3710	2240	1950	1790	2780	2250	2620																																					1420	1710	1560	5160	4820	4840	1980	2160	2030	408	548	218	1460	1380	1610				1010	1400	1210																												69100	36200	71400	64900	66700	66900	76400	68100	71900	28100	31100	28900	23500	19700	51500	3320	5540	4370	17800	55200		39400	18300	19400	29500	57400	27600	30700	63000	33100	21100	16800	17000	25800	52000	44000																																					13300	15100	13700	87100	80800	118000	38000	17400	36800	6530	6530	3290	15100	12500	12000				20300	13200	13300																												29Feb2024_DDH_3740DDA_x27_Slot1-39_3_8289.d	3278177	90	2	2	2	2	2	2	2	2	2	1	1	1	1	1	2	2	1	1	1	3	1	2	1	1	1	2	1	1	2	2	1	1	1	2	2	2	0	0	0	0	0	0	0	0	0	0	0	0	2	2	2	0	0	0	0	0	0	0	0	0	0	0	0	0	0	0	0	0	0	0	0	0	1	1	1	2	2	3	2	1	3	1	1	1	1	1	1	0	0	0	2	1	2	0	1	0	0	0	0	0	0	0	0	0	0	0	0	0	0	0	0	0	0	0	0	0	0	0	0	0	20	28			47582	0.8244-0.8470
809	MMAR_2638|MMAR_2638|CDS|3217556-3218185|+|transcriptional	TRUE	R.EVAAFIPGAM(+15.99)R.G	Y	52.49	1176.6	11	-4.9	589.297	2	60.3924	870	935	884	872	744	953	714	792	813	627		410	1210		726	349	362		467		470	577	575	490	352		461	363	842	422	599	453	377	492	217																																						6240	3950	5110	8280	6280	3280	1940	3470	3840	2620	2270	2380	5590	2950	4590				5230	5090	4840	559	337	311																									18300	36400	16700	18500	50100	19400	12500	11500	24800	12900		13600	45900		13700	5300	5410		11700		14000	15300	14200	13000	11900		23300	14400	26500	13000	13100	21300	9490	15200	7830																																						169000	268000	148000	145000	154000	205000	101000	79100	70500	21400	18900	19100	126000	101000	147000				110000	77700	116000	4900	5340	8310																									29Feb2024_DDH_3740DDA_x34_Slot1-47_1_8312.d	6941704	110	2	3	2	1	3	1	1	1	2	1	2	1	3	1	1	1	1	2	1	1	1	1	1	1	2	0	2	2	2	2	1	2	1	1	1	1	0	0	0	0	0	0	0	0	0	0	0	0	0	0	0	0	0	0	0	0	0	0	0	0	0	0	0	0	0	0	0	0	0	0	0	0	4	5	3	2	3	4	3	2	2	1	1	2	2	3	3	0	0	0	3	2	3	1	1	2	0	0	0	2	2	2	0	0	0	0	0	0	0	0	0	0	0	0	0	0	0	0	0	0	164	174	Oxidation (M)	M10:Oxidation (M):1000.00	13306	0.8280-0.8507
809	MMAR_2638|MMAR_2638|CDS|3217556-3218185|+|transcriptional	TRUE	R.EVAAFIPGAMR.G	Y	46.89	1160.6	11	-0.7	581.301	2	53.9468	4940	4640	4360	4270	4110	3980	4650	4370	4510	3840	3710	3710	2970	2990	2960	317	257	217	2610	2400	2780	2360	2430	2440	3390	4120	3820	4630	4610	4380	2360	2700	2220	4220	4180	4490																																					760	538		4550	5410	5210	807	890	694				1120	1250	1020				649	498	945																												113000	38600	113000	35100	140000	58700	73200	99700	68600	62800	60200	58900	26000	75100	48400	4090	7940	4500	45500	65400	46600	25100	22800	21900	30900	131000	31700	72800	81500	107000	21400	25000	40000	67500	106000	68900																																					11500	19600		93900	73400	70600	26500	26800	20000				33700	15200	31200				11300	15100	20000																												29Feb2024_DDH_3740DDA_x31_Slot1-43_3_8303.d	3544872	130	4	1	4	2	5	4	3	3	2	3	2	3	1	3	2	1	2	1	3	3	2	1	1	1	3	4	2	2	2	3	2	2	2	2	4	2	0	0	0	0	0	0	0	0	0	0	0	0	1	1	2	0	0	0	0	0	0	0	0	0	0	0	0	0	0	0	0	0	0	0	0	0	1	4	1	4	3	3	3	2	2	1	0	0	4	2	3	0	0	0	2	2	2	0	0	0	0	0	0	0	0	0	0	0	0	0	0	0	0	0	0	0	0	0	0	0	0	0	0	0	164	174			53790	0.8362-0.8588
809	MMAR_2638|MMAR_2638|CDS|3217556-3218185|+|transcriptional	TRUE	R.G(+42.01)HATRES(+45.03)M(+15.99)LEAALR.S	Y	11.38	1643.81	14	-2.1	548.942	3	68.6963																																																																																																																																																																																																																																																	06Apr2024_DDH_3740_x05L_Slot1-14_2_8546.d	4648415	1	0	0	0	0	0	0	0	0	0	0	0	0	0	1	0	0	0	0	0	0	0	0	0	0	0	0	0	0	0	0	0	0	0	0	0	0	0	0	0	0	0	0	0	0	0	0	0	0	0	0	0	0	0	0	0	0	0	0	0	0	0	0	0	0	0	0	0	0	0	0	0	0	0	0	0	0	0	0	0	0	0	0	0	0	0	0	0	0	0	0	0	0	0	0	0	0	0	0	0	0	0	0	0	0	0	0	0	0	0	0	0	0	0	0	0	0	0	0	0	0	15	28	Acetylation (Protein N-term); D3 O-Acylation (STY); Oxidation (M)	G1:Acetylation (Protein N-term):1000.00;S7:D3 O-Acylation (STY):10.22;M8:Oxidation (M):1000.00	69035	0.8576-0.8805
809	MMAR_2638|MMAR_2638|CDS|3217556-3218185|+|transcriptional	TRUE	R.G(+45.03)IT(+45.03)SEKQLGTYSDLDEAR.R	Y	15.34	2072.02	18	-0.3	1037.01	2	63.6226																																1690																																																																																																																								15000																																																																																									06Apr2024_DDH_3740_x11L_Slot1-21_2_8568.d	4366137	1	0	0	0	0	0	0	0	0	0	0	0	0	0	0	0	0	0	0	0	0	0	0	0	0	0	0	0	0	0	0	0	1	0	0	0	0	0	0	0	0	0	0	0	0	0	0	0	0	0	0	0	0	0	0	0	0	0	0	0	0	0	0	0	0	0	0	0	0	0	0	0	0	0	0	0	0	0	0	0	0	0	0	0	0	0	0	0	0	0	0	0	0	0	0	0	0	0	0	0	0	0	0	0	0	0	0	0	0	0	0	0	0	0	0	0	0	0	0	0	0	175	192	D3 Acetylation (N-term); D3 O-Acylation (STY)	G1:D3 Acetylation (N-term):1000.00;T3:D3 O-Acylation (STY):0.00	64857	1.1648-1.1871
809	MMAR_2638|MMAR_2638|CDS|3217556-3218185|+|transcriptional	TRUE	R.G(+45.03)ITS(+45.03)EKQLGTYSDLDEARR.G	Y	38.22	2228.12	19	-1.9	1115.06	2	55.6141																413		404																																																																	289																																																					5130		7540																																																																	3800																																						06Apr2024_DDH_3740_x06L_Slot1-15_3_8550.d	4110319	4	0	0	0	0	0	0	0	0	0	0	0	0	0	0	0	2	0	1	0	0	0	0	0	0	0	0	0	0	0	0	0	0	0	0	0	0	0	0	0	0	0	0	0	0	0	0	0	0	0	0	0	0	0	0	0	0	0	0	0	0	0	0	0	0	0	0	0	0	0	0	0	0	0	0	0	0	0	0	0	0	0	0	1	0	0	0	0	0	0	0	0	0	0	0	0	0	0	0	0	0	0	0	0	0	0	0	0	0	0	0	0	0	0	0	0	0	0	0	0	0	175	193	D3 Acetylation (N-term); D3 O-Acylation (STY)	G1:D3 Acetylation (N-term):1000.00;S4:D3 O-Acylation (STY):8.14	39862	1.2368-1.2589
809	MMAR_2638|MMAR_2638|CDS|3217556-3218185|+|transcriptional	TRUE	R.G(+45.03)ITSEK(+45.03)Q(+0.98)LGTYSDLDEAR.R	Y	44.61	2073	18	4.5	1037.51	2	64.6702																																																																																																																																																																																																																																																	29Feb2024_DDH_3740DDA_x39_Slot1-52_3_8333.d	8666419	5	0	0	0	0	0	0	0	0	0	0	0	0	0	0	0	0	0	0	0	0	0	0	0	0	0	0	0	0	0	0	0	0	0	0	0	0	0	0	0	0	0	0	0	0	0	0	0	0	0	0	0	0	0	0	0	0	0	0	0	0	0	0	0	0	0	0	0	0	0	0	0	0	0	0	0	0	0	0	0	0	1	0	0	0	0	0	0	0	0	1	0	0	0	0	0	0	0	0	0	0	0	0	0	0	0	1	0	0	0	0	1	0	0	0	0	0	1	0	0	0	175	192	D3 Acetylation (K); D3 Acetylation (N-term); Deamidation (NQ)	G1:D3 Acetylation (N-term):1000.00;K6:D3 Acetylation (K):1000.00;Q7:Deamidation (NQ):1000.00	12874	1.1833-1.2057
809	MMAR_2638|MMAR_2638|CDS|3217556-3218185|+|transcriptional	TRUE	R.G(+45.03)ITSEK(+45.03)QLGTYSDLDEAR.R	Y	61.63	2072.02	18	1.5	1037	2	63.9637				226		421	317		372			397	902	558	862	1310	1160	1620	1040	1190	1140	400	303				261	176	267	326	2110		1730	624	629																																							726		678	728	933	2450	2290	2330	4510	4720	4910		1220	1280	3860	4650	4610	2830	2720	2750	3550	3280	4090				249								127		403	181			632										2160		3500	3450		6200			5470	8930	9280	20700	12800	13500	16700	18400	12700	21000	4010	3700				7630	4440	10300	4440	17500		16300	7390	7030																																							25400		7160	11600	8460	22000	16100	44000	181000	79900	37200		31700	10000	48300	118000	29500	23800	53200	44300	20600	23000	53700				3570								2450		6300	3040			11500							29Feb2024_DDH_3740DDA_x32_Slot1-44_3_8306.d	3996322	123	0	0	0	1	0	1	1	1	3	1	1	2	1	1	2	1	1	1	2	1	2	1	1	1	1	0	2	1	2	1	1	1	1	1	1	0	0	0	0	0	0	0	0	0	0	0	0	0	0	0	0	0	0	0	0	0	0	0	0	0	0	0	0	0	0	0	0	0	0	0	0	0	1	3	2	1	2	1	1	2	2	5	2	1	0	3	1	4	5	3	2	3	2	1	2	3	1	1	1	2	1	2	1	2	0	2	1	1	0	2	3	2	1	3	1	2	0	1	2	1	175	192	D3 Acetylation (K); D3 Acetylation (N-term)	G1:D3 Acetylation (N-term):1000.00;K6:D3 Acetylation (K):1000.00	50083	1.1815-1.2039
809	MMAR_2638|MMAR_2638|CDS|3217556-3218185|+|transcriptional	TRUE	R.G(+45.03)ITSEK(+45.03)QLGTYSDLDEARR.G	Y	44.31	2228.12	19	-1.7	743.71	3	55.5746																																																																																																																																																																																																																																																	06Apr2024_DDH_3740_x07L_Slot1-16_1_8553.d	3997415	8	0	0	0	0	0	0	0	0	0	0	0	0	0	1	0	1	0	0	1	0	0	0	0	0	0	0	0	0	0	0	0	1	0	0	0	0	0	0	0	0	0	0	0	0	0	0	0	0	0	0	0	0	0	0	0	0	0	0	0	0	0	0	0	0	0	0	0	0	0	0	0	0	0	0	0	0	0	0	0	1	2	0	0	0	0	0	0	0	0	0	1	0	0	0	0	0	0	0	0	0	0	0	0	0	0	0	0	0	0	0	0	0	0	0	0	0	0	0	0	0	175	193	D3 Acetylation (K); D3 Acetylation (N-term)	G1:D3 Acetylation (N-term):1000.00;K6:D3 Acetylation (K):1000.00	51176	0.9851-1.0077
809	MMAR_2638|MMAR_2638|CDS|3217556-3218185|+|transcriptional	TRUE	R.G(+45.03)LTNAIVAYLEN(+0.98)SGAR.X	Y	31.85	1693.87	16	18.7	847.949	2	104.041																6270																																																																												5140																																												37500																																																																												29100																													29Feb2024_DDH_3740DDA_x31_Slot1-43_2_8302.d	6031628	2	0	0	0	0	0	0	0	0	0	0	0	0	0	0	0	1	0	0	0	0	0	0	0	0	0	0	0	0	0	0	0	0	0	0	0	0	0	0	0	0	0	0	0	0	0	0	0	0	0	0	0	0	0	0	0	0	0	0	0	0	0	0	0	0	0	0	0	0	0	0	0	0	0	0	0	0	0	0	0	0	0	0	0	0	0	0	0	0	0	0	0	1	0	0	0	0	0	0	0	0	0	0	0	0	0	0	0	0	0	0	0	0	0	0	0	0	0	0	0	0	194	209	D3 Acetylation (N-term); Deamidation (NQ)	G1:D3 Acetylation (N-term):1000.00;N12:Deamidation (NQ):0.00	129419	1.1109-1.1332
809	MMAR_2638|MMAR_2638|CDS|3217556-3218185|+|transcriptional	TRUE	R.G(+45.03)LTNAIVAYLENSGAR.X	Y	59.15	1692.89	16	-3.2	847.437	2	104.247				337	370	327	362	317	318	498	395	399	913	1210		1320		1080	1280	890	1180	185	207		120						2750	2620	2600	546	468	511																																					2180	2000	1200	783	681	704	4950	5040	4450	5220	4910	3500	1680	2260	2160				4330	3180	2570	579	392	266																												4530	4440	4420	5220	3670	4650	4620	5480	4600	8600	10100		19600		11200	11600	19100	9040	6440	7570		4030						18500	18400	37300	5710	4360	11400																																					29800	14900	9770	6640	17400	5630	92300	58500	55300	64400	57800	51800	13100	16300	29500				77500	20900	18200	15400	9980	4510																									29Feb2024_DDH_3740DDA_x32_Slot1-44_1_8304.d	5913749	94	0	0	0	2	1	1	1	1	1	2	1	1	2	1	1	3	1	3	1	2	1	2	3	1	1	1	2	0	1	0	1	2	2	1	1	3	0	0	0	0	0	0	0	0	0	0	0	0	0	0	0	0	0	0	0	0	0	0	0	0	0	0	0	0	0	0	0	0	0	0	0	0	2	1	1	1	3	1	3	2	2	2	2	2	1	1	2	1	1	1	2	2	1	2	2	1	1	2	0	0	1	0	0	0	0	0	0	0	0	0	0	1	1	1	1	0	0	0	0	0	194	209	D3 Acetylation (N-term)	G1:D3 Acetylation (N-term):1000.00	94970	1.1127-1.1350
809	MMAR_2638|MMAR_2638|CDS|3217556-3218185|+|transcriptional	TRUE	R.GELPSNAVSGGPLPER.V	Y	59.84	1578.8	16	-2.9	790.401	2	42.9032																																																																												347	359																																																																																																																							6290	4510																																												06Apr2024_DDH_3740_x06L_Slot1-15_2_8549.d	3502141	25	1	1	2	1	0	0	0	0	0	0	0	0	2	1	1	1	1	1	0	1	3	0	0	0	0	0	1	1	0	1	0	0	0	0	0	0	0	0	0	0	0	0	0	0	0	0	0	0	0	0	0	0	0	0	0	0	0	0	0	0	0	0	0	0	0	0	0	0	0	0	0	0	0	1	2	1	1	1	0	0	0	0	0	0	0	0	0	0	0	0	0	0	0	0	0	0	0	0	0	0	0	0	0	0	0	0	0	0	0	0	0	0	0	0	0	0	0	0	0	0	77	92			23110	0.9951-1.0177
809	MMAR_2638|MMAR_2638|CDS|3217556-3218185|+|transcriptional	TRUE	R.GIT(+45.03)SEK(+45.03)QLGTYSDLDEAR.R	Y	49.36	2072.02	18	-0.1	1037.01	2	65.8416						421																																																																														4910	727									3550																																3500																																																																														37200	14600									20600																											29Feb2024_DDH_3740DDA_x35_Slot1-48_3_8317.d	11700022	10	0	0	0	0	2	1	0	0	0	0	0	0	0	0	0	0	0	0	0	0	0	0	0	0	0	0	0	0	0	0	0	0	0	0	0	0	0	0	0	0	0	0	0	0	0	0	0	0	0	0	0	0	0	0	0	0	0	0	0	0	0	0	0	0	0	0	0	0	0	0	0	0	0	0	0	0	0	0	0	0	0	0	0	1	1	0	0	0	2	0	0	0	0	1	0	0	0	0	0	0	1	0	0	0	1	0	0	0	0	0	0	0	0	0	0	0	0	0	0	0	175	192	D3 Acetylation (K); D3 O-Acylation (STY)	T3:D3 O-Acylation (STY):11.06;K6:D3 Acetylation (K):1000.00	11479	1.1753-1.1976
809	MMAR_2638|MMAR_2638|CDS|3217556-3218185|+|transcriptional	TRUE	R.GIT(+45.03)SEK(+45.03)QLGTYSDLDEARR.G	Y	21.84	2228.12	19	0.5	1115.06	2	55.5982																	361				165																																																																																																																				6160				2470																																																																																																				06Apr2024_DDH_3740_x07L_Slot1-16_3_8555.d	4030501	3	0	0	0	0	0	0	0	0	0	0	0	0	0	0	0	0	1	0	0	0	1	0	0	0	0	0	0	0	0	0	0	0	1	0	0	0	0	0	0	0	0	0	0	0	0	0	0	0	0	0	0	0	0	0	0	0	0	0	0	0	0	0	0	0	0	0	0	0	0	0	0	0	0	0	0	0	0	0	0	0	0	0	0	0	0	0	0	0	0	0	0	0	0	0	0	0	0	0	0	0	0	0	0	0	0	0	0	0	0	0	0	0	0	0	0	0	0	0	0	0	175	193	D3 Acetylation (K); D3 O-Acylation (STY)	T3:D3 O-Acylation (STY):17.01;K6:D3 Acetylation (K):1000.00	51817	1.2394-1.2616
809	MMAR_2638|MMAR_2638|CDS|3217556-3218185|+|transcriptional	TRUE	R.GIT(+45.03)SEKQLGTYSDLDEARR.G	Y	19.89	2183.09	19	-1.8	1092.55	2	44.8344																																																																																																																																																																																																																																																	06Apr2024_DDH_3740_x12L_Slot1-22_3_8572.d	3333125	1	0	0	0	0	0	0	0	0	0	0	0	0	0	0	0	0	0	0	0	0	0	0	0	0	0	0	0	0	0	0	0	0	0	0	0	1	0	0	0	0	0	0	0	0	0	0	0	0	0	0	0	0	0	0	0	0	0	0	0	0	0	0	0	0	0	0	0	0	0	0	0	0	0	0	0	0	0	0	0	0	0	0	0	0	0	0	0	0	0	0	0	0	0	0	0	0	0	0	0	0	0	0	0	0	0	0	0	0	0	0	0	0	0	0	0	0	0	0	0	0	175	193	D3 O-Acylation (STY)	T3:D3 O-Acylation (STY):0.00	39494	1.2022-1.2244
809	MMAR_2638|MMAR_2638|CDS|3217556-3218185|+|transcriptional	TRUE	R.GITS(+45.03)EK(+45.03)QLGTYSDLDEAR.R	Y	11.26	2072.02	18	-11.4	1036.99	2	65.005																																																																																																																																																																																																																																																	29Feb2024_DDH_3740DDA_x32_Slot1-44_3_8306.d	4052488	1	0	0	0	0	0	0	0	0	0	0	0	0	0	0	0	0	0	0	0	0	0	0	0	0	0	0	0	0	0	0	0	0	0	0	0	0	0	0	0	0	0	0	0	0	0	0	0	0	0	0	0	0	0	0	0	0	0	0	0	0	0	0	0	0	0	0	0	0	0	0	0	0	0	0	0	0	0	0	0	0	0	0	0	0	0	0	0	0	0	0	0	0	0	0	0	1	0	0	0	0	0	0	0	0	0	0	0	0	0	0	0	0	0	0	0	0	0	0	0	0	175	192	D3 Acetylation (K); D3 O-Acylation (STY)	S4:D3 O-Acylation (STY):8.14;K6:D3 Acetylation (K):1000.00	51556	1.1851-1.2074
809	MMAR_2638|MMAR_2638|CDS|3217556-3218185|+|transcriptional	TRUE	R.GITS(+45.03)EK(+45.03)QLGTYSDLDEARR.G	Y	27.81	2228.12	19	-5.9	1115.06	2	55.5649																																																																																				329							117																																																																																																																	4560							1610																														06Apr2024_DDH_3740_x05L_Slot1-14_1_8545.d	3977728	4	0	0	0	0	0	0	0	0	0	0	0	0	1	0	0	0	0	0	1	0	0	0	0	0	0	0	0	0	0	0	0	0	0	0	0	0	0	0	0	0	0	0	0	0	0	0	0	0	0	0	0	0	0	0	0	0	0	0	0	0	0	0	0	0	0	0	0	0	0	0	0	0	0	0	0	0	0	0	0	0	0	0	0	1	0	0	0	0	0	0	1	0	0	0	0	0	0	0	0	0	0	0	0	0	0	0	0	0	0	0	0	0	0	0	0	0	0	0	0	0	175	193	D3 Acetylation (K); D3 O-Acylation (STY)	S4:D3 O-Acylation (STY):0.00;K6:D3 Acetylation (K):1000.00	48175	1.2386-1.2607
809	MMAR_2638|MMAR_2638|CDS|3217556-3218185|+|transcriptional	TRUE	R.GITSEK(+45.03)Q(+0.98)LGTYSDLDEAR.R	Y	31.7	2027.97	18	3.6	1014.99	2	50.048																																																																																																																																																																																																																																																	29Feb2024_DDH_3740DDA_x25_Slot1-37_1_8279.d	3077685	3	0	0	0	0	1	0	0	0	0	0	0	1	0	0	0	0	0	0	0	0	0	0	0	0	0	0	0	0	0	0	0	0	0	0	0	0	0	0	0	0	0	0	0	0	0	0	0	0	0	0	0	0	0	0	0	0	0	0	0	0	0	0	0	0	0	0	0	0	0	0	0	0	1	0	0	0	0	0	0	0	0	0	0	0	0	0	0	0	0	0	0	0	0	0	0	0	0	0	0	0	0	0	0	0	0	0	0	0	0	0	0	0	0	0	0	0	0	0	0	0	175	192	D3 Acetylation (K); Deamidation (NQ)	K6:D3 Acetylation (K):1000.00;Q7:Deamidation (NQ):1000.00	55665	1.1681-1.1905
809	MMAR_2638|MMAR_2638|CDS|3217556-3218185|+|transcriptional	TRUE	R.GITSEK(+45.03)QLGTYSDLDEAR.R	Y	60.75	2026.99	18	-1.7	1014.49	2	50.4669	1360	1350	1470	1030	1290	1610	1140	954	928	1360	1120	1310	499	551	649				487	399	735	978	975	939	1370	1250	1610	1810	1920	2050	301	281	381	1970	1790	2040																																					3190	2920	3330	5990	6220	6830	1200	1310	1200				3340	3880	3690				944	1130	927																												40800	37400	42100	14300	18700	91500	13100	12100	11600	19300	14700	31800	8520	9200	10400				20900	12000	14100	13200	12700	14100	15400	16800	39900	42000	45300	75000	4870	6070	13300	41400	45400	50400																																					64400	63800	101000	238000	118000	129000	34500	43000	41000				101000	228000	111000				24400	51400	15200																												29Feb2024_DDH_3740DDA_x31_Slot1-43_1_8301.d	3375972	115	2	3	2	1	1	5	1	2	2	1	2	2	1	1	2	0	0	0	3	2	2	1	1	1	1	2	3	2	2	4	1	1	3	2	3	2	0	0	0	0	0	0	0	0	0	0	0	0	0	0	0	0	0	0	0	0	0	0	0	0	0	0	0	0	0	0	0	0	0	0	0	0	2	2	4	5	4	4	2	3	3	0	0	0	3	6	3	0	0	0	2	4	2	0	0	0	0	0	0	1	1	0	0	0	0	0	0	0	0	0	0	0	0	0	0	0	0	0	0	0	175	192	D3 Acetylation (K)	K6:D3 Acetylation (K):1000.00	48042	1.1368-1.1592
809	MMAR_2638|MMAR_2638|CDS|3217556-3218185|+|transcriptional	TRUE	R.GITSEK(+45.03)QLGTYSDLDEARR.G	Y	50.49	2183.09	19	0.7	728.7	3	44.8047	424	311	272				130			94.5																	84																																																																																														7150	7440	5410				3340			2480																	2340																																																																																														06Apr2024_DDH_3740_x03L_Slot1-12_3_8539.d	3499881	16	1	1	2	0	0	1	1	1	1	1	1	0	0	0	0	0	0	0	0	0	0	0	0	0	1	1	1	1	0	1	0	0	0	1	0	0	0	0	0	0	0	0	0	0	0	0	0	0	0	0	0	0	0	0	0	0	0	0	0	0	0	0	0	0	0	0	0	0	0	0	0	0	0	0	0	0	0	0	0	0	0	0	0	0	0	0	0	0	0	0	0	0	0	0	0	0	0	0	0	0	0	0	0	0	0	0	0	0	0	0	0	0	0	0	0	0	0	0	0	0	175	193	D3 Acetylation (K)	K6:D3 Acetylation (K):1000.00	33828	0.9225-0.9452
809	MMAR_2638|MMAR_2638|CDS|3217556-3218185|+|transcriptional	TRUE	R.GITSEKQ(+0.98)LGTYSDLDEAR.R	Y	11.27	1982.94	18	-12.6	496.731	4	41.16																																																																																																																																																																																																																																																	29Feb2024_DDH_3740DDA_x29_Slot1-41_2_8294.d	2739340	1	0	0	0	0	0	0	0	0	0	0	0	0	0	0	0	0	0	0	0	0	0	0	0	0	0	0	0	0	0	0	0	0	0	0	0	0	0	0	0	0	0	0	0	0	0	0	0	0	0	0	0	0	0	0	0	0	0	0	0	0	0	0	0	0	0	0	0	0	0	0	0	0	0	0	0	0	0	0	0	0	0	0	0	0	0	1	0	0	0	0	0	0	0	0	0	0	0	0	0	0	0	0	0	0	0	0	0	0	0	0	0	0	0	0	0	0	0	0	0	0	175	192	Deamidation (NQ)	Q7:Deamidation (NQ):1000.00	40843	0.7872-0.8099
809	MMAR_2638|MMAR_2638|CDS|3217556-3218185|+|transcriptional	TRUE	R.GLT(+45.03)NAIVAYLENSGAR.X	Y	50.58	1692.89	16	5.2	847.451	2	103.363								317																																																																																	1750			3180			278																																	3670																																																																																	14600			20900			6080																										06Apr2024_DDH_3740_x03L_Slot1-12_2_8538.d	6371514	11	0	0	0	0	0	0	0	1	0	0	0	0	0	0	2	0	1	0	0	0	0	0	0	0	0	0	0	0	0	0	0	0	0	0	0	0	0	0	0	0	0	0	0	0	0	0	0	0	0	0	0	0	0	0	0	0	0	0	0	0	0	0	0	0	0	0	0	0	0	0	0	0	0	0	0	0	0	0	0	0	0	0	0	1	0	0	0	0	1	0	0	1	2	0	1	0	0	0	0	0	0	0	0	0	0	0	0	0	0	0	0	0	0	1	0	0	0	0	0	0	194	209	D3 O-Acylation (STY)	T3:D3 O-Acylation (STY):176.18	115191	1.1282-1.1505
809	MMAR_2638|MMAR_2638|CDS|3217556-3218185|+|transcriptional	TRUE	R.GLTNAIVAYLEN(+0.98)SGAR.X	Y	32.09	1648.84	16	-8.8	550.614	3	74.2159																																																																																																																																																																																																																																																	06Apr2024_DDH_3740_x01L_Slot1-10_1_8531.d	4896855	2	1	0	0	0	0	0	0	0	0	0	0	1	0	0	0	0	0	0	0	0	0	0	0	0	0	0	0	0	0	0	0	0	0	0	0	0	0	0	0	0	0	0	0	0	0	0	0	0	0	0	0	0	0	0	0	0	0	0	0	0	0	0	0	0	0	0	0	0	0	0	0	0	0	0	0	0	0	0	0	0	0	0	0	0	0	0	0	0	0	0	0	0	0	0	0	0	0	0	0	0	0	0	0	0	0	0	0	0	0	0	0	0	0	0	0	0	0	0	0	0	194	209	Deamidation (NQ)	N12:Deamidation (NQ):49.35	85725	0.8641-0.8869
809	MMAR_2638|MMAR_2638|CDS|3217556-3218185|+|transcriptional	TRUE	R.GLTNAIVAYLENSGAR.X	Y	51.44	1647.86	16	-1.4	824.927	2	78.7645	4300	4190	4450	2480	3540	3010	2520	2910	2360	3130	673	2910	799		479				239		518	1270	314	220	844	626	2610	3470	3300	3010	511	498	138	2400	1860	842																																					6290	6080	6210	15700	16400	17500	1430	1460	204				5210	4970	5090																																		101000	68600	42300	68300	55700	29400	27400	29500	24400	56100	7370	41500	12100		7570				7170		13000	17100	11300	5640	23100	7700	25700	87900	39600	28100	10000	9880	2850	32900	29500	9350																																					50300	87400	138000	208000	237000	253000	18900	16700	7810				74500	76400	69300																																		29Feb2024_DDH_3740DDA_x25_Slot1-37_2_8280.d	4533898	165	4	3	3	4	3	2	3	4	3	4	2	4	2	1	3	0	0	0	2	2	2	3	3	2	4	3	2	6	5	5	2	2	2	4	4	3	0	0	0	0	0	0	0	0	0	0	0	0	0	0	1	0	0	0	0	0	0	0	0	0	0	0	0	0	0	0	0	0	0	0	0	0	3	5	8	6	7	6	5	3	3	0	0	0	4	4	3	0	0	0	2	4	0	0	0	0	0	0	0	0	0	0	0	0	0	0	0	0	0	0	0	0	0	0	0	0	0	0	0	0	194	209			110254	1.1135-1.1359
809	MMAR_2638|MMAR_2638|CDS|3217556-3218185|+|transcriptional	TRUE	R.IAK(+45.03)EC(+57.02)GATWGAVK.Y	Y	44.2	1434.74	13	-9.3	718.366	2	37.987																																																																																																																																																																																																																																																	06Apr2024_DDH_3740_x10L_Slot1-20_3_8566.d	3001398	9	1	0	0	0	0	0	0	0	0	0	0	0	0	0	0	0	0	0	0	0	0	0	0	0	0	0	0	1	2	2	0	0	0	0	0	0	0	0	0	0	0	0	0	0	0	0	0	0	0	0	0	0	0	0	0	0	0	0	0	0	0	0	0	0	0	0	0	0	0	0	0	0	0	0	0	2	0	1	0	0	0	0	0	0	0	0	0	0	0	0	0	0	0	0	0	0	0	0	0	0	0	0	0	0	0	0	0	0	0	0	0	0	0	0	0	0	0	0	0	0	43	55	Carbamidomethylation; D3 Acetylation (K)	K3:D3 Acetylation (K):132.80	31290	0.9752-0.9978
809	MMAR_2638|MMAR_2638|CDS|3217556-3218185|+|transcriptional	TRUE	M(+42.01)TDLGVQGR.R	Y	13.66	1017.49	9	-1.4	509.75	2	40.5445																																																																																																																																																																																																																																																	06Apr2024_DDH_3740_x05L_Slot1-14_1_8545.d	3243010	1	0	0	0	0	0	0	0	0	0	0	0	0	1	0	0	0	0	0	0	0	0	0	0	0	0	0	0	0	0	0	0	0	0	0	0	0	0	0	0	0	0	0	0	0	0	0	0	0	0	0	0	0	0	0	0	0	0	0	0	0	0	0	0	0	0	0	0	0	0	0	0	0	0	0	0	0	0	0	0	0	0	0	0	0	0	0	0	0	0	0	0	0	0	0	0	0	0	0	0	0	0	0	0	0	0	0	0	0	0	0	0	0	0	0	0	0	0	0	0	0	1	9	Acetylation (Protein N-term)	M1:Acetylation (Protein N-term):1000.00	27247	0.8366-0.8595
809	MMAR_2638|MMAR_2638|CDS|3217556-3218185|+|transcriptional	TRUE	M(+45.03)(+15.99)TDLGVQGRR.T	Y	15.14	1192.61	10	-10	597.3	2	35.264																																																																																																																																																																																																																																																	29Feb2024_DDH_3740DDA_x38_Slot1-51_3_8328.d	5089410	1	0	0	0	0	0	0	0	0	0	0	0	0	0	0	0	0	0	0	0	0	0	0	0	0	0	0	0	0	0	0	0	0	0	0	0	0	0	0	0	0	0	0	0	0	0	0	0	0	0	0	0	0	0	0	0	0	0	0	0	0	0	0	0	0	0	0	0	0	0	0	0	0	0	0	0	0	0	0	0	0	0	0	0	0	0	0	0	0	0	0	0	0	0	0	0	0	0	0	0	0	0	0	0	0	0	0	0	0	0	0	0	0	0	1	0	0	0	0	0	0	1	10	D3 Acetylation (Protein N-term); Oxidation (M)	M1:D3 Acetylation (Protein N-term):1000.00;M1:Oxidation (M):1000.00	3888	0.8886-0.9112
809	MMAR_2638|MMAR_2638|CDS|3217556-3218185|+|transcriptional	TRUE	R.N(+0.98)YPRTAAELSSWQRSWALAC(+57.02)QK.A	Y	11.53	2623.26	22	1.4	875.418	3	81.9524																																																																																																																																																																																																																																																	29Feb2024_DDH_3740DDA_x31_Slot1-43_2_8302.d	4958515	1	0	0	0	0	0	0	0	0	0	0	0	0	0	0	0	0	0	0	0	0	0	0	0	0	0	0	0	0	0	0	0	0	0	0	0	0	0	0	0	0	0	0	0	0	0	0	0	0	0	0	0	0	0	0	0	0	0	0	0	0	0	0	0	0	0	0	0	0	0	0	0	0	0	0	0	0	0	0	0	0	0	0	0	0	0	0	0	0	0	0	0	1	0	0	0	0	0	0	0	0	0	0	0	0	0	0	0	0	0	0	0	0	0	0	0	0	0	0	0	0	129	150	Carbamidomethylation; Deamidation (NQ)	N1:Deamidation (NQ):20.78	101962	0.9419-0.9644
809	MMAR_2638|MMAR_2638|CDS|3217556-3218185|+|transcriptional	TRUE	R.N(+45.03)(+0.98)YPRT(+45.03)AAELSSWQR.S	Y	11.82	1768.87	14	-6.4	590.623	3	65.6403																																																																																																																																																																																																																																																	06Apr2024_DDH_3740_x06L_Slot1-15_1_8548.d	4573422	1	0	0	0	0	0	0	0	0	0	0	0	0	0	0	0	1	0	0	0	0	0	0	0	0	0	0	0	0	0	0	0	0	0	0	0	0	0	0	0	0	0	0	0	0	0	0	0	0	0	0	0	0	0	0	0	0	0	0	0	0	0	0	0	0	0	0	0	0	0	0	0	0	0	0	0	0	0	0	0	0	0	0	0	0	0	0	0	0	0	0	0	0	0	0	0	0	0	0	0	0	0	0	0	0	0	0	0	0	0	0	0	0	0	0	0	0	0	0	0	0	129	142	D3 Acetylation (N-term); D3 O-Acylation (STY); Deamidation (NQ)	N1:D3 Acetylation (N-term):19.27;N1:Deamidation (NQ):19.27;T5:D3 O-Acylation (STY):4.05	52443	0.7998-0.8228
809	MMAR_2638|MMAR_2638|CDS|3217556-3218185|+|transcriptional	TRUE	D.P(+45.03)GAASANRIAK.E	Y	11.53	1099.62	11	-14.9	550.808	2	18.4171																																																																																																																																																																																																																																																	06Apr2024_DDH_3740_x17L_Slot1-28_2_8590.d	2448362	1	0	0	0	0	0	0	0	0	0	0	0	0	0	0	0	0	0	0	0	0	0	0	0	0	0	0	0	0	0	0	0	0	0	0	0	0	0	0	0	0	0	0	0	0	0	0	0	0	0	1	0	0	0	0	0	0	0	0	0	0	0	0	0	0	0	0	0	0	0	0	0	0	0	0	0	0	0	0	0	0	0	0	0	0	0	0	0	0	0	0	0	0	0	0	0	0	0	0	0	0	0	0	0	0	0	0	0	0	0	0	0	0	0	0	0	0	0	0	0	0	35	45	D3 Acetylation (N-term)	P1:D3 Acetylation (N-term):1000.00	3863	0.8723-0.8951
809	MMAR_2638|MMAR_2638|CDS|3217556-3218185|+|transcriptional	TRUE	K.Q(+45.03)(+0.98)LGT(+45.03)YS(+45.03)DLDEARR.G	Y	11.78	1658.81	13	-1	553.94	3	57.3672																																																																																																																																																																																																																																																	06Apr2024_DDH_3740_x03L_Slot1-12_3_8539.d	4115373	1	0	0	0	0	0	0	0	0	1	0	0	0	0	0	0	0	0	0	0	0	0	0	0	0	0	0	0	0	0	0	0	0	0	0	0	0	0	0	0	0	0	0	0	0	0	0	0	0	0	0	0	0	0	0	0	0	0	0	0	0	0	0	0	0	0	0	0	0	0	0	0	0	0	0	0	0	0	0	0	0	0	0	0	0	0	0	0	0	0	0	0	0	0	0	0	0	0	0	0	0	0	0	0	0	0	0	0	0	0	0	0	0	0	0	0	0	0	0	0	0	181	193	D3 Acetylation (N-term); D3 O-Acylation (STY); D3 O-Acylation (STY); Deamidation (NQ)	Q1:D3 Acetylation (N-term):1000.00;Q1:Deamidation (NQ):1000.00;T4:D3 O-Acylation (STY):0.00;S6:D3 O-Acylation (STY):11.06	52332	0.7740-0.7971
809	MMAR_2638|MMAR_2638|CDS|3217556-3218185|+|transcriptional	TRUE	K.QLGTYSDLDEAR.R	Y	45.13	1366.64	12	-1	684.318	2	34.6765																																																																										89.3		141		166																																																																																																																				3620		4520		3470																																											29Feb2024_DDH_3740DDA_x25_Slot1-37_1_8279.d	2321748	14	0	0	0	0	0	0	0	0	0	0	0	0	0	1	0	0	0	0	0	0	0	0	0	0	0	0	0	1	1	1	0	0	0	0	0	1	0	0	0	0	0	0	0	0	0	0	0	0	0	0	0	0	0	0	0	0	0	0	0	0	0	0	0	0	0	0	0	0	0	0	0	0	2	1	1	1	0	1	0	0	1	0	0	0	0	1	1	0	0	0	0	0	0	0	0	0	0	0	0	0	0	0	0	0	0	0	0	0	0	0	0	0	0	0	0	0	0	0	0	0	181	192			30204	0.9761-0.9986
809	MMAR_2638|MMAR_2638|CDS|3217556-3218185|+|transcriptional	TRUE	R.R(+45.03)GELPS(+45.03)NAVSGGPLPER.V	Y	12.33	1824.96	17	-11.6	609.318	3	43.4468																																																																																																																																																																																																																																																	06Apr2024_DDH_3740_x20L_Slot1-31_1_8600.d	3419670	1	0	0	0	0	0	0	0	0	0	0	0	0	0	0	0	0	0	0	0	0	0	0	0	0	0	0	0	0	0	0	0	0	0	0	0	0	0	0	0	0	0	0	0	0	0	0	0	0	0	0	0	0	0	0	0	0	0	1	0	0	0	0	0	0	0	0	0	0	0	0	0	0	0	0	0	0	0	0	0	0	0	0	0	0	0	0	0	0	0	0	0	0	0	0	0	0	0	0	0	0	0	0	0	0	0	0	0	0	0	0	0	0	0	0	0	0	0	0	0	0	76	92	D3 Acetylation (N-term); D3 O-Acylation (STY)	R1:D3 Acetylation (N-term):1000.00;S6:D3 O-Acylation (STY):9.85	24996	0.8750-0.8979
809	MMAR_2638|MMAR_2638|CDS|3217556-3218185|+|transcriptional	TRUE	R.R(+45.03)GELPSN(+0.98)AVSGGPLPER.V	Y	13.97	1780.91	17	-1.7	891.459	2	45.8016																																																																																																																																																																																																																																																	06Apr2024_DDH_3740_x06L_Slot1-15_1_8548.d	3604791	1	0	0	0	0	0	0	0	0	0	0	0	0	0	0	0	1	0	0	0	0	0	0	0	0	0	0	0	0	0	0	0	0	0	0	0	0	0	0	0	0	0	0	0	0	0	0	0	0	0	0	0	0	0	0	0	0	0	0	0	0	0	0	0	0	0	0	0	0	0	0	0	0	0	0	0	0	0	0	0	0	0	0	0	0	0	0	0	0	0	0	0	0	0	0	0	0	0	0	0	0	0	0	0	0	0	0	0	0	0	0	0	0	0	0	0	0	0	0	0	0	76	92	D3 Acetylation (N-term); Deamidation (NQ)	R1:D3 Acetylation (N-term):1000.00;N7:Deamidation (NQ):1000.00	26571	1.0987-1.1210
809	MMAR_2638|MMAR_2638|CDS|3217556-3218185|+|transcriptional	TRUE	R.R(+45.03)GELPSNAVSGGPLPER.V	Y	40.63	1779.93	17	-0.4	890.961	2	45.8092																971	1050	1120													562																																																1780	1350	1510	4050	4790	4280						142	1820																																													16200	25600	27000													13400																																																28800	35800	28300	98100	50000	156000						2260	24800																														29Feb2024_DDH_3740DDA_x28_Slot1-40_3_8292.d	3177897	24	0	0	0	0	0	0	0	0	0	0	0	0	0	0	0	1	2	2	0	0	0	0	0	0	0	0	0	0	0	0	1	0	0	0	0	0	0	0	0	0	0	0	0	0	0	0	0	0	0	0	0	0	0	0	0	0	0	0	0	0	0	0	0	0	0	0	0	0	0	0	0	0	0	1	0	0	0	0	1	2	2	2	3	3	0	0	0	0	0	1	1	0	0	0	0	1	0	0	0	0	0	0	0	0	0	0	0	0	0	0	0	0	1	0	0	0	0	0	0	0	76	92	D3 Acetylation (N-term)	R1:D3 Acetylation (N-term):1000.00	37221	1.0983-1.1207
809	MMAR_2638|MMAR_2638|CDS|3217556-3218185|+|transcriptional	TRUE	S.RAIETLRR.A	Y	13.03	1013.61	8	-12.8	507.799	2	45.558																																																																																																																																																																																																																																																	29Feb2024_DDH_3740DDA_x30_Slot1-42_3_8300.d	3251579	2	0	0	0	0	0	0	0	0	0	0	0	0	0	0	0	0	0	0	0	0	0	0	0	0	0	0	0	0	0	0	0	0	0	0	0	0	0	0	0	0	0	0	0	0	0	0	0	0	0	0	0	0	0	0	0	0	0	0	0	0	0	0	0	0	0	0	0	0	0	0	0	0	0	0	0	0	0	0	0	0	0	0	0	0	0	0	0	0	0	1	0	0	0	0	0	1	0	0	0	0	0	0	0	0	0	0	0	0	0	0	0	0	0	0	0	0	0	0	0	0	110	117			23765	0.8171-0.8398
809	MMAR_2638|MMAR_2638|CDS|3217556-3218185|+|transcriptional	TRUE	R.RALPNNRDELER.N	Y	18.43	1481.77	12	1.9	494.926	3	13.6118																																																																																																																																																																																																																																																	29Feb2024_DDH_3740DDA_x26_Slot1-38_3_8284.d	1219161	2	0	0	0	0	0	0	0	0	0	0	0	0	0	0	0	0	0	0	0	0	0	0	0	0	0	0	0	0	0	0	0	0	0	0	0	0	0	0	0	0	0	0	0	0	0	0	0	0	0	0	0	0	0	0	0	0	0	0	0	0	0	0	0	0	0	0	0	0	0	0	0	0	0	0	0	0	0	1	0	0	0	0	0	0	0	1	0	0	0	0	0	0	0	0	0	0	0	0	0	0	0	0	0	0	0	0	0	0	0	0	0	0	0	0	0	0	0	0	0	0	117	128			7572	0.8008-0.8235
809	MMAR_2638|MMAR_2638|CDS|3217556-3218185|+|transcriptional	TRUE	R.RGELPS(+45.03)NAVSGGPLPER.V	Y	11.46	1779.93	17	-11.6	890.951	2	47.0015																																																																																																																																																																																																																																																	29Feb2024_DDH_3740DDA_x30_Slot1-42_3_8300.d	3321509	1	0	0	0	0	0	0	0	0	0	0	0	0	0	0	0	0	0	0	0	0	0	0	0	0	0	0	0	0	0	0	0	0	0	0	0	0	0	0	0	0	0	0	0	0	0	0	0	0	0	0	0	0	0	0	0	0	0	0	0	0	0	0	0	0	0	0	0	0	0	0	0	0	0	0	0	0	0	0	0	0	0	0	0	0	0	0	0	0	0	1	0	0	0	0	0	0	0	0	0	0	0	0	0	0	0	0	0	0	0	0	0	0	0	0	0	0	0	0	0	0	76	92	D3 O-Acylation (STY)	S6:D3 O-Acylation (STY):7.28	25097	1.0732-1.0956
809	MMAR_2638|MMAR_2638|CDS|3217556-3218185|+|transcriptional	TRUE	R.RGELPSN(+0.98)AVSGGPLPER.V	Y	50.49	1735.89	17	-3.1	579.631	3	37.992																																																																														100								617																																																																																																																2050								13800																																			06Apr2024_DDH_3740_x02L_Slot1-11_3_8536.d	3081221	26	2	0	2	0	0	1	0	0	0	0	1	1	0	2	1	0	0	0	0	1	0	2	0	0	0	1	2	0	1	0	0	0	0	1	0	1	0	0	0	0	0	0	0	0	0	0	0	0	0	0	0	0	0	0	0	0	0	0	0	0	0	0	0	0	0	0	0	0	0	0	0	0	0	0	0	0	0	1	2	1	0	1	0	0	0	1	0	0	0	0	0	0	1	0	0	0	0	0	0	0	0	0	0	0	0	0	0	0	0	0	0	0	0	0	0	0	0	0	0	0	76	92	Deamidation (NQ)	N7:Deamidation (NQ):1000.00	27683	0.7786-0.8017
809	MMAR_2638|MMAR_2638|CDS|3217556-3218185|+|transcriptional	TRUE	R.RGELPSNAVSGGPLPER.V	Y	58.63	1734.9	17	-1	579.3	3	35.7058	7390	6710	7390	7520	6760	8240	2820	4160	2470	4980	5280	5460	3920	5620	4250				2230	4260	3510	1680	3920	3740	5340	6560	4960	5870	6090	8310	3820	5900	2840	9120	5490	1530																																					7470	7480	6460	14600	13000	14400	5670	7650	6590	3010	2960	3590	8250	9240	11400				6150	5430	6080																												157000	133000	108000	123000	70600	135000	56800	47800	77800	92000	167000	107000	95300	101000	75400				93700	62400	109000	32300	82900	88600	183000	111000	210000	186000	295000	156000	115000	121000	35500	162000	132000	107000																																					133000	212000	176000	315000	299000	218000	206000	129000	191000	88500	61300	104000	142000	194000	132000				98800	196000	213000																												29Feb2024_DDH_3740DDA_x28_Slot1-40_2_8291.d	2660100	236	5	5	6	4	4	5	2	2	2	4	4	3	2	4	4	0	0	1	4	4	4	3	3	3	5	5	6	6	6	6	4	4	3	5	4	4	0	0	0	0	0	0	0	0	0	0	0	0	0	0	0	0	0	0	0	0	0	0	0	0	0	0	0	0	0	0	0	0	0	0	0	0	7	7	6	9	8	6	5	4	5	3	4	4	6	5	6	0	0	0	4	6	5	0	0	0	0	0	0	0	0	0	0	0	0	0	0	0	0	0	0	0	0	0	0	0	0	0	0	0	76	92			23712	0.7827-0.8054
809	MMAR_2638|MMAR_2638|CDS|3217556-3218185|+|transcriptional	TRUE	R.RGLTNAIVAYLENSGAR.X	Y	50.6	1803.96	17	-5.1	602.316	3	65.6636																																																																												475	572	738							320	156	145																																																																																																													8940	13600	7700							4270	4990	3900																																		29Feb2024_DDH_3740DDA_x29_Slot1-41_3_8295.d	3911058	21	0	0	0	0	1	1	0	0	0	0	1	1	0	0	0	0	0	0	0	0	0	1	0	0	0	0	0	0	0	2	0	0	0	0	0	1	0	0	0	0	0	0	0	0	0	0	0	0	0	0	0	0	0	0	0	0	0	0	0	0	0	0	0	0	0	0	0	0	0	0	0	0	0	2	2	3	2	1	0	0	0	0	0	0	1	1	1	0	0	0	0	0	0	0	0	0	0	0	0	0	0	0	0	0	0	0	0	0	0	0	0	0	0	0	0	0	0	0	0	0	193	209			88110	0.8588-0.8814
809	MMAR_2638|MMAR_2638|CDS|3217556-3218185|+|transcriptional	TRUE	R.S(+45.03)LASGDPGAASANR.I	Y	60.06	1317.64	14	-2.2	659.815	2	29.3375																		1020																																																																1160	1070	976				1450		1820	289	371	1060	994	1080																																											15300																																																																13000	12800	13000				18000		54700	5100	6350	11300	11900	22200																										29Feb2024_DDH_3740DDA_x32_Slot1-44_2_8305.d	2310821	19	0	0	0	0	0	0	0	0	0	0	0	0	0	0	0	1	1	1	0	0	0	0	0	0	0	0	0	0	0	0	0	0	0	0	0	0	0	0	0	0	0	0	0	0	0	0	0	0	0	0	0	0	0	0	0	0	0	0	0	0	0	0	0	0	0	0	0	0	0	0	0	0	0	0	0	0	0	0	0	0	0	1	2	1	0	0	0	1	1	3	1	2	1	1	2	0	0	0	0	0	0	0	0	0	0	0	0	0	0	0	0	0	0	0	0	0	0	0	0	0	29	42	D3 O-Acylation (STY)	S1:D3 O-Acylation (STY):25.67	13715	0.9347-0.9572
809	MMAR_2638|MMAR_2638|CDS|3217556-3218185|+|transcriptional	TRUE	R.S(+45.03)WALAC(+57.02)QK(+45.03)AFAGLEVDPNR.V	Y	56.56	2222.11	19	3.4	1112.06	2	93.3074																																																																																																																																																																																																																																																	06Apr2024_DDH_3740_x06L_Slot1-15_3_8550.d	5953686	7	0	0	0	0	0	0	0	0	0	0	0	0	0	0	0	0	0	1	0	0	0	0	0	0	0	0	0	0	0	0	1	1	1	0	0	0	0	0	0	0	0	0	0	0	0	0	0	0	0	0	0	0	0	0	0	0	0	0	0	0	0	0	0	0	0	0	0	0	0	0	0	0	0	0	0	0	0	0	0	0	0	0	1	1	0	0	0	0	0	0	0	0	1	0	0	0	0	0	0	0	0	0	0	0	0	0	0	0	0	0	0	0	0	0	0	0	0	0	0	0	143	161	Carbamidomethylation; D3 Acetylation (K); D3 O-Acylation (STY)	S1:D3 O-Acylation (STY):1000.00;K8:D3 Acetylation (K):1000.00	89484	1.2739-1.2960
809	MMAR_2638|MMAR_2638|CDS|3217556-3218185|+|transcriptional	TRUE	R.SLAS(+45.03)GDPGAASANR.I	Y	11.9	1317.64	14	-10.8	659.815	2	44.3077																																																																																																																																																																																																																																																	06Apr2024_DDH_3740_x06L_Slot1-15_2_8549.d	3570351	1	0	0	0	0	0	0	0	0	0	0	0	0	0	0	0	0	1	0	0	0	0	0	0	0	0	0	0	0	0	0	0	0	0	0	0	0	0	0	0	0	0	0	0	0	0	0	0	0	0	0	0	0	0	0	0	0	0	0	0	0	0	0	0	0	0	0	0	0	0	0	0	0	0	0	0	0	0	0	0	0	0	0	0	0	0	0	0	0	0	0	0	0	0	0	0	0	0	0	0	0	0	0	0	0	0	0	0	0	0	0	0	0	0	0	0	0	0	0	0	0	29	42	D3 O-Acylation (STY)	S4:D3 O-Acylation (STY):7.31	24576	0.9488-0.9715
809	MMAR_2638|MMAR_2638|CDS|3217556-3218185|+|transcriptional	TRUE	R.SLASGDPGAASANR.I	Y	66.61	1272.61	14	-0.9	637.302	2	16.0242	3200	2660	2710	2140	2490	2790	2500	3070	2700	3130	2820	2860	2090	2220	2010	499		485	2150	1880	2150	1920	2000	2020	3000	2860	2840	2920	3440	3530	2070	1970	2260	3220	2940	3110																																					4330	3710	3900	6460	5770	5230	2420	2690	2230	1640	1840	1840	3990	3090	4550			264	3300	3210	2570	1140	899	746																									88800	74700	76900	62100	65900	75100	102000	87900	75200	88200	121000	123000	30800	33300	60600	8760		10800	31400	27200	31200	66800	60100	60300	76200	40500	79600	42600	89600	92300	34100	64200	67400	84900	44900	90800																																					123000	53900	161000	291000	135000	119000	77200	38200	69700	24300	66400	53300	178000	151000	152000			4740	87300	42300	37100	18200	13100	14100																									29Feb2024_DDH_3740DDA_x32_Slot1-44_3_8306.d	1676409	139	3	2	3	2	2	2	3	2	3	2	3	3	2	2	2	2	1	1	2	1	2	2	2	2	2	2	2	2	2	2	1	2	2	2	2	2	0	0	0	0	0	0	0	0	0	0	0	0	2	1	1	0	0	0	0	0	0	1	1	1	0	1	1	0	0	0	0	0	0	0	0	0	3	2	4	4	2	2	4	3	3	2	2	2	3	3	3	1	1	2	2	1	2	2	1	1	0	0	0	0	1	0	0	0	0	0	0	0	0	0	0	0	0	0	0	0	0	0	0	0	29	42			5028	0.8715-0.8941
809	MMAR_2638|MMAR_2638|CDS|3217556-3218185|+|transcriptional	TRUE	R.SWALAC(+57.02)Q(+0.98)K(+45.03)AFAGLEVDPNR.V	Y	47.17	2178.06	19	8	1090.03	2	74.3652																																																																																						232																																																																																																																								4720																																			29Feb2024_DDH_3740DDA_x29_Slot1-41_2_8294.d	4382631	1	0	0	0	0	0	0	0	0	0	0	0	0	0	0	0	0	0	0	0	0	0	0	0	0	0	0	0	0	0	0	0	0	0	0	0	0	0	0	0	0	0	0	0	0	0	0	0	0	0	0	0	0	0	0	0	0	0	0	0	0	0	0	0	0	0	0	0	0	0	0	0	0	0	0	0	0	0	0	0	0	0	0	0	0	0	1	0	0	0	0	0	0	0	0	0	0	0	0	0	0	0	0	0	0	0	0	0	0	0	0	0	0	0	0	0	0	0	0	0	0	143	161	Carbamidomethylation; D3 Acetylation (K); Deamidation (NQ)	Q7:Deamidation (NQ):150.61;K8:D3 Acetylation (K):1000.00	105453	1.2065-1.2288
809	MMAR_2638|MMAR_2638|CDS|3217556-3218185|+|transcriptional	TRUE	R.SWALAC(+57.02)QK.A	Y	12.18	962.464	8	13.6	482.244	2	28.5682																																																																																																																																																																																																																																																	06Apr2024_DDH_3740_x01L_Slot1-10_2_8532.d	2617476	2	0	1	0	0	1	0	0	0	0	0	0	0	0	0	0	0	0	0	0	0	0	0	0	0	0	0	0	0	0	0	0	0	0	0	0	0	0	0	0	0	0	0	0	0	0	0	0	0	0	0	0	0	0	0	0	0	0	0	0	0	0	0	0	0	0	0	0	0	0	0	0	0	0	0	0	0	0	0	0	0	0	0	0	0	0	0	0	0	0	0	0	0	0	0	0	0	0	0	0	0	0	0	0	0	0	0	0	0	0	0	0	0	0	0	0	0	0	0	0	0	143	150	Carbamidomethylation		17241	0.8246-0.8476
809	MMAR_2638|MMAR_2638|CDS|3217556-3218185|+|transcriptional	TRUE	R.SWALAC(+57.02)QK(+45.03)AFAGLEVDPNR.V	Y	63.73	2177.08	19	-0.4	1089.53	2	74.9999																																																																																																																																																																																																																																																	29Feb2024_DDH_3740DDA_x31_Slot1-43_1_8301.d	4584353	34	0	0	1	0	2	0	0	0	1	1	1	1	0	0	0	0	0	0	0	0	1	1	0	1	2	2	1	2	3	1	0	1	1	0	2	2	0	0	0	0	0	0	0	0	0	0	0	0	0	0	0	0	0	0	0	0	0	0	0	0	0	0	0	0	0	0	0	0	0	0	0	0	0	0	0	0	0	0	0	1	2	0	0	0	0	1	0	0	0	0	1	1	1	0	0	0	0	0	0	0	0	0	0	0	0	0	0	0	0	0	0	0	0	0	0	0	0	0	0	0	143	161	Carbamidomethylation; D3 Acetylation (K)	K8:D3 Acetylation (K):1000.00	90257	1.2021-1.2244
809	MMAR_2638|MMAR_2638|CDS|3217556-3218185|+|transcriptional	TRUE	M.T(+42.01)DLGVQGR.R	Y	30.12	886.451	8	-4.2	444.225	2	29.9626	1510	1820	2000	1380	1240	1190	1580	1520	1660		1260	1030	939	835	1020	790		626	897	1020	1050	724		484	1190		936	1020	855	842	863		664	522																																							3890	4060	3820					3400		2810		2700				1060	1130		188			751																											15200	18200	18400	27900	14100	10400	16700	14400	15300		15900	14800	10300	12700	10500	7780	9120	7190	11200	12000	13500	9290		7270	25400		9690	14800	7180	10200	12300		8190	6680																																							35800	33500	30900					28600		24500		25500				10800	11400		5970			10500																											29Feb2024_DDH_3740DDA_x30_Slot1-42_1_8298.d	2514198	46	1	1	1	2	1	1	1	1	1	0	1	1	1	1	1	1	1	1	1	1	1	1	1	1	2	0	1	1	1	1	1	0	1	1	0	0	0	0	0	0	0	0	0	0	0	0	0	0	0	0	0	0	0	0	0	0	0	0	0	0	0	0	0	0	0	0	0	0	0	0	0	0	1	1	1	0	0	0	0	1	0	1	0	1	0	0	0	2	1	0	1	0	0	1	1	1	0	0	0	0	0	0	0	0	0	0	0	0	0	0	0	0	0	0	0	0	0	0	0	0	2	9	Acetylation (Protein N-term)	T1:Acetylation (Protein N-term):1000.00	11298	0.7863-0.8090
809	MMAR_2638|MMAR_2638|CDS|3217556-3218185|+|transcriptional	TRUE	R.T(+45.03)AAELSSWQR.S	Y	45.53	1192.59	10	-3	597.294	2	52.1588				146								247	1200	1160	1180	4200	4250	4410	1210	1130	1090										2030	2140	1900																																								753	898	620				1480	1370	1430	3820	3690	3770	272		337	5160	6200	5990	1910	1210	1550	3400	3360	2810																												3320								9570	11700	23000	22500	69800	33000	31700	23800	20200	10900										16200	17600	30800																																								8230	7900	17000				23800	12500	25100	86900	53300	56400	5100		6300	95500	33100	63900	15300	12300	24000	42900	60000	66400																									29Feb2024_DDH_3740DDA_x30_Slot1-42_3_8300.d	3570094	78	0	0	0	1	2	2	0	0	2	0	0	2	1	2	2	2	1	1	2	2	1	0	0	0	0	0	0	0	0	0	1	1	2	0	0	0	0	0	0	0	0	0	0	0	0	0	0	0	0	0	0	0	0	0	0	0	0	0	0	0	0	0	0	0	0	0	0	0	0	0	0	0	1	1	2	0	0	0	2	1	2	3	2	2	1	1	1	3	2	4	1	1	2	2	3	3	0	0	1	0	0	0	0	0	0	0	0	0	2	0	2	2	1	2	1	0	0	0	0	0	133	142	D3 O-Acylation (STY)	T1:D3 O-Acylation (STY):105.53	30808	0.9076-0.9302
809	MMAR_2638|MMAR_2638|CDS|3217556-3218185|+|transcriptional	TRUE	R.TAAELSSWQR.S	Y	48.44	1147.56	10	-6.5	574.782	2	31.3374	5550	5470	5720	4900	5720	5470	5400	5250	5220	5230	5900	4970	4030	4290	4380	1470	1370	1550	3960	3890	3960	3520	3640	3550	4810	4810	4660	5670	5780	5930	4600	4260	4330	5460	5570	5500															113									111													7440	6950	7080	10700	10400	10300	7180	7150	7030	5150	5280	5280	7580	7380	7460		851	816	7120	7060	7020	2230	2390	2610																									161000	161000	114000	98300	103000	221000	95500	103000	149000	160000	90800	150000	82800	79400	130000	16800	31300	16500	75500	79700	123000	116000	107000	105000	130000	93000	148000	169000	112000	164000	138000	84400	126000	112000	236000	254000															10800									2470													268000	340000	195000	310000	399000	194000	131000	129000	140000	145000	97300	96800	289000	211000	279000		9130	19000	191000	261000	127000	49500	22600	50300																									06Apr2024_DDH_3740_x05L_Slot1-14_1_8545.d	2796006	186	3	4	2	4	4	4	3	4	3	4	2	3	3	2	3	1	2	1	3	2	3	3	3	4	3	4	4	3	2	3	3	2	3	3	4	5	0	0	0	0	0	0	0	0	0	0	0	0	2	1	3	0	0	0	0	0	0	0	0	1	0	1	2	0	0	0	0	0	0	0	0	0	4	5	3	3	6	3	2	2	2	3	2	2	4	3	4	1	1	2	3	4	3	2	1	2	0	0	0	0	0	0	0	0	0	0	0	0	0	0	0	0	0	0	0	0	0	0	0	0	133	142			17787	0.8732-0.8960
809	MMAR_2638|MMAR_2638|CDS|3217556-3218185|+|transcriptional	TRUE	R.V(+45.03)AAIIDTLYEGLTSTHSR.A	Y	55.65	1991.04	18	-0.8	996.517	2	122.251				369	254	229		119	126	578	524		165	144	61.7				276	201		105		170		172					3270	3700	3290	621	586	623																																					1990	1380	1430	151		113	416	313					676	1880	738																																					11200	4700	2800		2000	1680	5560	5710		2360	3210	3420				6500	3140		2800		6920		2760					79800	105000	25100	7160	7370	17700																																					52700	53200	10000	2900		4030	8710	3930					8420	29900	15800																																		29Feb2024_DDH_3740DDA_x25_Slot1-37_2_8280.d	6654094	90	0	0	0	3	1	1	2	1	1	2	2	1	1	2	3	0	0	0	4	1	3	2	1	3	1	1	2	1	2	1	5	4	1	3	2	3	0	0	0	0	0	0	0	0	0	0	0	0	0	0	0	0	0	0	0	0	0	0	0	0	0	0	0	0	0	0	0	0	0	0	0	0	4	4	2	2	1	2	3	1	4	0	0	0	1	4	2	0	0	0	0	0	0	0	0	0	0	0	0	0	0	0	0	0	0	0	0	0	0	0	0	0	0	0	0	0	0	0	0	0	93	110	D3 Acetylation (N-term)	V1:D3 Acetylation (N-term):1000.00	160459	1.2057-1.2280
809	MMAR_2638|MMAR_2638|CDS|3217556-3218185|+|transcriptional	TRUE	I.V(+45.03)AYLENSGAR.X	Y	17.42	1123.57	10	6.3	562.794	2	78.8743																																																																																																																																																																																																																																																	06Apr2024_DDH_3740_x10L_Slot1-20_3_8566.d	5013923	2	0	0	0	0	0	0	0	0	0	1	0	0	0	0	0	0	0	0	0	0	0	0	0	0	0	0	0	0	0	1	0	0	0	0	0	0	0	0	0	0	0	0	0	0	0	0	0	0	0	0	0	0	0	0	0	0	0	0	0	0	0	0	0	0	0	0	0	0	0	0	0	0	0	0	0	0	0	0	0	0	0	0	0	0	0	0	0	0	0	0	0	0	0	0	0	0	0	0	0	0	0	0	0	0	0	0	0	0	0	0	0	0	0	0	0	0	0	0	0	0	200	209	D3 Acetylation (N-term)	V1:D3 Acetylation (N-term):1000.00	100823	0.8540-0.8769
809	MMAR_2638|MMAR_2638|CDS|3217556-3218185|+|transcriptional	TRUE	R.VAAIIDTLYEGLTSTHSR.A	Y	61.22	1946.01	18	0.2	649.67	3	75.2855	9100	8030	9040	7680	8870	8850	7240	6190	6200	7970	8110	7590	3570	3590	3660				3850	3560	4150	5350	5190	4950	9000	7530	7870	9410	10200	9530	4860	5330	5320	6810	7070	6120																																					11700	11300	11600	24800	24000	22900	6150	6280	6030				9480	8660	8650				2580	2520	2240																												305000	190000	207000	122000	261000	146000	171000	204000	103000	300000	124000	149000	57700	93700	63900				79900	90200	87300	122000	97700	120000	254000	186000	191000	209000	230000	213000	122000	97100	90400	156000	225000	147000																																					223000	161000	177000	793000	770000	487000	144000	110000	96600				212000	136000	139000				47300	45300	37700																												29Feb2024_DDH_3740DDA_x27_Slot1-39_3_8289.d	4588634	269	7	5	6	4	6	8	6	5	5	6	4	7	4	5	6	1	1	0	6	6	6	4	7	4	5	5	5	5	8	7	7	3	4	7	5	4	0	0	0	0	0	0	0	0	0	0	0	0	1	3	2	0	0	0	0	0	0	1	2	1	0	0	0	0	0	0	0	0	0	0	0	0	5	3	4	7	7	6	5	6	4	2	1	2	6	5	5	0	0	0	3	2	2	0	0	0	0	0	0	0	0	0	0	0	0	0	0	0	0	0	0	0	0	0	0	0	0	0	0	0	93	110			96392	0.8950-0.9175
809	MMAR_2638|MMAR_2638|CDS|3217556-3218185|+|transcriptional	TRUE	R.VREVAAFIPGAMR.G	Y	11.97	1415.77	13	-10	708.882	2	74.74																		1380																																																																																																																								11700																																																																																																							06Apr2024_DDH_3740_x06L_Slot1-15_3_8550.d	5053398	1	0	0	0	0	0	0	0	0	0	0	0	0	0	0	0	0	0	1	0	0	0	0	0	0	0	0	0	0	0	0	0	0	0	0	0	0	0	0	0	0	0	0	0	0	0	0	0	0	0	0	0	0	0	0	0	0	0	0	0	0	0	0	0	0	0	0	0	0	0	0	0	0	0	0	0	0	0	0	0	0	0	0	0	0	0	0	0	0	0	0	0	0	0	0	0	0	0	0	0	0	0	0	0	0	0	0	0	0	0	0	0	0	0	0	0	0	0	0	0	0	162	174			67065	1.0420-1.0645
809	MMAR_2638|MMAR_2638|CDS|3217556-3218185|+|transcriptional	TRUE	K.YQFGDIDGFWAAVLHR.T	Y	54.57	1893.92	16	0.8	632.31	3	89.0076				423	390	466					569											167			470	569	512			546				600	362																																									742	781	769																																														5880	5360	7420					4630											3630			20100	6530	7180			7090				10600	7630																																									15600	10100	12100																																											06Apr2024_DDH_3740_x09L_Slot1-19_3_8561.d	5528987	30	0	1	1	1	1	1	0	0	0	0	1	1	0	0	0	0	0	0	0	0	0	2	2	0	4	1	1	0	1	1	1	0	0	2	2	1	0	0	0	0	0	0	0	0	0	0	0	0	0	0	0	0	0	0	0	0	0	0	0	0	0	0	0	0	0	0	0	0	0	0	0	0	0	0	0	2	1	1	0	0	0	0	0	0	0	0	1	0	0	0	0	0	0	0	0	0	0	0	0	0	0	0	0	0	0	0	0	0	0	0	0	0	0	0	0	0	0	0	0	0	56	71			112526	0.9125-0.9352
809	MMAR_2638|MMAR_2638|CDS|3217556-3218185|+|transcriptional	TRUE	R.AIETLR.R	N	20.49	701.407	6	-5.9	351.707	2	16.6902			644			841	717	794	590		588	348															393	608	148						405	317																																					1610	1420	1250			1870			654				1260		1170					636	692																														12000			11100	13400	10400	9670		9270	6290															8090	9440	6540						7850	7480																																					19200	15700	17200		53700	26900			10900				18400		17700					10100	8220																												06Apr2024_DDH_3740_x07L_Slot1-16_2_8554.d	2121882	79	2	1	1	2	1	2	2	3	1	1	2	1	3	0	1	0	1	0	2	2	1	1	2	0	1	1	2	4	3	0	2	1	1	2	1	2	0	0	0	0	0	0	0	0	0	0	0	0	0	0	0	0	0	0	0	0	0	0	1	1	0	0	0	0	0	0	0	0	0	0	0	0	1	1	1	2	2	2	2	1	1	1	0	1	1	2	1	0	0	0	1	4	1	0	0	0	0	0	0	0	0	0	0	0	0	0	0	0	0	0	0	0	0	0	0	0	0	0	0	0	111	116			6468	0.7454-0.7685
809	MMAR_2638|MMAR_2638|CDS|3217556-3218185|+|transcriptional	TRUE	M.LEAALR.S	N	18.48	671.397	6	-9.6	336.698	2	15.7921								5210																							3150				3500																								1890																																																																					66700																							45600				47100																								22600																																																														29Feb2024_DDH_3740DDA_x28_Slot1-40_2_8291.d	1696807	10	0	0	0	0	0	0	0	1	0	1	0	0	0	0	0	0	0	0	0	0	0	0	0	0	0	0	0	0	0	0	2	0	1	0	1	0	0	0	0	0	0	0	0	0	0	0	0	0	0	0	0	0	0	0	1	0	0	0	1	0	0	0	0	0	0	0	0	0	0	0	0	0	0	0	0	0	0	0	0	0	0	0	1	0	0	0	0	0	0	0	0	0	0	1	0	0	0	0	0	0	0	0	0	0	0	0	0	0	0	0	0	0	0	0	0	0	0	0	0	0	23	28			5959	0.7237-0.7464
807	MMAR_3808|clpP1|CDS|4730520-4731116|-|ATP-dependent	TRUE	R.A(+45.03)AHVN(+0.98)GEAQ.X	Y	44.98	941.428	9	2.8	471.717	2	14.9699	189	95.4	138	332	665	628	794	818	609	836	878	845	2300	2220	2490	3700	3760	4750	4500	3830	4510		614	722	455	553	620		386	423	3270	3400	3110	552	315	421																						208	124			175											1070	1020	915	449	576	526	965	809	957	3970	2870	3750	1130	865	1110	6460	6640	5330	1070		1210	4790	5600	4960													710	953	1090		556								3940	3840	4100	6650	10400	9730	11400	13800	9580	14100	13200	12300	58900	30600	58000	91700	45900	107000	56300	93500	56500		9370	10600	8970	8230	8550		7120	8540	37100	40800	78300	7500	5850	15800																						8940	2980			4100											15900	13100	26300	11700	17900	8580	13400	11400	15900	79400	70100	79100	20500	10800	13100	129000	132000	58700	14700		15200	108000	64300	104000													13200	13300	12900		8600								29Feb2024_DDH_3740DDA_x32_Slot1-44_1_8304.d	1579648	188	1	1	1	1	3	1	2	1	1	1	2	1	3	2	4	6	4	4	2	4	3	1	3	2	2	1	1	1	2	1	2	3	3	1	1	3	0	0	0	0	0	0	0	0	0	1	0	0	0	0	0	0	0	0	0	1	1	2	1	1	3	1	1	0	0	0	0	0	0	0	0	0	2	1	3	1	3	1	1	2	2	5	2	4	3	4	2	4	8	5	2	1	1	5	4	3	1	1	1	1	1	1	1	1	0	1	1	1	2	3	4	2	2	1	1	2	1	1	1	1	190	198	D3 Acetylation (N-term); Deamidation (NQ)	A1:D3 Acetylation (N-term):1000.00;N5:Deamidation (NQ):67.69	4675	0.7682-0.7909
807	MMAR_3808|clpP1|CDS|4730520-4731116|-|ATP-dependent	TRUE	R.A(+45.03)AHVNGEAQ.X	Y	41.16	940.444	9	-1.9	471.223	2	13.8622															244	1240	993	1260	456		394										590	432	533																																									515	483	276		197	616	686	610	2340	2560	2290	575	377	419	3470	3520	3910	719	861	911	3200	2840	2170													285	183	202																								4780	18400	15400	15700	9280		12200										19800	8030	8430																																									8820	18000	5860		6930	11400	11400	10500	30700	34300	60100	9080	9320	9610	46700	40900	96500	11800	13400	12900	76100	77200	26900													5180	6690	5950										29Feb2024_DDH_3740DDA_x30_Slot1-42_3_8300.d	1713209	67	0	0	0	0	0	0	1	0	0	1	0	1	1	1	2	2	2	1	1	1	1	1	1	0	0	0	0	0	0	0	2	1	1	0	0	0	0	0	0	0	0	0	0	0	0	0	0	0	0	0	0	0	0	0	0	0	0	0	0	0	0	0	0	0	0	0	0	0	0	0	0	0	1	1	2	1	0	1	1	1	1	1	2	3	1	1	1	2	2	2	1	1	1	2	2	2	0	0	0	0	0	0	0	0	0	1	1	0	1	2	1	1	1	1	0	0	0	1	1	2	190	198	D3 Acetylation (N-term)	A1:D3 Acetylation (N-term):1000.00	2894	0.7654-0.7881
807	MMAR_3808|clpP1|CDS|4730520-4731116|-|ATP-dependent	TRUE	N.A(+45.03)EFTGQSIER.I	Y	14.55	1181.58	10	-1.8	591.792	2	33.9753																													646																																												460																																																																												7330																																												6450																																																06Apr2024_DDH_3740_x10L_Slot1-20_2_8565.d	2858899	2	0	0	0	0	0	0	0	0	0	0	0	0	0	0	0	0	0	0	0	0	0	0	0	0	0	0	0	0	1	0	0	0	0	0	0	0	0	0	0	0	0	0	0	0	0	0	0	0	0	0	0	0	0	0	0	0	0	0	0	0	0	0	0	0	0	0	0	0	0	0	0	0	1	0	0	0	0	0	0	0	0	0	0	0	0	0	0	0	0	0	0	0	0	0	0	0	0	0	0	0	0	0	0	0	0	0	0	0	0	0	0	0	0	0	0	0	0	0	0	0	152	161	D3 Acetylation (N-term)	A1:D3 Acetylation (N-term):1000.00	25060	0.8951-0.9179
807	MMAR_3808|clpP1|CDS|4730520-4731116|-|ATP-dependent	TRUE	R.AAHVN(+0.98)GEAQ.X	Y	41.5	896.399	9	3.3	449.204	2	4.877	2270	2390	2220	1750	2140		2410	2020	2020	4370	4170	3920	1510		1370		205		2050	1430	1900	1890	2070	1920	2800	1850	2220	1970	2740	3210	606		450	2080	2510	1890																							554	557			125										5540	5370	5380	8730	8630	8340	1230	1300			209		5270	5550	5260				936	1140	985		1010	908				242																					37600	75700	37400	28600	36300	82100	74100	35000	70700	134000	66300	57200	50900		23800		6950		72900	57700	34300	64400	71300	73800	80400	60100	68100	73500	44900	96800	11100		7940	37800	36900	37900																							15300	11500			9130										175000	171000	81800	252000	275000	267000	22900	25300			6470		76200	166000	83900				23400	21400	19300		18500	17400				5350																					29Feb2024_DDH_3740DDA_x34_Slot1-47_3_8314.d	1322217	130	1	2	1	1	1	3	2	2	3	3	2	1	2	2	1	1	3	1	2	2	1	3	3	2	2	2	2	2	1	3	2	1	1	1	1	1	0	0	0	0	0	0	0	0	0	0	0	0	1	2	1	0	0	1	0	0	1	1	2	1	1	2	2	0	0	0	0	0	0	0	0	0	2	3	2	2	4	4	2	1	1	2	2	3	2	2	1	1	1	3	1	1	1	1	1	1	0	0	0	1	1	1	0	0	0	0	0	0	2	1	1	0	0	0	0	0	0	0	0	0	190	198	Deamidation (NQ)	N5:Deamidation (NQ):67.69	315	0.7309-0.7536
807	MMAR_3808|clpP1|CDS|4730520-4731116|-|ATP-dependent	TRUE	R.AAHVNGEAQ.X	Y	39.29	895.415	9	-1.5	448.709	2	4.1137																																																																									1190	1190	1110	2060	2230	1920	189							1030	1080																																																																																																										14200	26000	18500	43800	70200	108000	3940							29000	16400																																		29Feb2024_DDH_3740DDA_x34_Slot1-47_3_8314.d	1224809	48	0	0	0	0	0	0	0	0	0	1	1	2	2	2	0	0	0	0	2	1	0	2	1	0	2	1	1	1	0	0	0	0	0	1	0	0	0	0	0	0	0	0	0	0	0	0	0	0	0	0	0	0	0	0	0	0	0	0	0	0	0	0	0	0	0	0	0	0	0	0	0	0	1	1	2	2	2	3	2	1	1	1	2	1	1	1	1	0	0	0	1	0	1	1	1	0	0	0	0	1	0	1	0	0	0	0	0	0	0	0	0	0	0	0	0	0	0	0	0	0	190	198			242	0.7318-0.7546
807	MMAR_3808|clpP1|CDS|4730520-4731116|-|ATP-dependent	TRUE	M.AASMGEFLLAAGT(+45.03)KGK(+45.03)R.Y	Y	25.11	1796.97	17	-0.9	599.994	3	68.0121																																																																																																																																																																																																																																																	06Apr2024_DDH_3740_x04L_Slot1-13_1_8542.d	4445152	1	0	0	0	0	0	0	0	0	0	1	0	0	0	0	0	0	0	0	0	0	0	0	0	0	0	0	0	0	0	0	0	0	0	0	0	0	0	0	0	0	0	0	0	0	0	0	0	0	0	0	0	0	0	0	0	0	0	0	0	0	0	0	0	0	0	0	0	0	0	0	0	0	0	0	0	0	0	0	0	0	0	0	0	0	0	0	0	0	0	0	0	0	0	0	0	0	0	0	0	0	0	0	0	0	0	0	0	0	0	0	0	0	0	0	0	0	0	0	0	0	93	109	D3 Acetylation (K); D3 O-Acylation (STY)	T13:D3 O-Acylation (STY):44.14;K16:D3 Acetylation (K):14.04	82690	0.9398-0.9625
807	MMAR_3808|clpP1|CDS|4730520-4731116|-|ATP-dependent	TRUE	M.AASMGEFLLAAGTK(+45.03)GK(+45.03)R.Y	Y	35.93	1796.97	17	4.7	599.999	3	68.0336																																																																																																																																																																																																																																																	06Apr2024_DDH_3740_x07L_Slot1-16_2_8554.d	4625627	6	0	0	0	0	0	0	1	0	0	0	2	0	0	0	0	0	0	0	0	2	1	0	0	0	0	0	0	0	0	0	0	0	0	0	0	0	0	0	0	0	0	0	0	0	0	0	0	0	0	0	0	0	0	0	0	0	0	0	0	0	0	0	0	0	0	0	0	0	0	0	0	0	0	0	0	0	0	0	0	0	0	0	0	0	0	0	0	0	0	0	0	0	0	0	0	0	0	0	0	0	0	0	0	0	0	0	0	0	0	0	0	0	0	0	0	0	0	0	0	0	93	109	D3 Acetylation (K); D3 Acetylation (K)	K14:D3 Acetylation (K):1000.00;K16:D3 Acetylation (K):1000.00	70349	0.9343-0.9570
807	MMAR_3808|clpP1|CDS|4730520-4731116|-|ATP-dependent	TRUE	N.AEFTGQ(+0.98)SIER.I	Y	14.62	1137.53	10	3.5	569.772	2	25.0931																																																																																																																																																																																																																																																	06Apr2024_DDH_3740_x07L_Slot1-16_3_8555.d	2543798	1	0	0	0	0	0	0	0	0	0	0	0	0	0	0	0	0	0	0	0	0	1	0	0	0	0	0	0	0	0	0	0	0	0	0	0	0	0	0	0	0	0	0	0	0	0	0	0	0	0	0	0	0	0	0	0	0	0	0	0	0	0	0	0	0	0	0	0	0	0	0	0	0	0	0	0	0	0	0	0	0	0	0	0	0	0	0	0	0	0	0	0	0	0	0	0	0	0	0	0	0	0	0	0	0	0	0	0	0	0	0	0	0	0	0	0	0	0	0	0	0	152	161	Deamidation (NQ)	Q6:Deamidation (NQ):1000.00	13088	0.8714-0.8942
807	MMAR_3808|clpP1|CDS|4730520-4731116|-|ATP-dependent	TRUE	N.AEFTGQSIER.I	Y	31.86	1136.55	10	3.1	569.28	2	25.0758																																																																																																																																																																																																																																																	06Apr2024_DDH_3740_x05L_Slot1-14_1_8545.d	2492886	9	0	0	1	0	0	0	0	0	0	1	2	0	1	0	0	0	0	0	1	1	0	1	0	0	0	0	0	1	0	0	0	0	0	0	0	0	0	0	0	0	0	0	0	0	0	0	0	0	0	0	0	0	0	0	0	0	0	0	0	0	0	0	0	0	0	0	0	0	0	0	0	0	0	0	0	0	0	0	0	0	0	0	0	0	0	0	0	0	0	0	0	0	0	0	0	0	0	0	0	0	0	0	0	0	0	0	0	0	0	0	0	0	0	0	0	0	0	0	0	0	152	161			12234	0.8714-0.8942
807	MMAR_3808|clpP1|CDS|4730520-4731116|-|ATP-dependent	TRUE	Y.ALPHAR.I	Y	23.89	663.382	6	-6.6	332.693	2	17.2669																																																																												2420	2190																																																																																																																							19700	18000																																												29Feb2024_DDH_3740DDA_x25_Slot1-37_3_8281.d	1548417	20	0	0	0	0	0	0	0	0	0	0	0	0	0	0	0	0	0	0	0	0	0	0	0	0	0	0	0	0	0	0	0	0	0	0	0	0	0	0	0	0	0	0	0	0	0	0	0	0	0	0	0	0	0	0	0	0	0	0	0	0	0	0	0	0	0	0	0	0	0	0	0	0	2	2	5	2	2	1	1	1	1	0	0	0	1	1	1	0	0	0	0	0	0	0	0	0	0	0	0	0	0	0	0	0	0	0	0	0	0	0	0	0	0	0	0	0	0	0	0	0	111	116			9597	0.7100-0.7327
807	MMAR_3808|clpP1|CDS|4730520-4731116|-|ATP-dependent	TRUE	K.EM(+15.99)FRLNAEFTGQSIERIEADSDR.D	Y	13.29	2729.27	23	-5.5	910.756	3	72.7147																																																																																																																																																																																																																																																	06Apr2024_DDH_3740_x13L_Slot1-23_2_8576.d	7711704	1	0	0	0	0	0	0	0	0	0	0	0	0	0	0	0	0	0	0	0	0	0	0	0	0	0	0	0	0	0	0	0	0	0	0	0	0	0	1	0	0	0	0	0	0	0	0	0	0	0	0	0	0	0	0	0	0	0	0	0	0	0	0	0	0	0	0	0	0	0	0	0	0	0	0	0	0	0	0	0	0	0	0	0	0	0	0	0	0	0	0	0	0	0	0	0	0	0	0	0	0	0	0	0	0	0	0	0	0	0	0	0	0	0	0	0	0	0	0	0	0	146	168	Oxidation (M)	M2:Oxidation (M):1000.00	19458	1.0068-1.0294
807	MMAR_3808|clpP1|CDS|4730520-4731116|-|ATP-dependent	TRUE	E.FLLAAGTKGK(+45.03).R	Y	14.66	1049.63	10	-10.7	525.815	2	49.6627																																																																																																																																																																																																																																																	06Apr2024_DDH_3740_x09L_Slot1-19_2_8560.d	3618620	1	0	0	0	0	0	0	0	0	0	0	0	0	0	0	0	0	0	0	0	0	0	0	0	0	0	1	0	0	0	0	0	0	0	0	0	0	0	0	0	0	0	0	0	0	0	0	0	0	0	0	0	0	0	0	0	0	0	0	0	0	0	0	0	0	0	0	0	0	0	0	0	0	0	0	0	0	0	0	0	0	0	0	0	0	0	0	0	0	0	0	0	0	0	0	0	0	0	0	0	0	0	0	0	0	0	0	0	0	0	0	0	0	0	0	0	0	0	0	0	0	99	108	D3 Acetylation (K)	K10:D3 Acetylation (K):4.64	46889	0.8476-0.8705
807	MMAR_3808|clpP1|CDS|4730520-4731116|-|ATP-dependent	TRUE	L.GSEVNDEVANR.L	Y	34.2	1188.54	11	-7.4	595.264	2	13.7495																																																																																											145																																																																																																																								2260																														29Feb2024_DDH_3740DDA_x31_Slot1-43_1_8301.d	1589892	1	0	0	0	0	0	0	0	0	0	0	0	0	0	0	0	0	0	0	0	0	0	0	0	0	0	0	0	0	0	0	0	0	0	0	0	0	0	0	0	0	0	0	0	0	0	0	0	0	0	0	0	0	0	0	0	0	0	0	0	0	0	0	0	0	0	0	0	0	0	0	0	0	0	0	0	0	0	0	0	0	0	0	0	0	0	0	0	0	0	0	1	0	0	0	0	0	0	0	0	0	0	0	0	0	0	0	0	0	0	0	0	0	0	0	0	0	0	0	0	0	30	40			4722	0.8362-0.8588
807	MMAR_3808|clpP1|CDS|4730520-4731116|-|ATP-dependent	TRUE	R.I(+45.03)EADSDRDR.W	Y	40.42	1120.52	9	-1.3	561.263	2	16.0831				671	746	692	980	1030		2270	2320	2390	9240	9120	8700	26800	25200	28900	17400	17000	17300	1680	1460	1880		683		546	492	467	13500	13300	13100	1870	1550	1880										297													140		572		463										4640	4660	4510	1380	1290	1410	4370	4320	3900	15000	15800	15300	4950	4890	4890	31100	32700	30600	6060	5890	4490	25300	19200	19800										329			3610	2940	2690	2230	2440	2570										8730	11300	12600	13900	29700		27100	29400	26700	192000	199000	179000	763000	503000	820000	524000	507000	527000	41700	19400	46700		11700		20400	14500	10300	250000	272000	254000	46200	21600	41100										4480													4000		9000		9300										151000	108000	96600	17400	15700	17700	101000	93600	89800	307000	466000	299000	118000	104000	50000	1000000	1050000	1400000	121000	176000	50700	905000	534000	368000										5620			44600	66400	64600	55400	62200	29500							06Apr2024_DDH_3740_x06L_Slot1-15_3_8550.d	2197487	202	0	1	1	2	2	1	1	2	1	1	1	1	2	3	2	4	4	7	3	3	3	2	1	2	1	1	1	2	2	1	2	4	3	2	1	2	1	0	1	1	1	2	1	1	0	1	2	1	0	0	0	0	0	0	1	1	1	1	1	2	1	1	2	0	1	0	1	1	1	0	0	0	3	2	2	1	1	1	2	2	2	3	4	3	2	2	2	8	6	8	2	3	1	7	5	4	0	0	0	1	1	1	0	0	0	1	1	0	3	2	2	3	3	2	1	2	1	1	1	1	162	170	D3 Acetylation (N-term)	I1:D3 Acetylation (N-term):1000.00	4205	0.8769-0.8997
807	MMAR_3808|clpP1|CDS|4730520-4731116|-|ATP-dependent	TRUE	R.I(+45.03)IFLGS(+45.03)EVNDEVANR.L	Y	23.55	1764.92	15	5.9	883.462	2	100.556																																																																																																																																																																																																																																																	29Feb2024_DDH_3740DDA_x25_Slot1-37_2_8280.d	5607491	1	0	0	0	0	0	0	0	0	0	0	0	0	0	0	0	0	0	0	0	0	0	0	0	0	0	0	0	0	0	0	0	0	0	0	0	0	0	0	0	0	0	0	0	0	0	0	0	0	0	0	0	0	0	0	0	0	0	0	0	0	0	0	0	0	0	0	0	0	0	0	0	0	0	1	0	0	0	0	0	0	0	0	0	0	0	0	0	0	0	0	0	0	0	0	0	0	0	0	0	0	0	0	0	0	0	0	0	0	0	0	0	0	0	0	0	0	0	0	0	0	26	40	D3 Acetylation (N-term); D3 O-Acylation (STY)	I1:D3 Acetylation (N-term):1000.00;S6:D3 O-Acylation (STY):1000.00	144680	1.1413-1.1637
807	MMAR_3808|clpP1|CDS|4730520-4731116|-|ATP-dependent	TRUE	R.I(+45.03)IFLGSEVN(+0.98)DEVANR.L	Y	55.39	1720.87	15	-1	861.431	2	95.7302																																																																																		285	306																																																																																																																							2930	3390																																						29Feb2024_DDH_3740DDA_x30_Slot1-42_3_8300.d	5695886	19	0	0	0	0	0	0	0	0	0	0	0	0	0	0	0	1	0	0	1	0	0	0	0	0	0	0	0	0	0	0	1	0	0	0	0	0	0	0	0	0	0	0	0	0	0	0	0	0	0	0	0	0	0	0	0	0	0	0	0	0	1	0	0	0	0	0	0	0	0	0	0	0	0	0	0	0	0	0	0	0	0	1	2	1	0	0	0	1	1	1	0	0	0	4	1	1	0	0	0	0	0	1	1	0	0	0	0	0	0	0	0	0	0	0	0	0	0	0	0	0	26	40	D3 Acetylation (N-term); Deamidation (NQ)	I1:D3 Acetylation (N-term):1000.00;N9:Deamidation (NQ):52.68	83828	1.0885-1.1109
807	MMAR_3808|clpP1|CDS|4730520-4731116|-|ATP-dependent	TRUE	R.I(+45.03)IFLGSEVNDEVAN(+0.98)R.L	Y	31.35	1720.87	15	-3.2	861.437	2	94.8375																																																																																																																																																																																																																																																	06Apr2024_DDH_3740_x07L_Slot1-16_2_8554.d	5940330	1	0	0	0	0	0	0	0	0	0	0	0	0	0	0	0	0	0	0	0	1	0	0	0	0	0	0	0	0	0	0	0	0	0	0	0	0	0	0	0	0	0	0	0	0	0	0	0	0	0	0	0	0	0	0	0	0	0	0	0	0	0	0	0	0	0	0	0	0	0	0	0	0	0	0	0	0	0	0	0	0	0	0	0	0	0	0	0	0	0	0	0	0	0	0	0	0	0	0	0	0	0	0	0	0	0	0	0	0	0	0	0	0	0	0	0	0	0	0	0	0	26	40	D3 Acetylation (N-term); Deamidation (NQ)	I1:D3 Acetylation (N-term):1000.00;N14:Deamidation (NQ):10.53	111354	1.1148-1.1371
807	MMAR_3808|clpP1|CDS|4730520-4731116|-|ATP-dependent	TRUE	R.I(+45.03)IFLGSEVNDEVANR.L	Y	64.4	1719.89	15	0.1	860.94	2	95.7717			566	2840	3010	3160	3870	3610	3580	7170	7060	6820	14300	14900	14600	25600	24900	23900	29400	25300	26300	6250	5550	6570	3430	2930	3510	2270	2350	2160	22500	22300	25000	5120	4360	5460																						398	289														7950	8030	6860	1070	954	924	20800	20200	20500	31900	32300	31800	9290	9050	8690	25600	26200	28100	17400	17300	17100	20200	18300	17000		1370				198			626		742	740	5190	4100	5310	5380	5390	5090	1170		1040	2210					10600	39400	19700	18900	49200	48400	47400	81700	42300	119000	241000	249000	157000	812000	951000	512000	766000	649000	415000	71700	32300	73700	21900	38000	41600	14300	15300	14300	462000	590000	788000	58100	55100	62500																						3520	3450														125000	125000	70100	16100	6860	6730	391000	676000	398000	1050000	952000	1040000	93500	87700	135000	687000	808000	587000	337000	256000	342000	239000	434000	281000		20600				3090			5020		6730	6750	29300	44000	108000	29000	61100	27800	10300		7640	13700			29Feb2024_DDH_3740DDA_x32_Slot1-44_1_8304.d	5500082	280	1	1	2	2	1	2	3	3	2	2	2	3	4	5	4	7	7	4	5	5	4	2	2	2	2	2	2	1	1	1	6	5	6	2	2	2	0	0	0	0	0	0	0	0	0	2	1	2	0	0	0	0	0	0	1	1	1	1	1	2	1	1	1	0	0	0	0	0	0	0	0	0	3	3	2	2	1	1	4	8	4	9	8	7	2	2	3	9	10	9	5	3	5	3	8	6	1	3	1	1	1	2	2	1	1	1	1	1	2	3	4	3	3	2	1	1	1	2	2	1	26	40	D3 Acetylation (N-term)	I1:D3 Acetylation (N-term):1000.00	88256	1.1207-1.1431
807	MMAR_3808|clpP1|CDS|4730520-4731116|-|ATP-dependent	TRUE	R.I(+45.03)LM(+15.99)HQPLGGVTGSAADIAIQAEQFAVIK(+45.03)K(+45.03)EM(+15.99)FR.L	Y	46.51	3735.97	33	-1.6	1246.31	3	113.454																																																																																																																																																																																																																																																	29Feb2024_DDH_3740DDA_x29_Slot1-41_2_8294.d	6293772	11	0	0	0	0	0	0	0	0	0	0	0	0	0	0	0	0	0	0	0	0	0	1	0	0	0	0	0	0	0	0	4	0	2	0	0	0	0	0	0	0	0	0	0	0	0	0	0	0	0	0	0	0	0	0	0	0	0	0	0	0	0	0	0	0	0	0	0	0	0	0	0	0	2	1	0	0	0	0	0	0	0	0	0	0	0	1	0	0	0	0	0	0	0	0	0	0	0	0	0	0	0	0	0	0	0	0	0	0	0	0	0	0	0	0	0	0	0	0	0	0	117	149	D3 Acetylation (K); D3 Acetylation (K); D3 Acetylation (N-term); Oxidation (M); Oxidation (M)	I1:D3 Acetylation (N-term):1000.00;M3:Oxidation (M):1000.00;K28:D3 Acetylation (K):1000.00;K29:D3 Acetylation (K):1000.00;M31:Oxidation (M):1000.00	159813	1.2074-1.2297
807	MMAR_3808|clpP1|CDS|4730520-4731116|-|ATP-dependent	TRUE	R.I(+45.03)LM(+15.99)HQPLGGVTGSAADIAIQAEQFAVIK(+45.03)K(+45.03)EMFR.L	Y	52.95	3719.97	33	-0.3	1240.99	3	121.072																																	2100																																																																																																																								20800																																																																																								06Apr2024_DDH_3740_x11L_Slot1-21_3_8569.d	7189524	12	0	0	0	0	0	0	0	0	0	0	0	0	0	0	0	0	0	0	0	0	0	1	0	0	0	0	0	0	0	0	2	2	4	2	0	1	0	0	0	0	0	0	0	0	0	0	0	0	0	0	0	0	0	0	0	0	0	0	0	0	0	0	0	0	0	0	0	0	0	0	0	0	0	0	0	0	0	0	0	0	0	0	0	0	0	0	0	0	0	0	0	0	0	0	0	0	0	0	0	0	0	0	0	0	0	0	0	0	0	0	0	0	0	0	0	0	0	0	0	0	117	149	D3 Acetylation (K); D3 Acetylation (K); D3 Acetylation (N-term); Oxidation (M)	I1:D3 Acetylation (N-term):1000.00;M3:Oxidation (M):190.20;K28:D3 Acetylation (K):1000.00;K29:D3 Acetylation (K):1000.00	146178	1.1995-1.2217
807	MMAR_3808|clpP1|CDS|4730520-4731116|-|ATP-dependent	TRUE	R.I(+45.03)LMHQPLGGVTGSAADIAIQ(+0.98)AEQFAVIK(+45.03)K(+45.03)EM(+15.99)FR.L	Y	44.89	3720.96	33	5.2	931.247	4	118.462																																207																																																																																																																								4320																																																																																									06Apr2024_DDH_3740_x11L_Slot1-21_2_8568.d	7052674	2	0	0	0	0	0	0	0	0	0	0	0	0	0	0	0	0	0	0	0	0	0	0	0	0	0	0	0	0	0	0	0	2	0	0	0	0	0	0	0	0	0	0	0	0	0	0	0	0	0	0	0	0	0	0	0	0	0	0	0	0	0	0	0	0	0	0	0	0	0	0	0	0	0	0	0	0	0	0	0	0	0	0	0	0	0	0	0	0	0	0	0	0	0	0	0	0	0	0	0	0	0	0	0	0	0	0	0	0	0	0	0	0	0	0	0	0	0	0	0	0	117	149	D3 Acetylation (K); D3 Acetylation (K); D3 Acetylation (N-term); Deamidation (NQ); Oxidation (M)	I1:D3 Acetylation (N-term):1000.00;Q20:Deamidation (NQ):12.33;K28:D3 Acetylation (K):1000.00;K29:D3 Acetylation (K):1000.00;M31:Oxidation (M):107.49	146524	1.1541-1.1764
807	MMAR_3808|clpP1|CDS|4730520-4731116|-|ATP-dependent	TRUE	R.I(+45.03)LMHQPLGGVTGSAADIAIQAEQ(+0.98)FAVIK(+45.03)K(+45.03)EM(+15.99)FR.L	Y	44.19	3720.96	33	4.6	1241.33	3	118.493																																264																																																																																																																								21600																																																																																									06Apr2024_DDH_3740_x11L_Slot1-21_2_8568.d	7052673	4	0	0	0	0	0	0	0	0	0	0	0	0	0	0	0	0	0	0	0	0	0	0	0	0	0	0	0	0	0	0	0	4	0	0	0	0	0	0	0	0	0	0	0	0	0	0	0	0	0	0	0	0	0	0	0	0	0	0	0	0	0	0	0	0	0	0	0	0	0	0	0	0	0	0	0	0	0	0	0	0	0	0	0	0	0	0	0	0	0	0	0	0	0	0	0	0	0	0	0	0	0	0	0	0	0	0	0	0	0	0	0	0	0	0	0	0	0	0	0	0	117	149	D3 Acetylation (K); D3 Acetylation (K); D3 Acetylation (N-term); Deamidation (NQ); Oxidation (M)	I1:D3 Acetylation (N-term):1000.00;Q23:Deamidation (NQ):10.03;K28:D3 Acetylation (K):1000.00;K29:D3 Acetylation (K):1000.00;M31:Oxidation (M):145.32	146523	1.1969-1.2191
807	MMAR_3808|clpP1|CDS|4730520-4731116|-|ATP-dependent	TRUE	R.I(+45.03)LMHQPLGGVTGSAADIAIQAEQFAVIK(+45.03)K(+45.03)EM(+15.99)FR.L	Y	50.69	3719.97	33	-8	1240.98	3	117.975																																	263																																																																																																																								3260																																																																																								06Apr2024_DDH_3740_x11L_Slot1-21_2_8568.d	7029049	7	0	0	0	0	0	0	0	0	0	0	0	0	0	0	0	0	0	0	0	0	0	0	0	0	0	0	0	0	0	0	4	2	1	0	0	0	0	0	0	0	0	0	0	0	0	0	0	0	0	0	0	0	0	0	0	0	0	0	0	0	0	0	0	0	0	0	0	0	0	0	0	0	0	0	0	0	0	0	0	0	0	0	0	0	0	0	0	0	0	0	0	0	0	0	0	0	0	0	0	0	0	0	0	0	0	0	0	0	0	0	0	0	0	0	0	0	0	0	0	0	117	149	D3 Acetylation (K); D3 Acetylation (K); D3 Acetylation (N-term); Oxidation (M)	I1:D3 Acetylation (N-term):1000.00;K28:D3 Acetylation (K):1000.00;K29:D3 Acetylation (K):1000.00;M31:Oxidation (M):215.70	146074	1.2013-1.2235
807	MMAR_3808|clpP1|CDS|4730520-4731116|-|ATP-dependent	TRUE	R.IEADSDR.D	Y	24.98	804.361	7	-2.3	403.183	2	4.7433																																																																																																																																																																																																																																																	29Feb2024_DDH_3740DDA_x25_Slot1-37_3_8281.d	944452	1	0	0	0	0	0	0	0	0	0	0	0	0	0	0	0	0	0	0	0	0	0	0	0	0	0	0	0	0	0	0	0	0	0	0	0	0	0	0	0	0	0	0	0	0	0	0	0	0	0	0	0	0	0	0	0	0	0	0	0	0	0	0	0	0	0	0	0	0	0	0	0	0	0	0	1	0	0	0	0	0	0	0	0	0	0	0	0	0	0	0	0	0	0	0	0	0	0	0	0	0	0	0	0	0	0	0	0	0	0	0	0	0	0	0	0	0	0	0	0	0	162	168			766	0.7327-0.7555
807	MMAR_3808|clpP1|CDS|4730520-4731116|-|ATP-dependent	TRUE	R.IEADSDRDR.W	Y	45.99	1075.49	9	-1.7	538.744	2	4.3516	1210		2240	1280	1370	2390	1460	2130	1520	6540	5790	4670	1630	1790	2300	742	689		3200	2340	3230	2070	2420	2710	3260		2070	2810	3090	2730	1590	2380	2200	3700	3930	3270																						763		654	209												5220	5480	4860	7660	6040	7280	1220	1240			816	835	5020	4930	5290				1340	2000	1770	1270	1520	1530																									43200		93500	50700	47700	228000	53600	92300	124000	333000	309000	400000	127000	141000	95000	30600	29800		174000	195000	181000	74200	187000	113000	158000		158000	171000	178000	190000	128000	126000	129000	242000	281000	126000																						30900		26100	10600												412000	470000	191000	481000	476000	471000	47300	94300			33900	71300	290000	286000	261000				89800	99200	70200	44800	105000	91300																									29Feb2024_DDH_3740DDA_x32_Slot1-44_1_8304.d	1065509	173	3	3	2	2	2	4	2	2	3	4	5	5	3	3	2	1	1	2	2	3	2	4	3	2	4	3	4	4	3	2	3	2	3	2	3	1	0	0	0	0	0	0	1	1	1	1	1	1	1	1	1	1	0	1	0	0	0	1	1	1	1	1	1	0	0	0	0	0	0	0	0	0	3	3	2	3	4	3	1	3	2	1	1	2	2	3	3	1	2	2	3	2	1	1	2	2	0	0	0	1	1	1	0	0	0	0	0	0	1	1	0	0	0	0	0	0	0	0	0	0	162	170			386	0.8235-0.8461
807	MMAR_3808|clpP1|CDS|4730520-4731116|-|ATP-dependent	TRUE	R.IIFLGSEVN(+0.98)DEVANR.L	Y	55.62	1675.84	15	-2.1	838.923	2	61.9899	515		461	464	480	426	307	454	484	1310	1290	1160	165	209	201		285		753	519	443	550	628	71.5	1050	956	771	1030	607	1090	247	268		694	712	493																																					145	164			127				218				111	510	343				163	225																													5460		5880	5000	6700	12700	4150	5670	6970	15800	30000	9300	3900	4660	3540		8670		7000	5630	10300	9370	15200	4160	41300	10400	8060	12100	15900	14000	6510	6100		7280	11500	5160																																					3420	4890			4520				4830				3640	7930	3890				3590	2980																													06Apr2024_DDH_3740_x05L_Slot1-14_3_8547.d	4345110	99	2	1	3	2	2	4	1	1	1	2	3	2	1	1	1	0	1	0	1	1	3	2	4	3	6	2	4	2	3	3	2	2	1	2	3	2	0	0	0	0	0	0	0	0	0	0	0	0	0	0	2	0	0	0	0	0	0	1	0	2	0	0	0	0	0	0	0	0	0	0	0	0	2	1	0	4	1	2	2	1	1	0	0	0	1	2	1	0	0	0	1	1	0	0	0	0	0	0	0	0	0	0	0	0	0	0	0	0	0	0	0	0	0	0	0	0	0	0	0	0	26	40	Deamidation (NQ)	N9:Deamidation (NQ):48.54	58662	1.0645-1.0870
807	MMAR_3808|clpP1|CDS|4730520-4731116|-|ATP-dependent	TRUE	R.IIFLGSEVNDEVAN(+0.98)R.L	Y	29.59	1675.84	15	15.9	838.937	2	59.8579																																																																																																																																																																																																																																																	06Apr2024_DDH_3740_x04L_Slot1-13_1_8542.d	4042354	3	0	0	0	0	0	0	0	0	0	1	0	0	0	0	0	0	0	0	0	1	0	0	0	0	0	0	0	0	0	0	0	0	0	0	0	0	0	0	0	0	0	0	0	0	1	0	0	0	0	0	0	0	0	0	0	0	0	0	0	0	0	0	0	0	0	0	0	0	0	0	0	0	0	0	0	0	0	0	0	0	0	0	0	0	0	0	0	0	0	0	0	0	0	0	0	0	0	0	0	0	0	0	0	0	0	0	0	0	0	0	0	0	0	0	0	0	0	0	0	0	26	40	Deamidation (NQ)	N14:Deamidation (NQ):0.00	67378	1.0780-1.1004
807	MMAR_3808|clpP1|CDS|4730520-4731116|-|ATP-dependent	TRUE	R.IIFLGSEVNDEVANR.L	Y	66.6	1674.86	15	0.8	838.427	2	60.2289	28600	29900	27300	26700	27500	27200	29800	26600	28700	46700	45300	45900	18500	18200	18300	5650	5160	5920	29400	32700	31400	31500	29400	31500	36200	30800	35300	38100	36300	37700	23200	18400	17200	25100	24600	28400							392	500	444	329		192	1940	2200	1810	93.8	270		558	636	642	8140	7140	6950			853										28200	29700	27400	41600	41000	37800	28700	24800	23700	9660	10100	9310	32700	32600	30400				20700	20100	18700		264	201																									479000	1180000	706000	407000	438000	664000	692000	1090000	685000	1090000	1500000	1040000	300000	284000	585000	48500	44800	101000	936000	913000	498000	1170000	725000	791000	1600000	771000	645000	1000000	912000	960000	688000	279000	298000	653000	636000	450000							6430	6880	13900	4640		4640	19400	57500	17300	2740	3920		7260	7700	11800	269000	61500	114000			9150										672000	245000	426000	946000	983000	969000	645000	575000	396000	166000	159000	72100	513000	804000	504000				427000	422000	286000		4630	2480																									29Feb2024_DDH_3740DDA_x31_Slot1-43_3_8303.d	3854265	316	3	6	5	6	4	7	5	8	6	8	6	5	6	6	5	2	2	2	6	4	5	6	5	7	8	5	6	7	5	5	6	6	3	5	5	6	1	1	1	0	0	0	3	1	2	1	1	2	2	3	1	2	1	1	1	1	2	4	3	2	1	2	2	0	0	0	0	0	0	0	0	0	4	4	4	6	5	5	4	3	5	5	3	2	4	4	4	0	0	0	4	4	3	1	3	4	0	0	0	0	1	1	0	0	0	0	0	0	0	0	0	0	0	0	0	0	0	0	0	0	26	40			64689	1.0535-1.0759
807	MMAR_3808|clpP1|CDS|4730520-4731116|-|ATP-dependent	TRUE	R.ILM(+15.99)HQ(+0.98)PLGGVTGSAADIAIQAEQFAVIK.K	Y	40.72	2894.52	28	7.8	965.85	3	81.5308						75.4																																																																																																																								2060																																																																																																																			06Apr2024_DDH_3740_x02L_Slot1-11_3_8536.d	5219547	1	0	0	0	0	0	1	0	0	0	0	0	0	0	0	0	0	0	0	0	0	0	0	0	0	0	0	0	0	0	0	0	0	0	0	0	0	0	0	0	0	0	0	0	0	0	0	0	0	0	0	0	0	0	0	0	0	0	0	0	0	0	0	0	0	0	0	0	0	0	0	0	0	0	0	0	0	0	0	0	0	0	0	0	0	0	0	0	0	0	0	0	0	0	0	0	0	0	0	0	0	0	0	0	0	0	0	0	0	0	0	0	0	0	0	0	0	0	0	0	0	117	144	Deamidation (NQ); Oxidation (M)	M3:Oxidation (M):1000.00;Q5:Deamidation (NQ):0.00	96945	1.1318-1.1541
807	MMAR_3808|clpP1|CDS|4730520-4731116|-|ATP-dependent	TRUE	R.ILM(+15.99)HQ(+0.98)PLGGVTGSAADIAIQAEQFAVIK(+45.03)K(+45.03)EM(+15.99)FR.L	Y	26.17	3691.92	33	4.6	1231.65	3	98.8279										1940																				215																																																																																																				21600																				8300																																																																																											06Apr2024_DDH_3740_x10L_Slot1-20_3_8566.d	5992522	4	0	0	0	0	0	0	0	0	0	1	0	1	0	0	0	0	0	0	0	0	0	0	0	0	0	0	0	0	0	2	0	0	0	0	0	0	0	0	0	0	0	0	0	0	0	0	0	0	0	0	0	0	0	0	0	0	0	0	0	0	0	0	0	0	0	0	0	0	0	0	0	0	0	0	0	0	0	0	0	0	0	0	0	0	0	0	0	0	0	0	0	0	0	0	0	0	0	0	0	0	0	0	0	0	0	0	0	0	0	0	0	0	0	0	0	0	0	0	0	0	117	149	D3 Acetylation (K); D3 Acetylation (K); Deamidation (NQ); Oxidation (M); Oxidation (M)	M3:Oxidation (M):1000.00;Q5:Deamidation (NQ):0.00;K28:D3 Acetylation (K):1000.00;K29:D3 Acetylation (K):1000.00;M31:Oxidation (M):1000.00	132028	1.2057-1.2279
807	MMAR_3808|clpP1|CDS|4730520-4731116|-|ATP-dependent	TRUE	R.ILM(+15.99)HQPLGGVTGSAAD.I	Y	41.11	1581.78	16	-4.4	791.887	2	37.6717																																																																																																																																																																																																																																																	29Feb2024_DDH_3740DDA_x26_Slot1-38_2_8283.d	2403127	4	0	0	0	0	0	0	0	0	0	0	0	0	0	0	0	0	0	0	0	0	0	0	0	0	0	0	0	0	0	0	0	0	0	0	0	0	0	0	0	0	0	0	0	0	0	0	0	0	0	0	0	0	0	0	0	0	0	0	0	0	0	0	0	0	0	0	0	0	0	0	0	0	0	0	0	1	2	1	0	0	0	0	0	0	0	0	0	0	0	0	0	0	0	0	0	0	0	0	0	0	0	0	0	0	0	0	0	0	0	0	0	0	0	0	0	0	0	0	0	0	117	132	Oxidation (M)	M3:Oxidation (M):1000.00	36496	1.0202-1.0427
807	MMAR_3808|clpP1|CDS|4730520-4731116|-|ATP-dependent	TRUE	R.ILM(+15.99)HQPLGGVTGSAADIAIQ(+0.98)AEQFAVIK.K	Y	40.26	2894.52	28	0.1	965.844	3	81.3475																																		48																																																																																																																								1970																																																																																							06Apr2024_DDH_3740_x12L_Slot1-22_1_8570.d	5063294	2	1	0	0	0	0	0	0	0	0	0	0	0	0	0	0	0	0	0	0	0	0	0	0	0	0	0	0	0	0	0	0	0	0	1	0	0	0	0	0	0	0	0	0	0	0	0	0	0	0	0	0	0	0	0	0	0	0	0	0	0	0	0	0	0	0	0	0	0	0	0	0	0	0	0	0	0	0	0	0	0	0	0	0	0	0	0	0	0	0	0	0	0	0	0	0	0	0	0	0	0	0	0	0	0	0	0	0	0	0	0	0	0	0	0	0	0	0	0	0	0	117	144	Deamidation (NQ); Oxidation (M)	M3:Oxidation (M):1000.00;Q20:Deamidation (NQ):68.31	104771	1.1237-1.1461
807	MMAR_3808|clpP1|CDS|4730520-4731116|-|ATP-dependent	TRUE	R.ILM(+15.99)HQPLGGVTGSAADIAIQ(+0.98)AEQFAVIK(+45.03)K.E	Y	39.23	3067.65	29	-3.6	1023.54	3	81.8141																																																																													98.6																																																																																																																								7240																																												29Feb2024_DDH_3740DDA_x26_Slot1-38_2_8283.d	4590923	2	0	0	0	0	0	0	0	0	0	0	0	0	0	0	0	0	0	0	0	0	0	0	0	0	0	0	0	0	0	0	0	0	0	0	0	0	0	0	0	0	0	0	0	0	0	0	0	0	0	0	0	0	0	0	0	0	0	0	0	0	0	0	0	0	0	0	0	0	0	0	0	0	0	0	0	0	2	0	0	0	0	0	0	0	0	0	0	0	0	0	0	0	0	0	0	0	0	0	0	0	0	0	0	0	0	0	0	0	0	0	0	0	0	0	0	0	0	0	0	0	117	145	D3 Acetylation (K); Deamidation (NQ); Oxidation (M)	M3:Oxidation (M):1000.00;Q20:Deamidation (NQ):49.37;K28:D3 Acetylation (K):0.00	125564	1.1985-1.2208
807	MMAR_3808|clpP1|CDS|4730520-4731116|-|ATP-dependent	TRUE	R.ILM(+15.99)HQPLGGVTGSAADIAIQ(+0.98)AEQFAVIK(+45.03)K(+45.03)EM(+15.99)FR.L	Y	47.63	3691.92	33	3.2	923.982	4	98.9718																									234				142																																														644			893							331	662																																																											5540				4300																																														9040			28000							9800	8470																																			29Feb2024_DDH_3740DDA_x26_Slot1-38_1_8282.d	5399142	14	0	1	0	1	0	0	0	0	0	0	0	0	0	0	0	0	0	0	0	0	0	0	0	0	3	0	0	0	1	0	0	0	1	0	0	0	0	0	0	0	0	0	0	0	0	0	0	0	0	0	0	0	0	0	0	0	0	0	0	0	0	0	0	0	0	0	0	0	0	0	0	0	0	1	1	1	0	2	0	0	0	0	0	0	1	1	0	0	0	0	0	0	0	0	0	0	0	0	0	0	0	0	0	0	0	0	0	0	0	0	0	0	0	0	0	0	0	0	0	0	117	149	D3 Acetylation (K); D3 Acetylation (K); Deamidation (NQ); Oxidation (M); Oxidation (M)	M3:Oxidation (M):1000.00;Q20:Deamidation (NQ):11.27;K28:D3 Acetylation (K):1000.00;K29:D3 Acetylation (K):1000.00;M31:Oxidation (M):1000.00	156957	1.0562-1.0786
807	MMAR_3808|clpP1|CDS|4730520-4731116|-|ATP-dependent	TRUE	R.ILM(+15.99)HQPLGGVTGSAADIAIQ(+0.98)AEQFAVIK(+45.03)K(+45.03)EMFR.L	Y	49.61	3675.93	33	-11.6	919.968	4	106.056	361	275	322																				754		998		1760			991		1090	412																																																																																								5500	10400	15800																				8910		13400		38800			17000		66000	6970																																																																																								29Feb2024_DDH_3740DDA_x26_Slot1-38_3_8284.d	5769035	22	1	3	3	1	0	0	0	0	0	0	0	0	0	0	0	0	0	0	0	0	0	0	1	0	1	0	2	1	1	1	0	4	1	0	0	0	0	0	0	0	0	0	0	0	0	0	0	0	0	0	0	0	0	0	0	0	0	0	0	0	0	0	0	0	0	0	0	0	0	0	0	0	0	0	0	0	0	1	0	0	0	0	0	0	0	0	1	0	0	0	0	0	0	0	0	0	0	0	0	0	0	0	0	0	0	0	0	0	0	0	0	0	0	0	0	0	0	0	0	0	117	149	D3 Acetylation (K); D3 Acetylation (K); Deamidation (NQ); Oxidation (M)	M3:Oxidation (M):159.47;Q20:Deamidation (NQ):25.79;K28:D3 Acetylation (K):1000.00;K29:D3 Acetylation (K):1000.00	164393	1.0571-1.0795
807	MMAR_3808|clpP1|CDS|4730520-4731116|-|ATP-dependent	TRUE	R.ILM(+15.99)HQPLGGVTGSAADIAIQAEQ(+0.98)FAVIK(+45.03)K(+45.03)EM(+15.99)FR.L	Y	53	3691.92	33	5.8	1231.64	3	98.8633										1940	518													1560					1560					625	295																																						669		644	2440		370							988	1850																																												21600	7000													69200					31500					14100	11500																																						13400		18100	85200		53200							12200	109000																																			29Feb2024_DDH_3740DDA_x26_Slot1-38_1_8282.d	5391518	37	0	0	0	0	0	0	0	0	0	1	1	1	0	0	0	0	0	0	0	0	0	0	0	6	0	0	1	0	1	0	0	0	0	1	2	0	0	0	0	0	0	0	0	0	0	0	0	0	0	0	0	0	0	0	0	0	0	0	0	0	0	0	0	0	0	0	0	0	0	0	0	0	1	0	2	4	2	4	0	0	0	0	0	0	2	8	0	0	0	0	0	0	0	0	0	0	0	0	0	0	0	0	0	0	0	0	0	0	0	0	0	0	0	0	0	0	0	0	0	0	117	149	D3 Acetylation (K); D3 Acetylation (K); Deamidation (NQ); Oxidation (M); Oxidation (M)	M3:Oxidation (M):1000.00;Q23:Deamidation (NQ):47.09;K28:D3 Acetylation (K):1000.00;K29:D3 Acetylation (K):1000.00;M31:Oxidation (M):1000.00	156749	1.1958-1.2181
807	MMAR_3808|clpP1|CDS|4730520-4731116|-|ATP-dependent	TRUE	R.ILM(+15.99)HQPLGGVTGSAADIAIQAEQ(+0.98)FAVIK(+45.03)K(+45.03)EMFR.L	Y	55.75	3675.93	33	8.3	919.988	4	106.252	361	275	322																			1250	754			536	1760			991		1090	412																																								178		273																																														5500	3460	21000																			27500	17800			7930	66700			33900		33000	6970																																								3820		25600																																														29Feb2024_DDH_3740DDA_x25_Slot1-37_2_8280.d	5884097	29	2	1	4	0	0	0	0	0	0	0	0	0	0	0	0	0	0	0	0	0	0	2	2	0	0	1	3	0	0	2	0	2	1	0	1	0	0	0	0	0	0	0	0	0	0	0	0	0	0	0	0	0	0	0	0	0	0	0	0	0	0	0	0	0	0	0	0	0	0	0	0	0	1	1	5	1	0	0	0	0	0	0	0	0	0	0	0	0	0	0	0	0	0	0	0	0	0	0	0	0	0	0	0	0	0	0	0	0	0	0	0	0	0	0	0	0	0	0	0	0	117	149	D3 Acetylation (K); D3 Acetylation (K); Deamidation (NQ); Oxidation (M)	M3:Oxidation (M):181.42;Q23:Deamidation (NQ):49.37;K28:D3 Acetylation (K):1000.00;K29:D3 Acetylation (K):1000.00	150602	1.0597-1.0822
807	MMAR_3808|clpP1|CDS|4730520-4731116|-|ATP-dependent	TRUE	R.ILM(+15.99)HQPLGGVTGSAADIAIQAEQFAVIK.K	Y	62.62	2893.54	28	-2.7	965.505	3	81.4681		118	129							548	472	361										113	438		309		228	508	502	704					82.8																																						1210		1060	1910	1920	1940							1090	1020	942																																			5060	3520							8370	8340	8720										7220	6530		5140		4450	12600	6660	9890					2460																																						12600		10400	37000	19200	36500							14900	12100	22200																																		29Feb2024_DDH_3740DDA_x29_Slot1-41_3_8295.d	4689807	46	0	2	1	1	2	1	0	1	1	1	2	2	0	0	0	0	0	0	0	0	0	1	1	2	1	1	2	2	2	1	0	0	0	1	1	0	0	0	0	0	0	0	0	0	0	0	0	0	0	0	0	0	0	0	0	0	0	0	0	0	0	0	0	0	0	0	0	0	0	0	0	0	1	1	1	2	1	2	1	2	2	0	0	0	1	1	2	0	0	0	0	0	0	0	0	0	0	0	0	0	0	0	0	0	0	0	0	0	0	0	0	0	0	0	0	0	0	0	0	0	117	144	Oxidation (M)	M3:Oxidation (M):1000.00	117843	1.1306-1.1529
807	MMAR_3808|clpP1|CDS|4730520-4731116|-|ATP-dependent	TRUE	R.ILM(+15.99)HQPLGGVTGSAADIAIQAEQFAVIK(+45.03)K.E	Y	51.59	3066.66	29	-4.7	1023.22	3	81.8617																																																																																																																																																																																																																																																	06Apr2024_DDH_3740_x08L_Slot1-17_2_8557.d	5235676	4	0	0	0	0	0	0	0	0	0	0	0	0	0	0	0	0	0	0	0	0	0	0	1	0	0	0	0	0	0	0	0	0	0	0	0	0	0	0	0	0	0	0	0	0	0	0	0	0	0	0	0	0	0	0	0	0	0	0	0	0	0	0	0	0	0	0	0	0	0	0	0	0	0	0	0	0	0	2	0	0	0	0	0	0	1	0	0	0	0	0	0	0	0	0	0	0	0	0	0	0	0	0	0	0	0	0	0	0	0	0	0	0	0	0	0	0	0	0	0	0	117	145	D3 Acetylation (K); Oxidation (M)	M3:Oxidation (M):1000.00;K28:D3 Acetylation (K):0.00	94534	1.1354-1.1577
807	MMAR_3808|clpP1|CDS|4730520-4731116|-|ATP-dependent	TRUE	R.ILM(+15.99)HQPLGGVTGSAADIAIQAEQFAVIK(+45.03)K(+45.03)EM(+15.99)FR.L	Y	69.02	3690.94	33	-4	923.726	4	99.3908										209												342		2200									273		808	616																																					3570	2120	4380	4000	10900	15500							5890	5400	4470																																											8840												7590		86600									12700		17600	7210																																					96600	66300	82300	185000	193000	239000							133000	120000	73100																																		29Feb2024_DDH_3740DDA_x29_Slot1-41_3_8295.d	5572187	204	0	4	3	3	3	2	0	0	0	4	2	5	0	0	0	0	0	0	0	0	1	6	1	6	4	6	3	2	4	5	2	3	4	5	5	4	0	0	0	0	0	0	0	0	0	0	0	0	0	0	0	0	0	0	0	0	0	0	0	0	0	0	0	0	0	0	0	0	0	0	0	0	12	12	11	19	15	15	0	1	0	0	0	0	10	13	9	0	0	0	0	0	0	0	0	0	0	0	0	0	0	0	0	0	0	0	0	0	0	0	0	0	0	0	0	0	0	0	0	0	117	149	D3 Acetylation (K); D3 Acetylation (K); Oxidation (M); Oxidation (M)	M3:Oxidation (M):1000.00;K28:D3 Acetylation (K):1000.00;K29:D3 Acetylation (K):1000.00;M31:Oxidation (M):1000.00	145529	0.9446-0.9671
807	MMAR_3808|clpP1|CDS|4730520-4731116|-|ATP-dependent	TRUE	R.ILM(+15.99)HQPLGGVTGSAADIAIQAEQFAVIK(+45.03)K(+45.03)EMFR.L	Y	61.69	3674.94	33	-3.1	1225.98	3	106.053					1170					2290	2470	1790										984	1050	2780	755	3490	2690	1530	2950	3260	1180	624	1230	406	1720	1810																																									4250	4580																																															48300					74600	61900	38700										32800	73800	101000	78200	122000	99000	120000	71400	124000	41600	21300	28300	24000	201000	110000																																									42200	103000																																											06Apr2024_DDH_3740_x10L_Slot1-20_2_8565.d	6395481	164	5	5	4	7	7	6	2	0	1	5	5	4	1	0	0	0	0	0	0	0	0	5	6	7	7	12	6	6	5	6	4	4	3	6	6	5	0	0	0	0	0	0	0	0	0	0	0	0	0	0	0	0	0	0	0	0	0	0	1	3	0	0	0	0	0	0	0	0	0	0	0	0	1	2	5	3	3	6	0	0	0	0	0	0	0	0	0	0	0	0	0	0	0	0	0	0	0	0	0	0	0	0	0	0	0	0	0	0	0	0	0	0	0	0	0	0	0	0	0	0	117	149	D3 Acetylation (K); D3 Acetylation (K); Oxidation (M)	M3:Oxidation (M):261.74;K28:D3 Acetylation (K):1000.00;K29:D3 Acetylation (K):1000.00	137304	1.1871-1.2093
807	MMAR_3808|clpP1|CDS|4730520-4731116|-|ATP-dependent	TRUE	R.ILM(+15.99)HQPLGGVTGSAADIAIQAEQFAVIKK(+45.03).E	Y	58.11	3066.66	29	2.6	1023.23	3	81.8413										238	93.3	307												208	117																																																																																																									5110	6100	4850												5330	4120																																																																																																06Apr2024_DDH_3740_x08L_Slot1-17_1_8556.d	5239389	13	0	0	0	0	0	0	0	0	0	1	2	1	0	0	0	0	0	0	0	0	0	1	0	1	1	1	0	0	0	0	0	0	0	0	0	0	0	0	0	0	0	0	0	0	0	0	0	0	0	0	0	0	0	0	0	0	0	0	0	0	0	0	0	0	0	0	0	0	0	0	0	0	0	1	0	2	0	2	0	0	0	0	0	0	0	0	0	0	0	0	0	0	0	0	0	0	0	0	0	0	0	0	0	0	0	0	0	0	0	0	0	0	0	0	0	0	0	0	0	0	117	145	D3 Acetylation (K); Oxidation (M)	M3:Oxidation (M):1000.00;K29:D3 Acetylation (K):0.00	93612	1.1354-1.1577
807	MMAR_3808|clpP1|CDS|4730520-4731116|-|ATP-dependent	TRUE	R.ILMHQ(+0.98)PLGGVTGSAADIAIQAEQFAVIK.K	Y	40.72	2878.53	28	10.7	960.521	3	85.0811									296																																																																																																																								4310																																																																																																																06Apr2024_DDH_3740_x03L_Slot1-12_3_8539.d	5473245	1	0	0	0	0	0	0	0	0	1	0	0	0	0	0	0	0	0	0	0	0	0	0	0	0	0	0	0	0	0	0	0	0	0	0	0	0	0	0	0	0	0	0	0	0	0	0	0	0	0	0	0	0	0	0	0	0	0	0	0	0	0	0	0	0	0	0	0	0	0	0	0	0	0	0	0	0	0	0	0	0	0	0	0	0	0	0	0	0	0	0	0	0	0	0	0	0	0	0	0	0	0	0	0	0	0	0	0	0	0	0	0	0	0	0	0	0	0	0	0	0	117	144	Deamidation (NQ)	Q5:Deamidation (NQ):12.54	94791	1.1246-1.1470
807	MMAR_3808|clpP1|CDS|4730520-4731116|-|ATP-dependent	TRUE	R.ILMHQ(+0.98)PLGGVTGSAADIAIQAEQFAVIK(+45.03)K.E	Y	15.99	3051.65	29	18.5	1018.24	3	85.1656																																																																																																																																																																																																																																																	06Apr2024_DDH_3740_x09L_Slot1-19_1_8559.d	5372569	1	0	0	0	0	0	0	0	0	0	0	0	0	0	0	0	0	0	0	0	0	0	0	0	0	1	0	0	0	0	0	0	0	0	0	0	0	0	0	0	0	0	0	0	0	0	0	0	0	0	0	0	0	0	0	0	0	0	0	0	0	0	0	0	0	0	0	0	0	0	0	0	0	0	0	0	0	0	0	0	0	0	0	0	0	0	0	0	0	0	0	0	0	0	0	0	0	0	0	0	0	0	0	0	0	0	0	0	0	0	0	0	0	0	0	0	0	0	0	0	0	117	145	D3 Acetylation (K); Deamidation (NQ)	Q5:Deamidation (NQ):8.75;K28:D3 Acetylation (K):0.00	106282	1.0915-1.1139
807	MMAR_3808|clpP1|CDS|4730520-4731116|-|ATP-dependent	TRUE	R.ILMHQ(+0.98)PLGGVTGSAADIAIQAEQFAVIK(+45.03)K(+45.03)EM(+15.99)FR.L	Y	43.36	3675.93	33	-5.8	919.979	4	101.935																										320					462					185																																																																																																														5460					4880					2430																																																																																					06Apr2024_DDH_3740_x04L_Slot1-13_2_8543.d	6146060	5	0	0	0	0	0	0	0	0	0	0	1	0	0	0	0	0	0	0	0	0	0	0	0	0	0	1	0	0	0	1	1	0	0	0	0	1	0	0	0	0	0	0	0	0	0	0	0	0	0	0	0	0	0	0	0	0	0	0	0	0	0	0	0	0	0	0	0	0	0	0	0	0	0	0	0	0	0	0	0	0	0	0	0	0	0	0	0	0	0	0	0	0	0	0	0	0	0	0	0	0	0	0	0	0	0	0	0	0	0	0	0	0	0	0	0	0	0	0	0	0	117	149	D3 Acetylation (K); D3 Acetylation (K); Deamidation (NQ); Oxidation (M)	Q5:Deamidation (NQ):12.31;K28:D3 Acetylation (K):1000.00;K29:D3 Acetylation (K):1000.00;M31:Oxidation (M):119.29	133538	1.0789-1.1013
807	MMAR_3808|clpP1|CDS|4730520-4731116|-|ATP-dependent	TRUE	R.ILMHQ(+0.98)PLGGVTGSAADIAIQAEQFAVIK(+45.03)K(+45.03)EMFR.L	Y	31.91	3659.93	33	3	1220.98	3	108.254																																				593																																																																																																																								17300																																																																																					06Apr2024_DDH_3740_x12L_Slot1-22_3_8572.d	6446680	1	0	0	0	0	0	0	0	0	0	0	0	0	0	0	0	0	0	0	0	0	0	0	0	0	0	0	0	0	0	0	0	0	0	0	0	1	0	0	0	0	0	0	0	0	0	0	0	0	0	0	0	0	0	0	0	0	0	0	0	0	0	0	0	0	0	0	0	0	0	0	0	0	0	0	0	0	0	0	0	0	0	0	0	0	0	0	0	0	0	0	0	0	0	0	0	0	0	0	0	0	0	0	0	0	0	0	0	0	0	0	0	0	0	0	0	0	0	0	0	0	117	149	D3 Acetylation (K); D3 Acetylation (K); Deamidation (NQ)	Q5:Deamidation (NQ):18.95;K28:D3 Acetylation (K):1000.00;K29:D3 Acetylation (K):1000.00	141226	1.1255-1.1479
807	MMAR_3808|clpP1|CDS|4730520-4731116|-|ATP-dependent	TRUE	R.ILMHQ(+0.98)PLGGVTGSAADIAIQAEQFAVIKK(+45.03).E	Y	50.37	3051.65	29	11.5	1018.23	3	85.0945																																			229																																																																																																																								2900																																																																																						06Apr2024_DDH_3740_x12L_Slot1-22_2_8571.d	5284826	1	0	0	0	0	0	0	0	0	0	0	0	0	0	0	0	0	0	0	0	0	0	0	0	0	0	0	0	0	0	0	0	0	0	0	1	0	0	0	0	0	0	0	0	0	0	0	0	0	0	0	0	0	0	0	0	0	0	0	0	0	0	0	0	0	0	0	0	0	0	0	0	0	0	0	0	0	0	0	0	0	0	0	0	0	0	0	0	0	0	0	0	0	0	0	0	0	0	0	0	0	0	0	0	0	0	0	0	0	0	0	0	0	0	0	0	0	0	0	0	0	117	145	D3 Acetylation (K); Deamidation (NQ)	Q5:Deamidation (NQ):0.00;K29:D3 Acetylation (K):0.00	111239	1.1067-1.1291
807	MMAR_3808|clpP1|CDS|4730520-4731116|-|ATP-dependent	TRUE	R.ILMHQPLGGVT.G	Y	11.98	1164.63	11	3.3	583.323	2	29.65																																																																																																																																																																																																																																																	06Apr2024_DDH_3740_x06L_Slot1-15_1_8548.d	2822667	1	0	0	0	0	0	0	0	0	0	0	0	0	0	0	0	1	0	0	0	0	0	0	0	0	0	0	0	0	0	0	0	0	0	0	0	0	0	0	0	0	0	0	0	0	0	0	0	0	0	0	0	0	0	0	0	0	0	0	0	0	0	0	0	0	0	0	0	0	0	0	0	0	0	0	0	0	0	0	0	0	0	0	0	0	0	0	0	0	0	0	0	0	0	0	0	0	0	0	0	0	0	0	0	0	0	0	0	0	0	0	0	0	0	0	0	0	0	0	0	0	117	127			12003	0.8878-0.9106
807	MMAR_3808|clpP1|CDS|4730520-4731116|-|ATP-dependent	TRUE	R.ILMHQPLGGVTGSAAD.I	Y	14.05	1565.79	16	8.2	783.899	2	46.2663																																																																																																																																																																																																																																																	29Feb2024_DDH_3740DDA_x26_Slot1-38_3_8284.d	2815001	2	0	0	0	0	0	0	0	0	0	1	0	0	0	0	0	0	0	0	0	0	0	0	0	0	0	0	0	0	0	0	0	0	0	0	0	0	0	0	0	0	0	0	0	0	0	0	0	0	0	0	0	0	0	0	0	0	0	0	0	0	0	0	0	0	0	0	0	0	0	0	0	0	0	0	0	0	0	1	0	0	0	0	0	0	0	0	0	0	0	0	0	0	0	0	0	0	0	0	0	0	0	0	0	0	0	0	0	0	0	0	0	0	0	0	0	0	0	0	0	0	117	132			51614	1.0175-1.0400
807	MMAR_3808|clpP1|CDS|4730520-4731116|-|ATP-dependent	TRUE	R.ILMHQPLGGVTGSAADIAIQ(+0.98)AEQ(+0.98)FAVIK(+45.03)K(+45.03)EM(+15.99)FR.L	Y	29.77	3676.91	33	13.8	1226.66	3	101.425												172																																																																																																																								3230																																																																																																													06Apr2024_DDH_3740_x04L_Slot1-13_3_8544.d	6138711	1	0	0	0	0	0	0	0	0	0	0	0	1	0	0	0	0	0	0	0	0	0	0	0	0	0	0	0	0	0	0	0	0	0	0	0	0	0	0	0	0	0	0	0	0	0	0	0	0	0	0	0	0	0	0	0	0	0	0	0	0	0	0	0	0	0	0	0	0	0	0	0	0	0	0	0	0	0	0	0	0	0	0	0	0	0	0	0	0	0	0	0	0	0	0	0	0	0	0	0	0	0	0	0	0	0	0	0	0	0	0	0	0	0	0	0	0	0	0	0	0	117	149	D3 Acetylation (K); D3 Acetylation (K); Deamidation (NQ); Deamidation (NQ); Oxidation (M)	Q20:Deamidation (NQ):49.37;Q23:Deamidation (NQ):71.89;K28:D3 Acetylation (K):1000.00;K29:D3 Acetylation (K):1000.00;M31:Oxidation (M):145.01	131751	1.2102-1.2324
807	MMAR_3808|clpP1|CDS|4730520-4731116|-|ATP-dependent	TRUE	R.ILMHQPLGGVTGSAADIAIQ(+0.98)AEQFAVIK.K	Y	47.37	2878.53	28	-7.1	960.506	3	84.9438					263																																																																																																																								6460																																																																																																																				06Apr2024_DDH_3740_x08L_Slot1-17_2_8557.d	5386704	2	0	0	0	0	1	0	0	0	0	0	0	0	0	0	0	0	0	0	0	0	0	0	1	0	0	0	0	0	0	0	0	0	0	0	0	0	0	0	0	0	0	0	0	0	0	0	0	0	0	0	0	0	0	0	0	0	0	0	0	0	0	0	0	0	0	0	0	0	0	0	0	0	0	0	0	0	0	0	0	0	0	0	0	0	0	0	0	0	0	0	0	0	0	0	0	0	0	0	0	0	0	0	0	0	0	0	0	0	0	0	0	0	0	0	0	0	0	0	0	0	117	144	Deamidation (NQ)	Q20:Deamidation (NQ):0.00	99096	1.1362-1.1586
807	MMAR_3808|clpP1|CDS|4730520-4731116|-|ATP-dependent	TRUE	R.ILMHQPLGGVTGSAADIAIQ(+0.98)AEQFAVIK(+45.03)K.E	Y	52.64	3051.65	29	6.5	1018.23	3	85.1569																										280																																																																																																																								3020																																																																																															06Apr2024_DDH_3740_x09L_Slot1-19_2_8560.d	5363940	2	0	0	0	0	0	0	0	0	0	0	0	0	0	0	0	0	0	0	0	0	0	0	0	0	0	1	0	0	0	0	0	0	0	1	0	0	0	0	0	0	0	0	0	0	0	0	0	0	0	0	0	0	0	0	0	0	0	0	0	0	0	0	0	0	0	0	0	0	0	0	0	0	0	0	0	0	0	0	0	0	0	0	0	0	0	0	0	0	0	0	0	0	0	0	0	0	0	0	0	0	0	0	0	0	0	0	0	0	0	0	0	0	0	0	0	0	0	0	0	0	117	145	D3 Acetylation (K); Deamidation (NQ)	Q20:Deamidation (NQ):25.20;K28:D3 Acetylation (K):0.00	107850	1.1434-1.1657
807	MMAR_3808|clpP1|CDS|4730520-4731116|-|ATP-dependent	TRUE	R.ILMHQPLGGVTGSAADIAIQ(+0.98)AEQFAVIK(+45.03)K(+45.03)EM(+15.99)FR.L	Y	50.89	3675.93	33	-7	919.974	4	101.859																							235					279	512			367																																																																																																															3640					5710	5780			6000																																																																																									29Feb2024_DDH_3740DDA_x26_Slot1-38_1_8282.d	5540296	6	0	0	0	0	0	0	0	0	0	0	0	0	0	0	0	0	0	0	0	0	0	0	1	1	0	0	0	1	1	0	0	1	0	0	0	0	0	0	0	0	0	0	0	0	0	0	0	0	0	0	0	0	0	0	0	0	0	0	0	0	0	0	0	0	0	0	0	0	0	0	0	0	0	0	0	1	0	0	0	0	0	0	0	0	0	0	0	0	0	0	0	0	0	0	0	0	0	0	0	0	0	0	0	0	0	0	0	0	0	0	0	0	0	0	0	0	0	0	0	0	117	149	D3 Acetylation (K); D3 Acetylation (K); Deamidation (NQ); Oxidation (M)	Q20:Deamidation (NQ):19.05;K28:D3 Acetylation (K):1000.00;K29:D3 Acetylation (K):1000.00;M31:Oxidation (M):182.06	160915	1.0651-1.0876
807	MMAR_3808|clpP1|CDS|4730520-4731116|-|ATP-dependent	TRUE	R.ILMHQPLGGVTGSAADIAIQ(+0.98)AEQFAVIK(+45.03)K(+45.03)EMFR.L	Y	52.11	3659.93	33	6.3	915.992	4	108.427		398		876						3210																				1190																																																																																												4830		13800						52300																				22000																																																																																											06Apr2024_DDH_3740_x12L_Slot1-22_3_8572.d	6457067	6	0	1	0	1	0	0	0	0	0	2	0	0	0	0	0	0	0	0	0	0	0	0	0	0	0	0	0	0	0	1	0	0	0	0	0	1	0	0	0	0	0	0	0	0	0	0	0	0	0	0	0	0	0	0	0	0	0	0	0	0	0	0	0	0	0	0	0	0	0	0	0	0	0	0	0	0	0	0	0	0	0	0	0	0	0	0	0	0	0	0	0	0	0	0	0	0	0	0	0	0	0	0	0	0	0	0	0	0	0	0	0	0	0	0	0	0	0	0	0	0	117	149	D3 Acetylation (K); D3 Acetylation (K); Deamidation (NQ)	Q20:Deamidation (NQ):15.12;K28:D3 Acetylation (K):1000.00;K29:D3 Acetylation (K):1000.00	141416	1.0474-1.0699
807	MMAR_3808|clpP1|CDS|4730520-4731116|-|ATP-dependent	TRUE	R.ILMHQPLGGVTGSAADIAIQ(+0.98)AEQFAVIKK(+45.03).E	Y	42.82	3051.65	29	6	1018.23	3	85.2142																																																																																																																																																																																																																																																	06Apr2024_DDH_3740_x10L_Slot1-20_3_8566.d	5325866	1	0	0	0	0	0	0	0	0	0	0	0	0	0	0	0	0	0	0	0	0	0	0	0	0	0	0	0	0	0	1	0	0	0	0	0	0	0	0	0	0	0	0	0	0	0	0	0	0	0	0	0	0	0	0	0	0	0	0	0	0	0	0	0	0	0	0	0	0	0	0	0	0	0	0	0	0	0	0	0	0	0	0	0	0	0	0	0	0	0	0	0	0	0	0	0	0	0	0	0	0	0	0	0	0	0	0	0	0	0	0	0	0	0	0	0	0	0	0	0	0	117	145	D3 Acetylation (K); Deamidation (NQ)	Q20:Deamidation (NQ):0.00;K29:D3 Acetylation (K):0.00	111491	1.1327-1.1550
807	MMAR_3808|clpP1|CDS|4730520-4731116|-|ATP-dependent	TRUE	R.ILMHQPLGGVTGSAADIAIQAEQ(+0.98)FAVIK(+45.03)K.E	Y	47.3	3051.65	29	2.7	1018.22	3	85.21																							110																																																																																																																								2320																																																																																																		06Apr2024_DDH_3740_x08L_Slot1-17_2_8557.d	5399131	1	0	0	0	0	0	0	0	0	0	0	0	0	0	0	0	0	0	0	0	0	0	0	1	0	0	0	0	0	0	0	0	0	0	0	0	0	0	0	0	0	0	0	0	0	0	0	0	0	0	0	0	0	0	0	0	0	0	0	0	0	0	0	0	0	0	0	0	0	0	0	0	0	0	0	0	0	0	0	0	0	0	0	0	0	0	0	0	0	0	0	0	0	0	0	0	0	0	0	0	0	0	0	0	0	0	0	0	0	0	0	0	0	0	0	0	0	0	0	0	0	117	145	D3 Acetylation (K); Deamidation (NQ)	Q23:Deamidation (NQ):34.76;K28:D3 Acetylation (K):17.01	99472	1.0897-1.1121
807	MMAR_3808|clpP1|CDS|4730520-4731116|-|ATP-dependent	TRUE	R.ILMHQPLGGVTGSAADIAIQAEQ(+0.98)FAVIK(+45.03)K(+45.03)EM(+15.99)FR.L	Y	48.13	3675.93	33	-12.1	919.974	4	101.95										190	547												235			320	268	279				367	112			185																																																																																														5840	12600												3640			5460	4430	11400				6000	5630			2430																																																																																					06Apr2024_DDH_3740_x04L_Slot1-13_3_8544.d	6164250	18	1	0	1	0	0	1	0	0	0	1	3	1	0	0	0	0	0	0	0	0	0	0	1	1	0	1	1	2	0	0	0	1	2	0	0	1	0	0	0	0	0	0	0	0	0	0	0	0	0	0	0	0	0	0	0	0	0	0	0	0	0	0	0	0	0	0	0	0	0	0	0	0	0	0	0	0	0	0	0	0	0	0	0	0	0	0	0	0	0	0	0	0	0	0	0	0	0	0	0	0	0	0	0	0	0	0	0	0	0	0	0	0	0	0	0	0	0	0	0	0	117	149	D3 Acetylation (K); D3 Acetylation (K); Deamidation (NQ); Oxidation (M)	Q23:Deamidation (NQ):12.33;K28:D3 Acetylation (K):1000.00;K29:D3 Acetylation (K):1000.00;M31:Oxidation (M):158.27	132261	1.0771-1.0996
807	MMAR_3808|clpP1|CDS|4730520-4731116|-|ATP-dependent	TRUE	R.ILMHQPLGGVTGSAADIAIQAEQ(+0.98)FAVIK(+45.03)K(+45.03)EMFR.L	Y	48.99	3659.93	33	7	1220.99	3	108.491		398		876						3210														614												593																																																																																						4830		27600						105000														10800												17300																																																																																					06Apr2024_DDH_3740_x04L_Slot1-13_1_8542.d	6429117	11	0	1	0	2	0	0	0	0	0	4	0	0	0	0	0	0	0	0	0	0	0	0	2	1	0	0	0	0	0	0	0	0	0	0	0	1	0	0	0	0	0	0	0	0	0	0	0	0	0	0	0	0	0	0	0	0	0	0	0	0	0	0	0	0	0	0	0	0	0	0	0	0	0	0	0	0	0	0	0	0	0	0	0	0	0	0	0	0	0	0	0	0	0	0	0	0	0	0	0	0	0	0	0	0	0	0	0	0	0	0	0	0	0	0	0	0	0	0	0	0	117	149	D3 Acetylation (K); D3 Acetylation (K); Deamidation (NQ)	Q23:Deamidation (NQ):68.31;K28:D3 Acetylation (K):1000.00;K29:D3 Acetylation (K):1000.00	144057	1.2155-1.2377
807	MMAR_3808|clpP1|CDS|4730520-4731116|-|ATP-dependent	TRUE	R.ILMHQPLGGVTGSAADIAIQAEQ(+0.98)FAVIKK(+45.03).E	Y	39.02	3051.65	29	7.7	1018.23	3	85.1989												79.1																																																																																																																								2000																																																																																																													06Apr2024_DDH_3740_x04L_Slot1-13_3_8544.d	5345304	1	0	0	0	0	0	0	0	0	0	0	0	1	0	0	0	0	0	0	0	0	0	0	0	0	0	0	0	0	0	0	0	0	0	0	0	0	0	0	0	0	0	0	0	0	0	0	0	0	0	0	0	0	0	0	0	0	0	0	0	0	0	0	0	0	0	0	0	0	0	0	0	0	0	0	0	0	0	0	0	0	0	0	0	0	0	0	0	0	0	0	0	0	0	0	0	0	0	0	0	0	0	0	0	0	0	0	0	0	0	0	0	0	0	0	0	0	0	0	0	0	117	145	D3 Acetylation (K); Deamidation (NQ)	Q23:Deamidation (NQ):0.00;K29:D3 Acetylation (K):0.00	109608	1.0960-1.1184
807	MMAR_3808|clpP1|CDS|4730520-4731116|-|ATP-dependent	TRUE	R.ILMHQPLGGVTGSAADIAIQAEQFAVIK.K	Y	61.39	2877.54	28	-0.4	960.183	3	84.8888	593	398					463			1930	1890												1020	783	1920	1660	1600	2510	2530					1050		1070																																									1160	1570																																											7960	8000					11700			20700	39900												12400	13500	19800	37100	20700	27400	24400					19300		12100																																									15000	36700																																											06Apr2024_DDH_3740_x04L_Slot1-13_2_8543.d	5308163	44	2	1	0	2	1	2	4	1	1	2	2	0	0	0	0	0	0	0	0	0	0	1	3	1	2	2	1	2	1	1	0	0	0	2	1	2	0	0	0	0	0	0	0	0	0	0	0	0	0	0	0	0	0	0	0	0	0	0	0	0	0	0	0	0	0	0	0	0	0	0	0	0	1	1	0	0	1	3	0	0	0	0	0	0	0	0	1	0	0	0	0	0	0	0	0	0	0	0	0	0	0	0	0	0	0	0	0	0	0	0	0	0	0	0	0	0	0	0	0	0	117	144			109547	1.1362-1.1586
807	MMAR_3808|clpP1|CDS|4730520-4731116|-|ATP-dependent	TRUE	R.ILMHQPLGGVTGSAADIAIQAEQFAVIK(+45.03)K.E	Y	62.97	3050.67	29	13.1	1017.91	3	85.1253																												1170	366	757					201																																																																																																																	14400	7070	8630					5370																																																																																						06Apr2024_DDH_3740_x08L_Slot1-17_3_8558.d	5360706	15	0	0	0	0	1	0	0	0	0	1	1	0	0	0	0	0	0	0	0	0	0	0	0	1	1	2	1	2	1	2	0	0	0	0	1	1	0	0	0	0	0	0	0	0	0	0	0	0	0	0	0	0	0	0	0	0	0	0	0	0	0	0	0	0	0	0	0	0	0	0	0	0	0	0	0	0	0	0	0	0	0	0	0	0	0	0	0	0	0	0	0	0	0	0	0	0	0	0	0	0	0	0	0	0	0	0	0	0	0	0	0	0	0	0	0	0	0	0	0	0	117	145	D3 Acetylation (K)	K28:D3 Acetylation (K):17.01	99054	1.1407-1.1630
807	MMAR_3808|clpP1|CDS|4730520-4731116|-|ATP-dependent	TRUE	R.ILMHQPLGGVTGSAADIAIQAEQFAVIK(+45.03)K(+45.03)EM(+15.99)FR.L	Y	52.12	3674.94	33	-11	919.724	4	101.265										304													165	287	1500		967	184	921	1380		285		1510	831	1390																																								1850	1660	2520																																																				23500													4230	9660	47600		23900	7160	28600	18500		5800		40600	18500	32400																																								25900	35400	43800																																											29Feb2024_DDH_3740DDA_x26_Slot1-38_2_8283.d	5547713	163	4	3	3	8	9	5	0	1	0	9	7	7	0	0	0	0	0	0	0	0	0	10	5	9	8	4	10	8	4	6	2	2	0	6	9	7	0	0	0	0	0	0	0	0	0	0	0	0	0	0	0	0	0	0	0	0	0	0	0	0	0	0	0	0	0	0	0	0	0	0	0	0	1	1	0	5	5	5	0	0	0	0	0	0	0	0	0	0	0	0	0	0	0	0	0	0	0	0	0	0	0	0	0	0	0	0	0	0	0	0	0	0	0	0	0	0	0	0	0	0	117	149	D3 Acetylation (K); D3 Acetylation (K); Oxidation (M)	K28:D3 Acetylation (K):1000.00;K29:D3 Acetylation (K):1000.00;M31:Oxidation (M):196.91	159062	1.0553-1.0777
807	MMAR_3808|clpP1|CDS|4730520-4731116|-|ATP-dependent	TRUE	R.ILMHQPLGGVTGSAADIAIQAEQFAVIK(+45.03)K(+45.03)EMFR.L	Y	60.55	3658.95	33	-3.8	915.737	4	108.354	665		452		1770	1240				2190	5050	2250										2360	1180	1870	9690	8390	9020	8740	12900	8890	694	3500	392	8220	11000	12700																																								287	506	650																																											10800		8580		79100	63400				39700	96500	17700										43100	13300	23300	265000	153000	152000	153000	275000	129000	36800	34600	17600	141000	196000	194000																																								8880	10000	21500																																											06Apr2024_DDH_3740_x11L_Slot1-21_1_8567.d	6588940	168	4	3	3	6	7	7	4	3	4	8	8	7	0	0	0	0	0	0	0	0	0	6	3	4	7	9	6	6	7	4	7	3	2	5	9	5	0	0	0	0	0	0	0	0	0	0	0	0	0	0	0	0	0	0	0	0	0	2	3	3	0	0	0	0	0	0	0	0	0	0	0	0	0	0	0	2	7	4	0	0	0	0	0	0	0	0	0	0	0	0	0	0	0	0	0	0	0	0	0	0	0	0	0	0	0	0	0	0	0	0	0	0	0	0	0	0	0	0	0	0	117	149	D3 Acetylation (K); D3 Acetylation (K)	K28:D3 Acetylation (K):1000.00;K29:D3 Acetylation (K):1000.00	137947	1.0627-1.0852
807	MMAR_3808|clpP1|CDS|4730520-4731116|-|ATP-dependent	TRUE	R.ILMHQPLGGVTGSAADIAIQAEQFAVIKK(+45.03).E	Y	63.64	3050.67	29	0.7	1017.89	3	85.1793											537	745										174			262			834	235	757				265																																																																																																	6610	10900										5290			13000			8860	5100	8630				6350																																																																																							06Apr2024_DDH_3740_x08L_Slot1-17_1_8556.d	5401990	21	0	1	0	0	0	0	0	0	0	1	1	1	0	0	0	0	0	0	0	0	0	2	4	1	2	0	1	3	1	1	0	0	0	1	0	1	0	0	0	0	0	0	0	0	0	0	0	0	0	0	0	0	0	0	0	0	0	0	0	0	0	0	0	0	0	0	0	0	0	0	0	0	0	0	0	0	0	0	0	0	0	0	0	0	0	0	0	0	0	0	0	0	0	0	0	0	0	0	0	0	0	0	0	0	0	0	0	0	0	0	0	0	0	0	0	0	0	0	0	0	117	145	D3 Acetylation (K)	K29:D3 Acetylation (K):0.00	98623	1.1443-1.1666
807	MMAR_3808|clpP1|CDS|4730520-4731116|-|ATP-dependent	TRUE	R.L(+45.03)N(+0.98)AEFTGQ(+0.98)SIER.I	Y	12.64	1410.67	12	17	706.346	2	59.9917																																																																																																																																																																																																																																																	29Feb2024_DDH_3740DDA_x28_Slot1-40_1_8290.d	3878902	1	0	0	0	0	0	0	0	0	0	0	0	0	0	0	0	0	0	0	0	0	0	0	0	0	0	0	0	0	0	0	0	0	0	0	0	0	0	0	0	0	0	0	0	0	0	0	0	0	0	0	0	0	0	0	0	0	0	0	0	0	0	0	0	0	0	0	0	0	0	0	0	0	0	0	0	0	0	0	0	0	0	1	0	0	0	0	0	0	0	0	0	0	0	0	0	0	0	0	0	0	0	0	0	0	0	0	0	0	0	0	0	0	0	0	0	0	0	0	0	0	150	161	D3 Acetylation (N-term); Deamidation (NQ); Deamidation (NQ)	L1:D3 Acetylation (N-term):1000.00;N2:Deamidation (NQ):1000.00;Q8:Deamidation (NQ):1000.00	61516	1.0040-1.0265
807	MMAR_3808|clpP1|CDS|4730520-4731116|-|ATP-dependent	TRUE	R.L(+45.03)N(+0.98)AEFTGQSIER.I	Y	44.36	1409.69	12	0	705.848	2	59.9186																					146																																																													114	143																																																										2880																																																													2440	2390																																						06Apr2024_DDH_3740_x07L_Slot1-16_2_8554.d	4226103	6	0	0	0	0	0	0	0	0	0	0	0	0	0	0	0	0	1	0	1	1	1	0	0	0	0	0	0	0	0	0	0	0	0	0	0	0	0	0	0	0	0	0	0	0	0	0	0	0	0	0	0	0	0	0	0	0	0	0	0	0	0	0	0	0	0	0	0	0	0	0	0	0	0	0	0	0	0	0	0	0	0	1	1	0	0	0	0	0	0	0	0	0	0	0	0	0	0	0	0	0	0	0	0	0	0	0	0	0	0	0	0	0	0	0	0	0	0	0	0	0	150	161	D3 Acetylation (N-term); Deamidation (NQ)	L1:D3 Acetylation (N-term):1000.00;N2:Deamidation (NQ):111.20	56457	1.0077-1.0303
807	MMAR_3808|clpP1|CDS|4730520-4731116|-|ATP-dependent	TRUE	R.L(+45.03)NAEFTGQ(+0.98)SIER.I	Y	35.68	1409.69	12	-5.1	705.838	2	59.983																																																																																		114																																																																																																																								2440																																							29Feb2024_DDH_3740DDA_x28_Slot1-40_1_8290.d	3878902	2	0	0	0	0	0	0	0	0	0	0	0	0	0	0	0	0	0	0	0	0	0	0	0	0	0	0	0	0	0	0	0	0	0	0	0	0	0	0	0	0	0	0	0	0	0	0	0	0	0	0	0	0	0	0	0	0	0	0	0	0	0	0	0	0	0	0	0	0	0	0	0	0	0	0	0	0	0	0	0	0	0	1	0	0	0	0	0	0	0	0	0	0	0	0	0	0	0	0	0	0	0	0	0	0	0	0	0	0	0	0	0	0	0	0	0	0	0	0	1	0	150	161	D3 Acetylation (N-term); Deamidation (NQ)	L1:D3 Acetylation (N-term):1000.00;Q8:Deamidation (NQ):40.57	61516	1.0040-1.0265
807	MMAR_3808|clpP1|CDS|4730520-4731116|-|ATP-dependent	TRUE	R.L(+45.03)NAEFTGQS(+45.03)IER.I	Y	46.23	1453.73	12	-0.1	727.864	2	64.6238																																																																																		242		83.2				49																																																																																																																		2790		3270				1410																																	29Feb2024_DDH_3740DDA_x28_Slot1-40_3_8292.d	4106029	4	0	0	0	0	0	0	0	0	0	0	0	0	0	0	0	0	0	0	0	0	0	0	0	0	0	0	0	0	0	0	0	0	0	0	0	0	0	0	0	0	0	0	0	0	0	0	0	0	0	0	0	0	0	0	0	0	0	0	0	0	0	0	0	0	0	0	0	0	0	0	0	0	0	0	0	0	0	0	0	0	0	1	0	1	0	0	0	1	0	0	0	0	0	1	0	0	0	0	0	0	0	0	0	0	0	0	0	0	0	0	0	0	0	0	0	0	0	0	0	0	150	161	D3 Acetylation (N-term); D3 O-Acylation (STY)	L1:D3 Acetylation (N-term):1000.00;S9:D3 O-Acylation (STY):34.94	69871	0.9914-1.0139
807	MMAR_3808|clpP1|CDS|4730520-4731116|-|ATP-dependent	TRUE	R.L(+45.03)NAEFTGQSIER.I	Y	57.47	1408.7	12	1.8	705.351	2	60.0278	90.1			859	733	675	1650	787	1020	1850	1650	1880	4940	5450	5090	13600	13600	14400	9920	9230	9450	1230	1500	1110	637	523	759	666	595	541	8150	8060	7600	966	875	990																																					4790	4860	4650	326	384	304	8430	6990	6490	15800	16400	15200	3180	2840	2700	18900	22600	21100	5780	6610	6300	13900	13900	14600	336		199										2840	3130	3100	2430	2180	2620			119	792	892	1430	2750			7770	14100	17400	21600	16600	20700	16300	16500	17000	127000	187000	175000	520000	612000	662000	298000	266000	155000	14300	30300	11700	9840	16900	7900	8430	22400	7330	242000	238000	304000	23600	12600	10300																																					34000	71500	70500	5700	5560	6340	205000	231000	202000	323000	674000	332000	53700	62300	24800	407000	407000	720000	126000	89400	143000	289000	302000	366000	3490		5070										28600	34400	48000	43500	24300	11900			3290	5540	10600	17700	29Feb2024_DDH_3740DDA_x30_Slot1-42_3_8300.d	3948765	259	1	2	0	1	2	2	2	2	2	1	1	2	4	4	4	6	6	6	4	4	2	2	2	3	1	2	1	1	3	1	4	4	5	2	1	1	0	0	0	0	0	0	0	0	0	0	0	1	0	0	0	0	0	0	0	1	0	0	0	0	2	3	1	0	0	0	0	0	0	0	0	0	1	2	2	1	1	1	3	4	4	4	8	7	3	2	1	9	10	10	3	2	3	9	9	8	2	3	2	0	1	0	0	0	0	0	1	3	2	5	6	6	4	4	1	2	2	2	3	4	150	161	D3 Acetylation (N-term)	L1:D3 Acetylation (N-term):1000.00	39606	0.9995-1.0220
807	MMAR_3808|clpP1|CDS|4730520-4731116|-|ATP-dependent	TRUE	R.LC(+57.02)AQILLLAAEDASK.D	Y	54.74	1614.87	15	1.1	808.438	2	76.5391	386	330	357	563	578		679	737		1840	1530	1680							151			1060	1090		1110	840	1060	1610	1710	1880				915	824	871																																																		372	371																																		6690	6490	4310	6160	7160		8510	7800		26300	12300	28000							3260			10700	9430		21400	8630	9450	26200	15200	14300				7530	16400	7220																																																		7430	3930																																		06Apr2024_DDH_3740_x08L_Slot1-17_2_8557.d	4970602	35	1	1	1	1	1	0	1	1	0	2	1	2	1	0	0	0	0	0	1	1	1	1	1	1	2	2	1	2	1	1	0	0	0	1	2	1	0	0	0	0	0	0	0	0	0	0	0	0	0	0	0	0	0	0	0	0	0	0	1	0	0	0	0	0	0	0	0	0	0	0	0	0	0	0	0	0	0	0	0	0	0	0	0	0	0	1	1	0	0	0	0	0	0	0	0	0	0	0	0	0	0	0	0	0	0	0	0	0	0	0	0	0	0	0	0	0	0	0	0	0	41	55	Carbamidomethylation		86239	1.0762-1.0987
807	MMAR_3808|clpP1|CDS|4730520-4731116|-|ATP-dependent	TRUE	F.LGSEVNDEVANR.L	Y	17.92	1301.62	12	-11.4	651.802	2	63.2946																																																																																																																																																																																																																																																	29Feb2024_DDH_3740DDA_x30_Slot1-42_2_8299.d	4069816	1	0	0	0	0	0	0	0	0	0	0	0	0	0	0	0	0	0	0	0	0	0	0	0	0	0	0	0	0	0	0	0	0	0	0	0	0	0	0	0	0	0	0	0	0	0	0	0	0	0	0	0	0	0	0	0	0	0	0	0	0	0	0	0	0	0	0	0	0	0	0	0	0	0	0	0	0	0	0	0	0	0	0	0	0	0	0	0	0	1	0	0	0	0	0	0	0	0	0	0	0	0	0	0	0	0	0	0	0	0	0	0	0	0	0	0	0	0	0	0	0	29	40			44782	0.9392-0.9617
807	MMAR_3808|clpP1|CDS|4730520-4731116|-|ATP-dependent	TRUE	R.LN(+0.98)AEFTGQS(+45.03)IER.I	Y	30.36	1409.69	12	-11.8	705.835	2	42.8604																																																																																																																																																																																																																																																	29Feb2024_DDH_3740DDA_x25_Slot1-37_3_8281.d	2795615	1	0	0	0	0	0	0	0	0	0	0	0	0	0	0	0	0	0	0	0	0	0	0	0	0	0	0	0	0	0	0	0	0	0	0	0	0	0	0	0	0	0	0	0	0	0	0	0	0	0	0	0	0	0	0	0	0	0	0	0	0	0	0	0	0	0	0	0	0	0	0	0	0	0	0	1	0	0	0	0	0	0	0	0	0	0	0	0	0	0	0	0	0	0	0	0	0	0	0	0	0	0	0	0	0	0	0	0	0	0	0	0	0	0	0	0	0	0	0	0	0	150	161	D3 O-Acylation (STY); Deamidation (NQ)	N2:Deamidation (NQ):66.06;S9:D3 O-Acylation (STY):50.22	40571	0.9599-0.9824
807	MMAR_3808|clpP1|CDS|4730520-4731116|-|ATP-dependent	TRUE	R.LN(+0.98)AEFTGQSIER.I	Y	55.52	1364.66	12	-3.1	683.326	2	39.7476	1780	1950	2310		1760	933	1140	2000	1520	473	192								1770	1990	771	160	239		2810		124	421	249	2120			897	165	161																																						1820	928		2140	2510	1520			631					254					773	597	746																												42400	25500	30500		45800	41000	48400	55300	26700	6500	6090								77300	34700	30000	13000	9190		67600		4180	4240	5640	90100			14100	9790	7230																																						18800	85000		31000	59800	29500			19400					6790					9100	21100	36700																												29Feb2024_DDH_3740DDA_x31_Slot1-43_2_8302.d	2879362	115	3	2	2	3	5	5	3	5	3	1	3	1	1	0	2	1	0	2	6	2	2	3	2	2	3	1	3	1	1	3	2	1	1	2	2	1	0	0	0	0	0	0	0	0	0	0	0	0	1	0	0	0	0	0	0	0	0	0	0	0	0	1	1	0	0	0	0	0	0	0	0	0	2	5	1	1	3	2	0	1	1	0	0	0	1	3	1	0	1	0	2	3	4	0	1	0	0	0	0	0	0	0	0	0	0	0	0	0	0	0	0	0	0	0	0	0	0	0	0	0	150	161	Deamidation (NQ)	N2:Deamidation (NQ):117.35	30691	0.9365-0.9590
807	MMAR_3808|clpP1|CDS|4730520-4731116|-|ATP-dependent	TRUE	G.LN(+0.98)LTDSVYER.L	Y	16.71	1209.59	10	-11.7	605.786	2	59.1558																																																																																				200																																																																																																																								2820																																					29Feb2024_DDH_3740DDA_x28_Slot1-40_3_8292.d	3836686	1	0	0	0	0	0	0	0	0	0	0	0	0	0	0	0	0	0	0	0	0	0	0	0	0	0	0	0	0	0	0	0	0	0	0	0	0	0	0	0	0	0	0	0	0	0	0	0	0	0	0	0	0	0	0	0	0	0	0	0	0	0	0	0	0	0	0	0	0	0	0	0	0	0	0	0	0	0	0	0	0	0	0	0	1	0	0	0	0	0	0	0	0	0	0	0	0	0	0	0	0	0	0	0	0	0	0	0	0	0	0	0	0	0	0	0	0	0	0	0	0	11	20	Deamidation (NQ)	N2:Deamidation (NQ):1000.00	60088	0.9139-0.9365
807	MMAR_3808|clpP1|CDS|4730520-4731116|-|ATP-dependent	TRUE	R.LNAEFTGQ(+0.98)SIER.I	Y	30.5	1364.66	12	9	683.34	2	37.6643																																																																																																																																																																																																																																																	06Apr2024_DDH_3740_x08L_Slot1-17_3_8558.d	3033485	8	0	0	0	0	0	0	0	0	0	1	0	0	0	0	0	0	0	0	0	1	0	0	0	1	0	0	0	2	1	0	0	0	0	0	0	0	0	0	0	0	0	0	0	0	0	0	0	0	0	0	0	0	0	0	0	0	0	0	0	0	0	0	0	0	0	0	0	0	0	0	0	0	0	0	0	1	0	0	0	0	0	0	1	0	0	0	0	0	0	0	0	0	0	0	0	0	0	0	0	0	0	0	0	0	0	0	0	0	0	0	0	0	0	0	0	0	0	0	0	0	150	161	Deamidation (NQ)	Q8:Deamidation (NQ):65.06	27224	0.9561-0.9788
807	MMAR_3808|clpP1|CDS|4730520-4731116|-|ATP-dependent	TRUE	R.LNAEFTGQS(+45.03)IER.I	Y	49.25	1408.7	12	1.1	705.351	2	42.8679																																																																									164	452	278				396	556	368	101				265							180																																																																																																				10100	4410	4000				12000	11600	5480	2300				2350							3710																												29Feb2024_DDH_3740DDA_x27_Slot1-39_1_8287.d	2993774	17	0	0	0	0	0	0	0	0	0	0	0	0	0	0	0	0	0	0	0	0	0	0	0	0	0	0	0	0	0	0	0	0	0	0	0	0	0	0	0	0	0	0	0	0	0	0	0	0	0	0	0	0	0	0	0	0	0	0	0	0	0	0	0	0	0	0	0	0	0	0	0	0	2	1	1	0	0	0	2	2	1	2	1	1	0	1	0	0	0	0	2	0	1	0	0	0	0	0	0	0	0	0	0	0	0	0	0	0	0	0	0	0	0	0	0	0	0	0	0	0	150	161	D3 O-Acylation (STY)	S9:D3 O-Acylation (STY):43.31	37571	0.9599-0.9824
807	MMAR_3808|clpP1|CDS|4730520-4731116|-|ATP-dependent	TRUE	R.LNAEFTGQSIER.I	Y	62.01	1363.67	12	1	682.836	2	37.6413	25600	25700	25400	22900	24300	25200	27800	27100	27800	43800	41700	41800	20400	20400	20100	9240	9280	9480	32800	32700	33400	30000	29600	29300	33600	34300	34100	38200	36600	36400	19600	19700	19100	28200	27300	26400	210	194					626	677	835	556	386	439	2080	2180	2090	297	390	376	1040		1130	8460	8990	8700	4110	4110	4350										46900	45500	42900	65100	58500	58600	33700	33600	34300	16900	16200	16400	45900	44600	43700		1350	981	28500	27100	26700	8100	7750	9010				576		503																			654000	880000	1280000	580000	625000	1250000	713000	877000	935000	2070000	2030000	1360000	501000	537000	533000	81900	175000	183000	1330000	826000	1380000	1290000	1010000	1000000	1360000	1410000	2240000	1570000	892000	945000	476000	492000	793000	922000	1180000	677000	5310	8860					21600	10900	20400	7070	7060	6470	21500	21700	22900	5000	5770	5360	14900		30500	159000	161000	158000	118000	168000	122000										1960000	1440000	1420000	3360000	2230000	2280000	1360000	1400000	1120000	447000	415000	434000	1510000	1480000	1430000		11400	9870	934000	688000	1060000	109000	147000	159000				3440		3710																			29Feb2024_DDH_3740DDA_x28_Slot1-40_3_8292.d	2778244	389	4	7	6	7	5	7	4	6	5	6	7	6	6	4	3	2	3	2	5	5	8	7	7	5	5	5	8	6	5	4	4	4	5	4	5	4	1	2	1	0	0	0	4	2	2	1	3	2	1	1	2	2	1	1	1	1	2	3	2	2	3	5	3	1	1	1	1	0	0	1	0	0	6	6	5	9	5	7	8	7	5	4	3	4	5	5	5	2	3	1	5	3	5	8	9	9	0	0	0	3	1	2	2	2	2	0	0	0	4	2	3	0	0	0	0	0	0	0	0	0	150	161			25981	0.9428-0.9653
807	MMAR_3808|clpP1|CDS|4730520-4731116|-|ATP-dependent	TRUE	D.M(+15.99)RSN(+0.98)S(+45.03)Q(+0.98)GLNLTDSVYER.L	Y	18.89	2031.92	17	2	1016.96	2	44.3742																																																																																																																																																																																																																																																	29Feb2024_DDH_3740DDA_x32_Slot1-44_1_8304.d	3004600	1	0	0	0	0	0	0	0	0	0	0	0	0	0	0	0	0	0	0	0	0	0	0	0	0	0	0	0	0	0	0	0	0	0	0	0	0	0	0	0	0	0	0	0	0	0	0	0	0	0	0	0	0	0	0	0	0	0	0	0	0	0	0	0	0	0	0	0	0	0	0	0	0	0	0	0	0	0	0	0	0	0	0	0	0	0	0	0	0	0	0	0	0	0	1	0	0	0	0	0	0	0	0	0	0	0	0	0	0	0	0	0	0	0	0	0	0	0	0	0	0	4	20	D3 O-Acylation (STY); Deamidation (NQ); Deamidation (NQ); Oxidation (M)	M1:Oxidation (M):1000.00;N4:Deamidation (NQ):45.16;S5:D3 O-Acylation (STY):1000.00;Q6:Deamidation (NQ):38.16	28003	1.1422-1.1646
807	MMAR_3808|clpP1|CDS|4730520-4731116|-|ATP-dependent	TRUE	D.M(+45.03)(+15.99)RSN(+0.98)SQ(+0.98)GLN(+0.98)LTDSVYER.L	Y	14.33	2032.91	17	8.6	1017.46	2	44.6839																																																																																												3820																																																																																																																								80800																													29Feb2024_DDH_3740DDA_x31_Slot1-43_2_8302.d	3121723	2	0	0	0	0	0	0	0	0	0	0	0	0	0	0	0	0	0	0	0	0	0	0	0	0	0	0	0	0	0	0	0	0	0	0	0	0	0	0	0	0	0	0	0	0	0	0	0	0	0	0	0	0	0	0	0	0	0	0	0	0	0	0	0	0	0	0	0	0	0	0	0	0	0	0	0	0	0	0	0	0	0	0	0	0	0	0	0	0	0	0	0	2	0	0	0	0	0	0	0	0	0	0	0	0	0	0	0	0	0	0	0	0	0	0	0	0	0	0	0	0	4	20	D3 Acetylation (Protein N-term); Deamidation (NQ); Deamidation (NQ); Deamidation (NQ); Oxidation (M)	M1:D3 Acetylation (Protein N-term):1000.00;M1:Oxidation (M):1000.00;N4:Deamidation (NQ):1000.00;Q6:Deamidation (NQ):1000.00;N9:Deamidation (NQ):1000.00	37594	1.1440-1.1663
807	MMAR_3808|clpP1|CDS|4730520-4731116|-|ATP-dependent	TRUE	D.M(+45.03)(+15.99)RSN(+0.98)SQ(+0.98)GLNLTDSVYER.L	Y	26.34	2031.92	17	-2.8	1016.95	2	44.7316																																																																																																																																																																																																																																																	29Feb2024_DDH_3740DDA_x32_Slot1-44_3_8306.d	3065475	7	0	0	0	0	0	0	0	0	0	0	0	0	0	0	0	0	0	0	0	0	0	0	0	0	0	0	0	0	0	0	0	0	0	0	0	0	0	0	0	0	0	0	0	0	0	0	0	0	0	0	0	0	0	0	0	0	0	0	0	0	0	0	0	0	0	0	0	0	0	0	0	0	0	0	0	0	0	0	0	1	0	2	1	0	0	0	0	1	0	0	0	0	0	0	0	2	0	0	0	0	0	0	0	0	0	0	0	0	0	0	0	0	0	0	0	0	0	0	0	0	4	20	D3 Acetylation (Protein N-term); Deamidation (NQ); Deamidation (NQ); Oxidation (M)	M1:D3 Acetylation (Protein N-term):1000.00;M1:Oxidation (M):1000.00;N4:Deamidation (NQ):30.64;Q6:Deamidation (NQ):38.16	27696	1.1511-1.1735
807	MMAR_3808|clpP1|CDS|4730520-4731116|-|ATP-dependent	TRUE	D.M(+45.03)(+15.99)RSNSQGLNLTDSVYER.L	Y	28.69	2029.96	17	-5.3	1015.97	2	44.5303																																																																																																																																																																																																																																																	29Feb2024_DDH_3740DDA_x32_Slot1-44_1_8304.d	3012201	2	0	0	0	0	0	0	0	0	0	0	0	0	0	0	0	0	0	0	0	0	0	0	0	0	0	0	0	0	0	0	0	0	0	0	0	0	0	0	0	0	0	0	0	0	0	0	0	0	0	0	0	0	0	0	0	0	0	0	0	0	0	0	0	0	0	0	0	0	0	0	0	0	0	0	0	0	0	0	0	0	0	0	0	0	0	0	0	0	1	0	0	0	0	1	0	0	0	0	0	0	0	0	0	0	0	0	0	0	0	0	0	0	0	0	0	0	0	0	0	0	4	20	D3 Acetylation (Protein N-term); Oxidation (M)	M1:D3 Acetylation (Protein N-term):1000.00;M1:Oxidation (M):1000.00	28188	1.1324-1.1547
807	MMAR_3808|clpP1|CDS|4730520-4731116|-|ATP-dependent	TRUE	S.N(+42.01)(+0.98)S(+45.03)QGLNLTDSVYER.L	Y	26.69	1682.78	14	16	842.403	2	56.6186																																																																																																																																																																																																																																																	29Feb2024_DDH_3740DDA_x34_Slot1-47_2_8313.d	6929279	1	0	0	0	0	0	0	0	0	0	0	0	0	0	0	0	0	0	0	0	0	0	0	0	0	0	0	0	0	0	0	0	0	0	0	0	0	0	0	0	0	0	0	0	0	0	0	0	0	0	0	0	0	0	0	0	0	0	0	0	0	0	0	0	0	0	0	0	0	0	0	0	0	0	0	0	0	0	0	0	0	0	0	0	0	0	0	0	0	0	0	0	0	0	0	0	0	0	0	0	0	1	0	0	0	0	0	0	0	0	0	0	0	0	0	0	0	0	0	0	0	7	20	Acetylation (Protein N-term); D3 O-Acylation (STY); Deamidation (NQ)	N1:Acetylation (Protein N-term):11.10;N1:Deamidation (NQ):11.10;S2:D3 O-Acylation (STY):71.27	11078	1.0355-1.0580
807	MMAR_3808|clpP1|CDS|4730520-4731116|-|ATP-dependent	TRUE	S.N(+42.01)(+0.98)SQ(+0.98)GLNLTDSVYER.L	Y	23.91	1638.74	14	7.6	820.378	2	55.6802																																																																																																																																																																																																																																																	06Apr2024_DDH_3740_x06L_Slot1-15_2_8549.d	4125007	2	0	0	0	0	0	0	0	0	0	0	0	0	0	0	0	0	1	0	0	0	0	0	0	0	0	0	0	0	0	0	0	0	0	0	0	0	0	0	0	0	0	0	0	0	0	0	0	0	0	0	0	0	0	0	0	0	0	0	0	0	0	0	0	0	0	0	0	0	0	0	0	0	0	0	0	0	0	0	0	0	0	0	0	0	1	0	0	0	0	0	0	0	0	0	0	0	0	0	0	0	0	0	0	0	0	0	0	0	0	0	0	0	0	0	0	0	0	0	0	0	7	20	Acetylation (Protein N-term); Deamidation (NQ); Deamidation (NQ)	N1:Acetylation (Protein N-term):30.64;N1:Deamidation (NQ):30.64;Q3:Deamidation (NQ):38.16	38791	1.0663-1.0888
807	MMAR_3808|clpP1|CDS|4730520-4731116|-|ATP-dependent	TRUE	S.N(+45.03)SQGLNLTDSVYER.L	Y	50.62	1639.79	14	-1.6	820.89	2	55.8988																																																																									250	426	421	641	305	205		258	423	386	453	264	289	239	349	316	199			294	90.4	298	299																																																																																																		4180	9790	9710	8710	4850	8840		4910	4080	4700	6120	3940	4280	4800	7880	3280	3640			8240	3590	4510	3840																										29Feb2024_DDH_3740DDA_x32_Slot1-44_2_8305.d	3599731	46	1	0	0	0	0	0	0	0	0	2	2	0	1	0	1	0	1	1	2	1	1	0	0	0	0	0	0	0	0	0	1	0	0	0	0	1	0	0	0	0	0	0	0	0	0	0	0	0	0	0	0	0	0	0	0	0	0	0	0	0	0	0	0	0	0	0	0	0	0	0	0	0	1	2	2	2	1	3	0	1	1	1	1	1	1	1	2	1	1	1	1	2	3	1	1	0	0	0	0	0	0	0	0	0	0	0	0	0	0	0	0	0	0	0	0	0	0	0	0	0	7	20	D3 Acetylation (Protein N-term)	N1:D3 Acetylation (Protein N-term):1000.00	40051	1.0499-1.0723
807	MMAR_3808|clpP1|CDS|4730520-4731116|-|ATP-dependent	TRUE	S.NS(+45.03)QGLNLTDSVYER.L	Y	45.15	1639.79	14	-4.6	820.888	2	55.6795																																																																															366	258	423																																																																																																																						8840	4910	4080																																								29Feb2024_DDH_3740DDA_x27_Slot1-39_2_8288.d	3629473	9	0	0	0	1	0	0	0	1	0	0	0	0	0	0	0	0	0	0	0	0	0	0	0	0	0	0	0	1	0	0	0	1	0	0	0	0	0	0	0	0	0	0	0	0	0	0	0	0	0	0	0	0	0	0	0	0	0	0	0	0	0	0	0	0	0	0	0	0	0	0	0	0	0	0	0	0	0	0	2	1	1	0	0	0	0	0	0	0	0	1	0	0	0	0	0	0	0	0	0	0	0	0	0	0	0	0	0	0	0	0	0	0	0	0	0	0	0	0	0	0	7	20	D3 O-Acylation (STY)	S2:D3 O-Acylation (STY):151.86	60523	1.0633-1.0858
807	MMAR_3808|clpP1|CDS|4730520-4731116|-|ATP-dependent	TRUE	S.NSQGLNLTDSVYER.L	Y	53.96	1594.76	14	-1.4	798.383	2	44.5558										230		175							201	99.9							83.3			153																																														148																																																						4250		3820							6300	2640							4980			2770																																														2900																																													06Apr2024_DDH_3740_x07L_Slot1-16_1_8553.d	3454714	37	0	0	0	0	0	0	0	0	0	1	1	1	1	1	2	1	1	0	2	2	1	1	2	1	1	1	2	1	1	1	1	2	1	1	2	1	0	0	0	0	0	0	0	0	0	0	0	0	0	0	0	0	0	0	0	0	0	0	0	1	0	0	0	0	0	0	0	0	0	0	0	0	0	0	0	1	1	1	0	0	0	0	0	0	0	0	0	0	0	0	0	0	0	0	0	0	0	0	0	0	0	0	0	0	0	0	0	0	0	0	0	0	0	0	0	0	0	0	0	0	7	20			34084	1.0465-1.0690
807	MMAR_3808|clpP1|CDS|4730520-4731116|-|ATP-dependent	TRUE	R.S(+42.01)N(+0.98)SQ(+0.98)GLNLTDSVYER.L	Y	29.48	1725.77	15	-0.9	863.888	2	47.2581																																																																																																																																																																																																																																																	06Apr2024_DDH_3740_x07L_Slot1-16_2_8554.d	3605282	2	0	0	0	0	0	0	0	0	0	0	0	0	0	0	0	0	0	0	0	1	0	0	0	0	0	0	0	0	0	0	0	0	0	0	0	0	0	0	0	0	0	0	0	0	0	0	0	0	0	0	0	0	0	0	0	0	0	0	0	0	0	0	0	0	0	0	0	0	0	0	0	0	0	0	0	0	0	0	0	0	0	0	0	0	0	0	0	0	0	0	0	0	0	0	1	0	0	0	0	0	0	0	0	0	0	0	0	0	0	0	0	0	0	0	0	0	0	0	0	0	6	20	Acetylation (Protein N-term); Deamidation (NQ); Deamidation (NQ)	S1:Acetylation (Protein N-term):1000.00;N2:Deamidation (NQ):23.70;Q4:Deamidation (NQ):28.36	37259	1.0834-1.1058
807	MMAR_3808|clpP1|CDS|4730520-4731116|-|ATP-dependent	TRUE	R.S(+42.01)N(+0.98)SQGLNLTDSVYER.L	Y	38.99	1724.79	15	11	863.398	2	54.8234																																																																																																																																																																																																																																																	29Feb2024_DDH_3740DDA_x29_Slot1-41_1_8293.d	3358123	4	0	0	0	0	0	0	0	0	0	0	0	0	0	0	0	0	0	0	0	0	0	0	0	0	0	0	0	0	0	0	1	0	0	0	0	0	0	0	0	0	0	0	0	0	0	0	0	0	0	0	0	0	0	0	0	0	0	0	0	0	0	0	0	0	0	0	0	0	0	0	0	0	0	0	0	0	0	0	0	0	0	0	0	0	1	0	0	0	0	1	0	0	0	0	1	0	0	0	0	0	0	0	0	0	0	0	0	0	0	0	0	0	0	0	0	0	0	0	0	0	6	20	Acetylation (Protein N-term); Deamidation (NQ)	S1:Acetylation (Protein N-term):1000.00;N2:Deamidation (NQ):13.45	67273	1.1010-1.1234
807	MMAR_3808|clpP1|CDS|4730520-4731116|-|ATP-dependent	TRUE	R.S(+45.03)(+45.03)NSQGLNLTDSVYER.L	Y	53.32	1771.85	15	0.2	886.921	2	59.3596																																																																																																																																																																																																																																																	29Feb2024_DDH_3740DDA_x30_Slot1-42_1_8298.d	3938393	2	0	0	0	0	0	0	0	0	0	0	0	0	0	0	0	0	0	0	0	0	0	0	0	0	0	0	0	0	0	0	0	0	0	0	0	0	0	0	0	0	0	0	0	0	0	0	0	0	0	0	0	0	0	0	0	0	0	0	0	0	0	0	0	0	0	0	0	0	0	0	0	0	0	0	0	0	0	0	0	0	0	0	0	0	0	0	0	1	0	1	0	0	0	0	0	0	0	0	0	0	0	0	0	0	0	0	0	0	0	0	0	0	0	0	0	0	0	0	0	0	6	20	D3 Acetylation (Protein N-term); D3 O-Acylation (STY)	S1:D3 Acetylation (Protein N-term):4.64;S1:D3 O-Acylation (STY):4.64	38504	1.1261-1.1485
807	MMAR_3808|clpP1|CDS|4730520-4731116|-|ATP-dependent	TRUE	R.S(+45.03)N(+0.98)SQGLNLTDSVYER.L	Y	59.7	1727.8	15	-1.8	864.896	2	57.665																255	205	169	96.1		103																																																															300					355	200						245																																								4920	3440	3590	2880		3810																																																															4130					4160	2700						3250																									29Feb2024_DDH_3740DDA_x30_Slot1-42_2_8299.d	3793067	27	0	0	0	0	0	0	0	0	0	0	0	0	1	0	1	2	2	2	1	2	2	0	0	0	0	0	0	0	0	0	0	1	1	0	0	0	0	0	0	0	0	0	0	0	0	0	0	0	0	0	0	0	0	0	0	0	0	0	0	0	0	0	0	0	0	0	0	0	0	0	0	0	0	0	0	0	0	0	0	0	0	1	1	1	0	0	0	2	1	1	0	0	0	2	2	1	0	0	0	0	0	0	0	0	0	0	0	0	0	0	0	0	0	0	0	0	0	0	0	0	6	20	D3 O-Acylation (STY); Deamidation (NQ)	S1:D3 O-Acylation (STY):14.04;N2:Deamidation (NQ):45.01	37790	1.0562-1.0786
807	MMAR_3808|clpP1|CDS|4730520-4731116|-|ATP-dependent	TRUE	R.S(+45.03)NS(+45.03)QGLNLTDSVYER.L	Y	47.94	1771.85	15	-3.9	886.918	2	59.1756																																																																																																																																																																																																																																																	29Feb2024_DDH_3740DDA_x28_Slot1-40_2_8291.d	3812452	4	0	0	0	0	0	0	0	0	0	0	0	0	0	0	0	0	0	0	0	0	0	0	0	0	0	0	0	0	0	0	0	0	0	0	0	0	0	0	0	0	0	0	0	0	0	0	0	0	0	0	0	0	0	0	0	0	0	0	0	0	0	0	0	0	0	0	0	0	0	0	0	0	0	0	0	0	0	0	0	0	0	0	2	1	0	0	0	0	0	1	0	0	0	0	0	0	0	0	0	0	0	0	0	0	0	0	0	0	0	0	0	0	0	0	0	0	0	0	0	0	6	20	D3 O-Acylation (STY); D3 O-Acylation (STY)	S1:D3 O-Acylation (STY):89.48;S3:D3 O-Acylation (STY):109.28	59956	1.1306-1.1529
807	MMAR_3808|clpP1|CDS|4730520-4731116|-|ATP-dependent	TRUE	R.S(+45.03)NSQ(+0.98)GLNLTDSVYER.L	Y	53.13	1727.8	15	-10.2	864.896	2	57.475																			96.1																																																																							200																																																	2880																																																																							2700																															06Apr2024_DDH_3740_x06L_Slot1-15_2_8549.d	4212472	5	0	0	0	0	0	0	0	0	0	0	0	0	0	0	0	0	1	1	1	0	0	0	0	0	0	0	0	0	0	0	1	0	0	0	0	0	0	0	0	0	0	0	0	0	0	0	0	0	0	0	0	0	0	0	0	0	0	0	0	0	0	0	0	0	0	0	0	0	0	0	0	0	0	0	0	0	0	0	0	0	0	0	0	0	0	0	0	0	0	1	0	0	0	0	0	0	0	0	0	0	0	0	0	0	0	0	0	0	0	0	0	0	0	0	0	0	0	0	0	0	6	20	D3 O-Acylation (STY); Deamidation (NQ)	S1:D3 O-Acylation (STY):0.00;Q4:Deamidation (NQ):0.00	40972	1.0708-1.0933
807	MMAR_3808|clpP1|CDS|4730520-4731116|-|ATP-dependent	TRUE	R.S(+45.03)NSQGLN(+0.98)LTDSVYER.L	Y	43.51	1727.8	15	7.3	864.905	2	55.1151																																																																																																																																																																																																																																																	29Feb2024_DDH_3740DDA_x32_Slot1-44_3_8306.d	3570460	1	0	0	0	0	0	0	0	0	0	0	0	0	0	0	0	0	0	0	0	0	0	0	0	0	0	0	0	0	0	0	0	0	0	0	0	0	0	0	0	0	0	0	0	0	0	0	0	0	0	0	0	0	0	0	0	0	0	0	0	0	0	0	0	0	0	0	0	0	0	0	0	0	0	0	0	0	0	0	0	0	0	0	0	0	0	0	0	0	0	0	0	0	0	0	0	1	0	0	0	0	0	0	0	0	0	0	0	0	0	0	0	0	0	0	0	0	0	0	0	0	6	20	D3 O-Acylation (STY); Deamidation (NQ)	S1:D3 O-Acylation (STY):20.41;N7:Deamidation (NQ):32.94	39517	1.0813-1.1037
807	MMAR_3808|clpP1|CDS|4730520-4731116|-|ATP-dependent	TRUE	R.S(+45.03)NSQGLNLTDSVYER.L	Y	65.74	1726.82	15	2	864.408	2	55.2094				230	180	208	140	293	237	835	261	789	1490	999		5870	5640	5390	2340	2010	2320	304	339	288	346	154		174	190		1180	739	1310																																								2320	2620	2710	612	593	704	3780	3810	3760	8050	7750	8310	1810	1730	1760	8980	9930	9260	2590	3120	2650	5920	5930	5910																	352											11100	7040	7280	2700	6630	3250	19900	7600	29300	21800	21500		199000	95400	252000	82200	18700	69800	14000	11900	4130	5220	2950		4780	3230		16400	32600	65400																																								85600	97400	69600	7660	14400	18200	127000	141000	117000	122000	305000	201000	56600	32500	32200	266000	379000	112000	48500	26200	112000	154000	126000	181000																	5310								29Feb2024_DDH_3740DDA_x32_Slot1-44_3_8306.d	3573309	195	0	0	0	3	2	2	1	2	1	2	1	3	2	3	2	4	4	8	5	1	4	3	2	1	1	1	1	1	1	1	3	2	4	1	2	4	0	0	0	0	0	0	0	0	0	0	0	0	0	0	0	0	0	0	0	0	0	0	0	0	0	0	0	0	0	0	0	0	0	0	0	0	5	5	4	1	2	2	6	5	6	4	6	6	3	2	4	5	6	3	3	3	6	6	5	6	1	0	0	0	0	0	0	0	0	0	0	0	2	1	2	1	2	1	0	0	0	0	1	2	6	20	D3 O-Acylation (STY)	S1:D3 O-Acylation (STY):14.63	39585	1.0974-1.1198
807	MMAR_3808|clpP1|CDS|4730520-4731116|-|ATP-dependent	TRUE	N.S(+45.03)QGLNLTDSVYER.L	Y	43.66	1525.75	13	-1.4	763.869	2	57.3533																																																																										88.9					136	84.4																																																																																																																		2740					4440	1660																																									29Feb2024_DDH_3740DDA_x27_Slot1-39_3_8289.d	3707372	12	0	0	0	0	0	0	0	0	0	0	0	0	0	0	0	0	0	0	0	0	0	0	0	0	0	0	0	0	0	0	0	0	0	0	0	0	0	0	0	0	0	0	0	0	0	0	0	0	0	0	0	0	0	0	0	0	0	0	0	0	0	0	0	0	0	0	0	0	0	0	0	0	1	1	0	0	0	0	2	1	1	2	0	1	0	3	0	0	0	0	0	0	0	0	0	0	0	0	0	0	0	0	0	0	0	0	0	0	0	0	0	0	0	0	0	0	0	0	0	0	8	20	D3 O-Acylation (STY)	S1:D3 O-Acylation (STY):112.31	63335	1.0283-1.0508
807	MMAR_3808|clpP1|CDS|4730520-4731116|-|ATP-dependent	TRUE	R.SN(+0.98)S(+45.03)QGLNLTDSVYER.L	Y	46.42	1727.8	15	-6.5	864.9	2	57.5777																																																																																																																																																																																																																																																	06Apr2024_DDH_3740_x07L_Slot1-16_2_8554.d	4111118	1	0	0	0	0	0	0	0	0	0	0	0	0	0	0	0	0	0	0	0	1	0	0	0	0	0	0	0	0	0	0	0	0	0	0	0	0	0	0	0	0	0	0	0	0	0	0	0	0	0	0	0	0	0	0	0	0	0	0	0	0	0	0	0	0	0	0	0	0	0	0	0	0	0	0	0	0	0	0	0	0	0	0	0	0	0	0	0	0	0	0	0	0	0	0	0	0	0	0	0	0	0	0	0	0	0	0	0	0	0	0	0	0	0	0	0	0	0	0	0	0	6	20	D3 O-Acylation (STY); Deamidation (NQ)	N2:Deamidation (NQ):22.87;S3:D3 O-Acylation (STY):5.99	52712	1.0744-1.0969
807	MMAR_3808|clpP1|CDS|4730520-4731116|-|ATP-dependent	TRUE	R.SN(+0.98)SQ(+0.98)GLNLTDSVYER.L	Y	27.48	1683.76	15	12.4	842.894	2	48.0614																																																																																																																																																																																																																																																	06Apr2024_DDH_3740_x08L_Slot1-17_3_8558.d	3541334	2	0	0	0	0	0	0	0	0	0	0	0	0	0	0	0	0	0	0	0	0	0	0	0	1	0	0	0	1	0	0	0	0	0	0	0	0	0	0	0	0	0	0	0	0	0	0	0	0	0	0	0	0	0	0	0	0	0	0	0	0	0	0	0	0	0	0	0	0	0	0	0	0	0	0	0	0	0	0	0	0	0	0	0	0	0	0	0	0	0	0	0	0	0	0	0	0	0	0	0	0	0	0	0	0	0	0	0	0	0	0	0	0	0	0	0	0	0	0	0	0	6	20	Deamidation (NQ); Deamidation (NQ)	N2:Deamidation (NQ):52.68;Q4:Deamidation (NQ):32.97	40982	1.0600-1.0825
807	MMAR_3808|clpP1|CDS|4730520-4731116|-|ATP-dependent	TRUE	R.SN(+0.98)SQGLN(+0.98)LTDSVYER.L	Y	14.46	1683.76	15	-2.8	842.88	2	48.2388																																																																																																																																																																																																																																																	06Apr2024_DDH_3740_x03L_Slot1-12_2_8538.d	3677044	1	0	0	0	0	0	0	0	1	0	0	0	0	0	0	0	0	0	0	0	0	0	0	0	0	0	0	0	0	0	0	0	0	0	0	0	0	0	0	0	0	0	0	0	0	0	0	0	0	0	0	0	0	0	0	0	0	0	0	0	0	0	0	0	0	0	0	0	0	0	0	0	0	0	0	0	0	0	0	0	0	0	0	0	0	0	0	0	0	0	0	0	0	0	0	0	0	0	0	0	0	0	0	0	0	0	0	0	0	0	0	0	0	0	0	0	0	0	0	0	0	6	20	Deamidation (NQ); Deamidation (NQ)	N2:Deamidation (NQ):8.22;N7:Deamidation (NQ):0.00	38569	1.0636-1.0861
807	MMAR_3808|clpP1|CDS|4730520-4731116|-|ATP-dependent	TRUE	R.SN(+0.98)SQGLNLTDSVYER.L	Y	58.23	1682.77	15	-0.8	842.384	2	48.0654	1620	1970	1810	1770	1520	1810	1990	1810	1860	3000	3490	3710	1290	1550	1460		375	435	2690	2420	2520	2470	2110	2190	2530	2660	2030	3080	2820	3060		1430	1220	2300	1940	1930																																					2230	2380	1810	3630	2760	490	1830	1600	1660	743	736	707	3030	2500	2330				1320	1200	1510	162								144																			53100	21800	43900	22100	16800	21100	48900	37900	21800	58600	70300	66200	16700	18200	14900		5690	6540	59000	24300	53700	64100	22200	29900	28200	39000	20200	36100	58000	34300		19100	15400	23900	23800	23200																																					50800	41800	17300	41600	28300	6240	41000	17100	35300	9580	13600	10400	29300	45300	68100				13100	26400	18600	4130								2230																			29Feb2024_DDH_3740DDA_x31_Slot1-43_3_8303.d	3258616	157	3	2	3	3	2	3	3	5	2	2	4	4	1	2	1	0	1	1	2	1	3	4	3	3	3	4	2	4	4	5	1	2	3	2	3	2	0	0	0	0	0	0	0	0	0	0	0	0	0	0	0	0	0	0	0	0	0	3	2	3	2	2	2	0	0	0	0	0	0	0	0	0	4	3	2	4	1	1	3	1	3	2	2	2	2	4	3	0	0	0	1	3	3	2	0	1	0	0	0	1	1	1	0	0	0	0	0	0	0	0	0	0	0	0	0	0	0	0	0	0	6	20	Deamidation (NQ)	N2:Deamidation (NQ):48.87	43780	1.0355-1.0580
807	MMAR_3808|clpP1|CDS|4730520-4731116|-|ATP-dependent	TRUE	R.SNS(+45.03)QGLNLTDSVYER.L	Y	58.46	1726.82	15	8.2	864.414	2	47.2647																																																																											158					258	279	175	7750				1760				200	202	133																																																																																																						2840					11800	5630	4460	60900				16100				4650	6700	2860																												29Feb2024_DDH_3740DDA_x28_Slot1-40_1_8290.d	3251227	29	0	0	1	0	0	1	0	0	0	0	0	0	0	1	0	0	0	0	0	0	0	0	0	0	0	0	0	0	0	0	0	0	0	0	0	0	0	0	0	0	0	0	0	0	0	0	0	0	0	0	0	0	0	0	0	0	0	0	0	0	0	0	0	0	0	0	0	0	0	0	0	0	2	1	1	0	0	0	1	3	1	1	2	1	1	3	3	0	0	1	1	2	1	0	1	0	0	0	0	0	0	0	0	0	0	0	0	0	0	0	0	0	0	0	0	0	0	0	0	0	6	20	D3 O-Acylation (STY)	S3:D3 O-Acylation (STY):12.81	40099	1.0795-1.1019
807	MMAR_3808|clpP1|CDS|4730520-4731116|-|ATP-dependent	TRUE	R.SNSQ(+0.98)GLN(+0.98)LTDSVYER.L	Y	16.61	1683.76	15	14.8	842.888	2	48.0679																																																																																														148																																																																																																																								3370																											29Feb2024_DDH_3740DDA_x32_Slot1-44_1_8304.d	3181957	1	0	0	0	0	0	0	0	0	0	0	0	0	0	0	0	0	0	0	0	0	0	0	0	0	0	0	0	0	0	0	0	0	0	0	0	0	0	0	0	0	0	0	0	0	0	0	0	0	0	0	0	0	0	0	0	0	0	0	0	0	0	0	0	0	0	0	0	0	0	0	0	0	0	0	0	0	0	0	0	0	0	0	0	0	0	0	0	0	0	0	0	0	0	1	0	0	0	0	0	0	0	0	0	0	0	0	0	0	0	0	0	0	0	0	0	0	0	0	0	0	6	20	Deamidation (NQ); Deamidation (NQ)	Q4:Deamidation (NQ):22.87;N7:Deamidation (NQ):0.00	32011	1.0319-1.0544
807	MMAR_3808|clpP1|CDS|4730520-4731116|-|ATP-dependent	TRUE	R.SNSQ(+0.98)GLNLTDSVYER.L	Y	52.48	1682.77	15	0.9	842.386	2	47.9964					214		183			3340			207		194	313				189		294		138							1430			388		107																																						315	184			3040		1930	206						445						1300																																2870		5530			35900			3690		2830	4400				4190		4710		4420							17000			4710		3700																																						3810	3820			28200		20600	2980						4660						15900																												29Feb2024_DDH_3740DDA_x26_Slot1-38_3_8284.d	2897148	32	2	0	0	0	1	0	2	0	0	4	0	0	1	0	1	1	0	0	0	1	0	1	0	1	0	1	0	0	0	0	1	0	0	1	0	2	0	0	0	0	0	0	0	0	0	0	0	0	0	0	0	0	0	0	0	0	0	0	0	0	0	0	0	0	0	0	0	0	0	0	0	0	0	2	1	0	0	1	0	3	1	1	0	0	0	0	1	0	0	0	0	0	1	0	0	1	0	0	0	0	0	0	0	0	0	0	0	0	0	0	0	0	0	0	0	0	0	0	0	0	6	20	Deamidation (NQ)	Q4:Deamidation (NQ):18.23	54966	1.0508-1.0732
807	MMAR_3808|clpP1|CDS|4730520-4731116|-|ATP-dependent	TRUE	R.SNSQGLN(+0.98)LTDSVYER.L	Y	42.58	1682.77	15	4.5	842.395	2	45.8988																																																																													563																																																																																																																								5070																																												06Apr2024_DDH_3740_x07L_Slot1-16_1_8553.d	3522647	10	0	0	0	0	0	0	1	0	0	0	0	0	0	1	0	0	0	0	1	2	1	0	1	1	0	0	0	0	0	0	0	0	0	0	0	0	0	0	0	0	0	0	0	0	0	0	0	0	0	0	0	0	0	0	0	0	0	0	0	0	0	0	0	0	0	0	0	0	0	0	0	0	0	0	0	0	1	0	0	0	0	0	0	0	0	0	0	0	0	0	0	0	0	1	0	0	0	0	0	0	0	0	0	0	0	0	0	0	0	0	0	0	0	0	0	0	0	0	0	0	6	20	Deamidation (NQ)	N7:Deamidation (NQ):62.26	36200	1.0645-1.0870
807	MMAR_3808|clpP1|CDS|4730520-4731116|-|ATP-dependent	TRUE	R.SNSQGLNLTDS(+45.03)VYER.L	Y	34.77	1726.82	15	-14.9	864.394	2	51.011																																																																																																																																																																																																																																																	29Feb2024_DDH_3740DDA_x31_Slot1-43_3_8303.d	3403762	3	0	0	0	0	0	0	0	0	0	0	0	0	0	0	0	0	0	0	0	0	0	0	0	0	0	0	0	0	0	0	0	0	0	0	0	0	0	0	0	0	0	0	0	0	0	0	0	0	0	0	0	0	0	0	0	0	0	0	0	0	0	0	0	0	0	0	0	0	0	0	0	0	0	0	0	0	0	0	0	1	0	0	0	0	0	0	0	0	0	0	0	1	1	0	0	0	0	0	0	0	0	0	0	0	0	0	0	0	0	0	0	0	0	0	0	0	0	0	0	0	6	20	D3 O-Acylation (STY)	S11:D3 O-Acylation (STY):0.00	48949	1.0472-1.0696
807	MMAR_3808|clpP1|CDS|4730520-4731116|-|ATP-dependent	TRUE	R.SNSQGLNLTDSVY(+45.03)ER.L	Y	32.28	1726.82	15	10.1	864.415	2	50.7795																																																																																																																																																																																																																																																	29Feb2024_DDH_3740DDA_x27_Slot1-39_3_8289.d	3383152	2	0	0	0	0	0	0	0	0	0	0	0	0	0	0	0	0	0	0	0	0	0	0	0	0	0	0	0	0	0	0	0	0	0	0	0	0	0	0	0	0	0	0	0	0	0	0	0	0	0	0	0	0	0	0	0	0	0	0	0	0	0	0	0	0	0	0	0	0	0	0	0	0	0	1	0	0	0	0	0	0	1	0	0	0	0	0	0	0	0	0	0	0	0	0	0	0	0	0	0	0	0	0	0	0	0	0	0	0	0	0	0	0	0	0	0	0	0	0	0	0	6	20	D3 O-Acylation (STY)	Y13:D3 O-Acylation (STY):9.16	51514	1.0597-1.0822
807	MMAR_3808|clpP1|CDS|4730520-4731116|-|ATP-dependent	TRUE	R.SNSQGLNLTDSVYER.L	Y	63.32	1681.79	15	0.6	841.893	2	44.9706	17300	17000	17300	15500	15900	15800	17700	17400	17900	28100	27100	27000	15700	15700	15200	8130	7870	8140	25700	24800	26900	19100	19100	18900	21100	21600	20800	23500	23600	23500	15000	14800	14900	17600	17300	16700							282	253		201	139	124	631	953	809							4450	4460	4230	2120	2080	2190										37400	35200	35100	49700	48100	46200	26700	25900	26000	15600	15000	15600	34500	34200	35900	1510	1160	1540	20800	18200	17200	4410	4880	6980				377	237								323	500											154000	287000	155000	268000	287000	277000	314000	301000	310000	472000	695000	439000	407000	266000	533000	148000	230000	78700	463000	440000	456000	330000	505000	330000	533000	552000	530000	396000	405000	598000	264000	394000	255000	162000	446000	298000							4480	8030		4490	3330	2660	8650	11600	11400							132000	138000	84500	47100	44800	24000										1440000	818000	796000	1080000	1750000	1730000	648000	616000	403000	403000	255000	268000	545000	1120000	572000	11000	15300	7890	753000	458000	408000	90800	97700	89400				2860	3690								2940	2710											29Feb2024_DDH_3740DDA_x32_Slot1-44_3_8306.d	3088240	404	4	5	4	4	2	3	5	4	4	6	7	8	5	7	5	3	3	3	6	6	7	6	8	5	7	6	8	4	6	5	6	6	3	5	6	3	1	1	1	0	0	0	1	2	1	1	1	1	2	2	2	0	0	1	1	1	1	5	4	4	3	3	1	0	0	0	0	0	0	0	0	0	11	8	7	5	10	7	4	5	6	7	4	5	6	12	6	5	4	3	7	4	5	9	7	8	0	0	0	3	2	3	1	1	2	0	0	0	4	4	2	0	0	0	0	0	0	0	1	1	6	20			28213	1.0481-1.0705
807	MMAR_3808|clpP1|CDS|4730520-4731116|-|ATP-dependent	TRUE	N.SQGLNLTDSVYER.L	Y	48.31	1480.72	13	8.7	741.369	2	45.0148										213		132									183																																																																																																													4840		2340									9890																																																																																																				06Apr2024_DDH_3740_x07L_Slot1-16_2_8554.d	3495332	36	0	1	0	1	1	0	1	2	1	3	1	1	0	0	0	0	0	0	1	1	2	3	2	1	3	1	1	1	1	1	0	0	1	0	1	1	0	0	0	0	0	0	0	0	0	0	0	0	0	0	0	0	0	0	0	0	0	0	0	0	0	0	0	0	0	0	0	0	0	0	0	0	0	0	0	0	0	2	0	0	0	0	0	0	1	0	0	0	0	0	0	0	0	0	0	0	0	0	0	0	0	0	0	0	0	0	0	0	0	0	0	0	0	0	0	0	0	0	0	0	8	20			33914	1.0168-1.0393
807	MMAR_3808|clpP1|CDS|4730520-4731116|-|ATP-dependent	TRUE	R.W(+45.03)FTAPEALEYGFVDHIITR.A	Y	57.81	2309.16	19	0.8	1155.58	2	108.476										1550	997											267		164	95.8	275					3910	4050	3950	1070	923	913																																					1030	929	351																																																							44600	10400											4260		3600	2890	8130					83500	127000	125000	31300	9930	17500																																					10200	21500	14500																																														29Feb2024_DDH_3740DDA_x25_Slot1-37_2_8280.d	5991673	81	0	0	0	2	4	1	1	0	0	5	4	2	0	0	0	0	0	0	0	0	0	3	3	2	4	2	1	2	0	2	7	6	4	5	1	4	0	0	0	0	0	0	0	0	0	0	0	0	0	0	0	0	0	0	0	0	0	0	0	0	0	0	0	0	0	0	0	0	0	0	0	0	2	4	4	0	1	0	0	0	0	0	0	0	1	2	2	0	0	0	0	0	0	0	0	0	0	0	0	0	0	0	0	0	0	0	0	0	0	0	0	0	0	0	0	0	0	0	0	0	171	189	D3 Acetylation (N-term)	W1:D3 Acetylation (N-term):1000.00	152500	1.3995-1.4216
807	MMAR_3808|clpP1|CDS|4730520-4731116|-|ATP-dependent	TRUE	R.WFTAPEALEYGFVDHIITR.A	Y	58.93	2264.13	19	-2.4	755.71	3	86.9114	10700	9700	3930	10900	12500	12800	5220	5140	4350	22800	22400	20700										8820	5530	9810	17800	16100	18200	19800	18800	20900	9460	8500	9670	20200	17000	8900																							405	485													19100	24400	23400	55800	60200	56200							4100	7540	8600																																		207000	311000	139000	375000	539000	294000	110000	146000	73800	752000	718000	537000										183000	138000	273000	392000	454000	512000	634000	550000	454000	162000	163000	236000	768000	525000	688000																							6110	11800													543000	679000	693000	1340000	2580000	1130000							267000	355000	161000																																		06Apr2024_DDH_3740_x02L_Slot1-11_2_8535.d	5481579	437	11	11	12	12	11	10	8	8	10	17	11	14	1	0	0	0	0	0	4	4	3	12	12	11	13	9	11	13	13	14	8	11	10	13	12	18	0	0	0	0	0	0	0	0	0	0	0	0	0	0	0	0	0	0	0	0	0	4	10	6	0	0	0	0	0	0	0	0	0	0	0	0	10	11	11	8	16	10	0	0	0	0	0	0	7	9	8	0	0	0	0	0	0	0	0	0	0	0	0	0	0	0	0	0	0	0	0	0	0	0	0	0	0	0	0	0	0	0	0	0	171	189			104052	0.9942-1.0168
807	MMAR_3808|clpP1|CDS|4730520-4731116|-|ATP-dependent	TRUE	R.Y(+45.03)(+45.03)ALPHAR.I	Y	41.8	916.504	7	-2.2	459.252	2	46.0779																																																																																		1260	1350	1090				1920	2010	1400						475																																																																																																										10400	11200	18900				10700	17900	8720						3810																									29Feb2024_DDH_3740DDA_x30_Slot1-42_3_8300.d	3270473	17	0	0	0	0	0	0	0	0	0	0	0	0	0	0	0	0	0	0	0	0	0	0	0	0	0	0	0	0	0	0	0	0	0	0	0	0	0	0	0	0	0	0	0	0	0	0	0	0	0	0	0	0	0	0	0	0	0	0	0	0	0	0	0	0	0	0	0	0	0	0	0	0	0	0	0	0	0	0	0	0	0	1	1	2	0	0	0	3	3	2	0	0	0	1	3	1	0	0	0	0	0	0	0	0	0	0	0	0	0	0	0	0	0	0	0	0	0	0	0	0	110	116	D3 Acetylation (N-term); D3 O-Acylation (STY)	Y1:D3 Acetylation (N-term):1000.00;Y1:D3 O-Acylation (STY):1000.00	24119	0.7954-0.8181
807	MMAR_3808|clpP1|CDS|4730520-4731116|-|ATP-dependent	TRUE	R.Y(+45.03)ALPHAR.I	Y	50.64	871.474	7	0.5	436.739	2	30.8894					2220	1980	2400			3750	3550	3400	7430	7790	7970	21300	20900	22800	14000	13900	14200	2070	2210	2340	2010	2130					11900	11600	11400	2190	2090	2250																																					7960	7510	7510	2490	2260	2300	14900	15600	15000	26900	27400	27900	7010	6900	6580	17100	16800	18400	14700	13400	13600	17600	17200	16900																													15600	21600	21200			26400	26400	55300	91500	136000	97000	466000	227000	364000	254000	165000	245000	32900	18100	16800	14100	17500					141000	138000	198000	34800	16300	34600																																					142000	87500	89500	17800	18200	17500	237000	348000	182000	411000	147000	473000	40800	42500	38100	351000	179000	183000	322000	143000	230000	332000	363000	259000																									29Feb2024_DDH_3740DDA_x32_Slot1-44_1_8304.d	2348030	238	0	0	0	1	1	1	1	1	0	1	1	2	2	4	3	4	4	3	4	2	3	3	1	1	1	1	0	0	0	0	2	2	3	2	1	2	0	0	0	0	0	0	0	0	0	1	1	1	0	0	0	0	0	0	2	1	2	0	0	0	1	0	0	0	0	0	0	0	0	0	0	0	3	3	2	1	1	1	3	4	2	3	2	3	1	2	1	12	10	14	5	2	3	16	10	13	2	1	2	0	0	1	0	0	0	0	0	0	9	9	8	9	2	7	0	0	0	1	3	1	110	116	D3 O-Acylation (STY)	Y1:D3 O-Acylation (STY):1000.00	15698	0.7636-0.7863
807	MMAR_3808|clpP1|CDS|4730520-4731116|-|ATP-dependent	TRUE	R.YALPHAR.I	Y	40.17	826.445	7	-4.3	414.226	2	17.3002				934	2810	2070	986	1480		4110	5990	4730			1030				2340	2050	2100	2080	2200			2950		2920	2620	2740		1180		3460	3420	3220																																					9200	8900	8280	14300	14400	14200	6420	6410	5970	1620		1760	9530	9530	9490				5790	6420	5890																															20100	23000	18000	13800	10000		38100	102000	70600			8110				17100	13600	31300	18700	14500			25100		19600	18000	33900		8160		61400	21800	43500																																					105000	104000	46100	166000	248000	163000	71900	123000	38700	13200		25800	167000	117000	113000				38800	71200	79200																												06Apr2024_DDH_3740_x03L_Slot1-12_3_8539.d	2166266	111	2	1	1	4	2	2	1	1	2	2	2	2	3	2	1	0	0	1	2	1	3	2	2	1	1	3	1	1	2	2	1	2	2	2	2	2	0	0	0	0	0	0	0	0	0	0	0	0	0	0	0	0	0	0	0	0	0	2	3	1	0	0	0	0	0	0	0	0	0	0	0	0	3	3	2	2	3	2	2	4	2	2	2	2	3	2	4	0	0	0	2	2	2	0	0	0	0	0	0	0	0	0	0	0	0	0	0	0	0	0	0	0	0	0	0	0	0	0	0	0	110	116			7283	0.7740-0.7971
810	MMAR_1742|recG|CDS|2094666-2096897|+|ATP-dependent	TRUE	R.A(+45.03)DGLAAELLAR.L	Y	43.74	1143.63	11	3.1	572.821	2	82.4342																																																																																									590	503	4340				965	600																																																																																																																	6690	4270	23400				8120	22300																									29Feb2024_DDH_3740DDA_x38_Slot1-51_3_8328.d	7363288	15	0	0	0	0	0	0	0	0	0	0	0	0	0	0	0	0	0	0	0	0	0	0	0	0	0	0	0	0	0	0	0	0	0	0	0	0	0	0	0	0	0	0	0	0	0	0	0	0	0	0	0	0	0	0	0	0	0	0	0	0	0	0	0	0	0	0	0	0	0	0	0	0	0	0	0	0	0	0	0	0	0	0	0	0	0	0	0	1	1	1	1	0	0	0	2	5	0	0	0	0	0	0	0	0	0	0	0	0	0	0	0	2	1	1	0	0	0	0	0	0	273	283	D3 Acetylation (N-term)	A1:D3 Acetylation (N-term):1000.00	31645	0.9175-0.9401
810	MMAR_1742|recG|CDS|2094666-2096897|+|ATP-dependent	TRUE	R.A(+45.03)EHGLISEDDALR.A	Y	61.81	1469.72	13	-1.2	735.856	2	45.6193																																																																																		110	346																																																																																																																							4010	6030																																						29Feb2024_DDH_3740DDA_x28_Slot1-40_3_8292.d	3169309	6	0	0	0	0	0	0	0	0	0	0	0	0	0	0	0	0	0	0	0	0	0	0	0	0	0	0	0	0	0	0	0	0	0	0	0	0	0	0	0	0	0	0	0	0	0	0	0	0	0	0	0	0	0	0	0	0	0	0	0	0	0	0	0	0	0	0	0	0	0	0	0	0	0	0	0	0	0	0	0	0	0	2	1	1	0	0	0	0	0	0	1	0	0	0	1	0	0	0	0	0	0	0	0	0	0	0	0	0	0	0	0	0	0	0	0	0	0	0	0	0	212	224	D3 Acetylation (N-term)	A1:D3 Acetylation (N-term):1000.00	36976	1.0049-1.0274
810	MMAR_1742|recG|CDS|2094666-2096897|+|ATP-dependent	TRUE	R.A(+45.03)IHLAEDESEREQAR.R	Y	50.41	1797.87	15	-3.7	600.292	3	33.4841																295	128	349	190	297	465										234	351	434																																														468	245		1240	1250	1190			158					679	492																																											6370	4610	4750	6900	6920	6520										4830	19800	5620																																														15600	6010		14700	33200	16000			3090					9550	8620																												06Apr2024_DDH_3740_x06L_Slot1-15_1_8548.d	3006394	26	0	0	0	0	0	0	0	0	0	0	0	0	0	1	0	1	1	1	1	1	1	0	0	0	0	0	0	0	0	0	2	2	1	0	0	0	0	0	0	0	0	0	0	0	0	0	0	0	0	0	0	0	0	0	0	0	0	0	0	0	0	0	0	0	0	0	0	0	0	0	0	0	0	0	0	0	0	0	2	1	1	1	2	1	1	1	1	0	0	0	1	1	1	0	0	0	0	0	0	0	0	0	0	0	0	0	0	0	0	0	0	0	0	0	0	0	0	0	0	0	225	239	D3 Acetylation (N-term)	A1:D3 Acetylation (N-term):1000.00	14965	0.8586-0.8814
810	MMAR_1742|recG|CDS|2094666-2096897|+|ATP-dependent	TRUE	R.A(+45.03)KAPAGITPH.L	Y	22.96	1006.56	10	3.9	504.288	2	24.9664																																																																																																																																																																																																																																																	06Apr2024_DDH_3740_x03L_Slot1-12_3_8539.d	2535920	1	0	0	0	0	0	0	0	0	1	0	0	0	0	0	0	0	0	0	0	0	0	0	0	0	0	0	0	0	0	0	0	0	0	0	0	0	0	0	0	0	0	0	0	0	0	0	0	0	0	0	0	0	0	0	0	0	0	0	0	0	0	0	0	0	0	0	0	0	0	0	0	0	0	0	0	0	0	0	0	0	0	0	0	0	0	0	0	0	0	0	0	0	0	0	0	0	0	0	0	0	0	0	0	0	0	0	0	0	0	0	0	0	0	0	0	0	0	0	0	0	442	451	D3 Acetylation (N-term)	A1:D3 Acetylation (N-term):1000.00	12626	0.8246-0.8476
810	MMAR_1742|recG|CDS|2094666-2096897|+|ATP-dependent	TRUE	V.A(+45.03)LLTGSM(+15.99)T(+45.03)AGQK.K	Y	11.31	1282.67	12	-9.8	642.33	2	58.6508																																																																																																																																																																																																																																																	29Feb2024_DDH_3740DDA_x25_Slot1-37_1_8279.d	3502598	1	0	0	0	0	0	0	0	0	0	0	0	0	0	0	0	0	0	0	0	0	0	0	0	0	0	0	0	0	0	0	0	0	0	0	0	0	0	0	0	0	0	0	0	0	0	0	0	0	0	0	0	0	0	0	0	0	0	0	0	0	0	0	0	0	0	0	0	0	0	0	0	0	1	0	0	0	0	0	0	0	0	0	0	0	0	0	0	0	0	0	0	0	0	0	0	0	0	0	0	0	0	0	0	0	0	0	0	0	0	0	0	0	0	0	0	0	0	0	0	0	379	390	D3 Acetylation (N-term); D3 O-Acylation (STY); Oxidation (M)	A1:D3 Acetylation (N-term):1000.00;M7:Oxidation (M):1000.00;T8:D3 O-Acylation (STY):0.00	71771	0.9671-0.9896
810	MMAR_1742|recG|CDS|2094666-2096897|+|ATP-dependent	TRUE	R.ADGLAAELLAR.L	Y	40.54	1098.6	11	-3.9	550.3	2	55.7357	541	197				349	493	1180	704	652		444	556		696			151	469	1070	648				190	160	545	610	161	644					556																																						574							876		236		1610	1030		896					1250	932																												46400	11500				17600	9320	11000	12800	11000		10700	7790		7220			2430	9650	8400	24300				5950	5170	13400	7870	8680	11100					8980																																						10600							11400		7760		9260	22900		29200					10500	12800																												29Feb2024_DDH_3740DDA_x31_Slot1-43_3_8303.d	3637083	54	3	1	0	0	0	2	1	1	1	1	1	1	1	0	1	0	1	1	1	1	2	0	1	0	1	1	2	1	1	1	1	0	0	1	1	1	0	0	0	0	0	0	0	0	0	0	0	0	0	0	0	0	0	0	0	0	0	2	1	2	0	0	0	0	0	0	0	0	0	0	0	0	1	0	1	0	1	2	0	1	0	1	0	2	1	1	2	0	0	0	1	1	2	0	0	0	0	0	0	0	0	0	0	0	0	0	0	0	0	0	0	0	0	0	0	0	0	0	0	0	273	283			57009	0.8624-0.8850
810	MMAR_1742|recG|CDS|2094666-2096897|+|ATP-dependent	TRUE	R.AEHGLISEDDALR.A	Y	46.58	1424.69	13	0.1	475.898	3	33.0063	509		590			379	534	457		574	469	346			171				322	308					371	422		539	502				284	388	265	149																																					522	665	516	1060	1050	913	651	509	580				1250	1340	1410				468	485	304																												7570		7830			13700	6020	7230		6820	7100	10600			3600				5380	5510					9920	7020	4830	14000	5810				4550	8500	5940	5080																																					8920	16500	8170	14600	15700	11700	10600	9080	8110				15500	15000	17000				7740	7800	5130																												29Feb2024_DDH_3740DDA_x31_Slot1-43_3_8303.d	2519643	69	2	2	1	0	1	2	1	1	1	1	1	2	2	0	1	0	0	2	2	1	0	1	1	1	2	1	1	2	1	1	1	1	1	2	2	1	0	0	0	0	0	0	0	0	0	0	0	0	0	0	0	0	0	0	0	0	0	0	0	0	0	0	0	0	0	0	0	0	0	0	0	0	1	2	1	1	2	1	1	2	1	1	3	1	2	1	2	0	0	0	3	1	1	0	0	0	0	0	0	0	0	0	0	0	0	0	0	0	0	0	0	0	0	0	0	0	0	0	0	0	212	224			22305	0.7364-0.7591
810	MMAR_1742|recG|CDS|2094666-2096897|+|ATP-dependent	TRUE	L.AELDLKERR.E	Y	11.5	1128.63	9	-16.6	565.308	2	58.4736																																																																																																																																																																																																																																																	06Apr2024_DDH_3740_x20L_Slot1-31_3_8602.d	4210926	1	0	0	0	0	0	0	0	0	0	0	0	0	0	0	0	0	0	0	0	0	0	0	0	0	0	0	0	0	0	0	0	0	0	0	0	0	0	0	0	0	0	0	0	0	0	0	0	0	0	0	0	0	0	0	0	0	0	0	0	1	0	0	0	0	0	0	0	0	0	0	0	0	0	0	0	0	0	0	0	0	0	0	0	0	0	0	0	0	0	0	0	0	0	0	0	0	0	0	0	0	0	0	0	0	0	0	0	0	0	0	0	0	0	0	0	0	0	0	0	0	664	672			41280	0.8769-0.8997
810	MMAR_1742|recG|CDS|2094666-2096897|+|ATP-dependent	TRUE	R.AIHLAEDESER.E	Y	28.81	1268.6	11	8.5	423.872	3	17.9102																																																																																																																																																																																																																																																	29Feb2024_DDH_3740DDA_x29_Slot1-41_3_8295.d	1565884	1	0	0	0	0	0	0	0	0	0	0	0	0	0	0	0	0	0	0	0	0	0	0	0	0	0	0	0	0	0	0	0	0	0	0	0	0	0	0	0	0	0	0	0	0	0	0	0	0	0	0	0	0	0	0	0	0	0	0	0	0	0	0	0	0	0	0	0	0	0	0	0	0	0	0	0	0	0	0	0	0	0	0	0	0	0	0	1	0	0	0	0	0	0	0	0	0	0	0	0	0	0	0	0	0	0	0	0	0	0	0	0	0	0	0	0	0	0	0	0	0	225	235			11305	0.7191-0.7418
810	MMAR_1742|recG|CDS|2094666-2096897|+|ATP-dependent	TRUE	R.AIHLAEDESEREQAR.R	Y	46.84	1752.84	15	-6.5	439.209	4	17.0385										188	88.7																																																															178		171	163	129			82.9				302	348	276																																											3930	8180																																																															8300		3960	6920	4780			2390				7430	6620	5220																																		29Feb2024_DDH_3740DDA_x29_Slot1-41_1_8293.d	1505845	44	2	0	2	0	1	0	0	0	0	4	2	1	0	0	0	0	0	0	0	0	0	0	0	0	2	0	0	0	0	1	0	0	0	0	0	1	0	0	0	0	0	0	0	0	0	0	0	0	0	0	0	0	0	0	0	0	0	0	0	0	0	0	0	0	0	0	0	0	0	0	0	0	2	3	2	2	3	4	1	1	1	0	0	0	2	3	2	0	0	0	1	1	0	0	0	0	0	0	0	0	0	0	0	0	0	0	0	0	0	0	0	0	0	0	0	0	0	0	0	0	225	239			10594	0.7455-0.7682
810	MMAR_1742|recG|CDS|2094666-2096897|+|ATP-dependent	TRUE	R.AK(+45.03)APAGITPH.L	Y	18.9	1006.56	10	3.1	504.289	2	24.9046																			67.4																																																																																																																								2670																																																																																																						06Apr2024_DDH_3740_x07L_Slot1-16_1_8553.d	2502628	1	0	0	0	0	0	0	0	0	0	0	0	0	0	0	0	0	0	0	1	0	0	0	0	0	0	0	0	0	0	0	0	0	0	0	0	0	0	0	0	0	0	0	0	0	0	0	0	0	0	0	0	0	0	0	0	0	0	0	0	0	0	0	0	0	0	0	0	0	0	0	0	0	0	0	0	0	0	0	0	0	0	0	0	0	0	0	0	0	0	0	0	0	0	0	0	0	0	0	0	0	0	0	0	0	0	0	0	0	0	0	0	0	0	0	0	0	0	0	0	0	442	451	D3 Acetylation (K)	K2:D3 Acetylation (K):1000.00	12706	0.8265-0.8494
810	MMAR_1742|recG|CDS|2094666-2096897|+|ATP-dependent	TRUE	G.AKAAEALDEEFGIR.T	Y	30.17	1518.77	14	13.2	760.392	2	71.3375													1190						1400	2220																																																					4520	4150																	4450		4200																																								17300						30500	37100																																																					27300	43700																	61100		33900																												29Feb2024_DDH_3740DDA_x31_Slot1-43_1_8301.d	4409412	9	0	0	0	0	0	0	0	0	0	0	0	0	1	0	0	0	0	0	1	2	0	0	0	0	0	0	0	0	0	0	0	0	0	0	0	0	0	0	0	0	0	0	0	0	0	0	0	0	0	0	0	0	0	0	0	0	0	0	0	0	0	0	0	0	0	0	0	0	0	0	0	0	1	1	0	0	0	0	0	0	0	0	0	0	0	0	0	0	0	0	2	0	1	0	0	0	0	0	0	0	0	0	0	0	0	0	0	0	0	0	0	0	0	0	0	0	0	0	0	0	14	27			84030	1.0058-1.0283
810	MMAR_1742|recG|CDS|2094666-2096897|+|ATP-dependent	TRUE	R.AVAETM(+15.99)DGFDLAELDLK(+45.03)ER.R	Y	54.89	2183.05	19	3.2	1092.52	2	72.5426																																																																									101				163			150					454	148	337																																																																																																										2750				5800			5570					16500	5090	4680																																		29Feb2024_DDH_3740DDA_x29_Slot1-41_1_8293.d	4233789	17	0	0	0	0	0	0	0	0	0	0	0	0	0	0	0	0	0	0	0	0	0	0	0	0	0	0	0	0	0	0	0	0	0	1	0	0	0	0	0	0	0	0	0	0	0	0	0	0	0	0	0	0	0	0	0	0	0	0	0	0	0	0	0	0	0	0	0	0	0	0	0	0	1	1	2	0	2	2	0	2	0	0	0	0	3	1	1	0	0	0	1	0	0	0	0	0	0	0	0	0	0	0	0	0	0	0	0	0	0	0	0	0	0	0	0	0	0	0	0	0	653	671	D3 Acetylation (K); Oxidation (M)	M6:Oxidation (M):1000.00;K17:D3 Acetylation (K):1000.00	102150	1.2137-1.2360
810	MMAR_1742|recG|CDS|2094666-2096897|+|ATP-dependent	TRUE	R.AVAETMDGFDLAELDLK(+45.03)ER.R	Y	50.73	2167.05	19	-5.1	1084.52	2	79.9277																																																																																																																																																																																																																																																	06Apr2024_DDH_3740_x10L_Slot1-20_3_8566.d	5065727	3	0	0	0	0	0	0	0	0	0	0	0	1	0	0	0	0	0	0	0	0	0	0	0	0	1	0	0	0	0	1	0	0	0	0	0	0	0	0	0	0	0	0	0	0	0	0	0	0	0	0	0	0	0	0	0	0	0	0	0	0	0	0	0	0	0	0	0	0	0	0	0	0	0	0	0	0	0	0	0	0	0	0	0	0	0	0	0	0	0	0	0	0	0	0	0	0	0	0	0	0	0	0	0	0	0	0	0	0	0	0	0	0	0	0	0	0	0	0	0	0	653	671	D3 Acetylation (K)	K17:D3 Acetylation (K):1000.00	102569	1.2332-1.2554
810	MMAR_1742|recG|CDS|2094666-2096897|+|ATP-dependent	TRUE	R.AWQ(+0.98)RIVEEVAAGRQ(+0.98)AYVVAPR.I	Y	17.54	2370.24	21	11.2	593.568	4	100.045																																																																																																																																																																																																																																																	29Feb2024_DDH_3740DDA_x27_Slot1-39_1_8287.d	5807452	1	0	0	0	0	0	0	0	0	0	0	0	0	0	0	0	0	0	0	0	0	0	0	0	0	0	0	0	0	0	0	0	0	0	0	0	0	0	0	0	0	0	0	0	0	0	0	0	0	0	0	0	0	0	0	0	0	0	0	0	0	0	0	0	0	0	0	0	0	0	0	0	0	0	0	0	0	0	0	1	0	0	0	0	0	0	0	0	0	0	0	0	0	0	0	0	0	0	0	0	0	0	0	0	0	0	0	0	0	0	0	0	0	0	0	0	0	0	0	0	0	504	524	Deamidation (NQ); Deamidation (NQ)	Q3:Deamidation (NQ):1000.00;Q14:Deamidation (NQ):1000.00	133285	0.8570-0.8796
810	MMAR_1742|recG|CDS|2094666-2096897|+|ATP-dependent	TRUE	R.AWQRIVEEVAAGRQ(+0.98)AYVVAPR.I	Y	15.73	2369.26	21	-13.5	593.312	4	99.8716																																																																																																																																																																																																																																																	06Apr2024_DDH_3740_x11L_Slot1-21_2_8568.d	6148991	1	0	0	0	0	0	0	0	0	0	0	0	0	0	0	0	0	0	0	0	0	0	0	0	0	0	0	0	0	0	0	0	1	0	0	0	0	0	0	0	0	0	0	0	0	0	0	0	0	0	0	0	0	0	0	0	0	0	0	0	0	0	0	0	0	0	0	0	0	0	0	0	0	0	0	0	0	0	0	0	0	0	0	0	0	0	0	0	0	0	0	0	0	0	0	0	0	0	0	0	0	0	0	0	0	0	0	0	0	0	0	0	0	0	0	0	0	0	0	0	0	504	524	Deamidation (NQ)	Q14:Deamidation (NQ):4.45	126272	0.8650-0.8878
810	MMAR_1742|recG|CDS|2094666-2096897|+|ATP-dependent	TRUE	R.DFC(+57.02)N(+0.98)Q(+0.98)AY(+45.03)Q(+0.98)QS(+45.03).A	Y	15.04	1352.5	10	-4.4	451.837	3	32.6569																							222													263																																																																																																											3420													4370																																																																																					06Apr2024_DDH_3740_x08L_Slot1-17_2_8557.d	2823665	2	0	0	0	0	0	0	0	0	0	0	0	0	0	0	0	0	0	0	0	0	0	0	1	0	0	0	0	0	0	0	0	0	0	0	0	1	0	0	0	0	0	0	0	0	0	0	0	0	0	0	0	0	0	0	0	0	0	0	0	0	0	0	0	0	0	0	0	0	0	0	0	0	0	0	0	0	0	0	0	0	0	0	0	0	0	0	0	0	0	0	0	0	0	0	0	0	0	0	0	0	0	0	0	0	0	0	0	0	0	0	0	0	0	0	0	0	0	0	0	0	705	714	Carbamidomethylation; D3 O-Acylation (STY); D3 O-Acylation (STY); Deamidation (NQ); Deamidation (NQ); more	N4:Deamidation (NQ):29.88;Q5:Deamidation (NQ):34.30;Y7:D3 O-Acylation (STY):1000.00;Q8:Deamidation (NQ):10.11;S10:D3 O-Acylation (STY):1000.00	21344	0.7685-0.7915
810	MMAR_1742|recG|CDS|2094666-2096897|+|ATP-dependent	TRUE	A.DGLAAELLAR.L	Y	14.79	1027.57	10	-17.8	514.775	2	80.696																																																																																																																																																																																																																																																	29Feb2024_DDH_3740DDA_x31_Slot1-43_1_8301.d	4863958	1	0	0	0	0	0	0	0	0	0	0	0	0	0	0	0	0	0	0	0	0	0	0	0	0	0	0	0	0	0	0	0	0	0	0	0	0	0	0	0	0	0	0	0	0	0	0	0	0	0	0	0	0	0	0	0	0	0	0	0	0	0	0	0	0	0	0	0	0	0	0	0	0	0	0	0	0	0	0	0	0	0	0	0	0	0	0	0	0	0	0	1	0	0	0	0	0	0	0	0	0	0	0	0	0	0	0	0	0	0	0	0	0	0	0	0	0	0	0	0	0	274	283			99178	0.8380-0.8606
810	MMAR_1742|recG|CDS|2094666-2096897|+|ATP-dependent	TRUE	R.E(+45.03)GDVLGRNQSGKAIT(+45.03)LRLLSLAEHR.V	Y	15.8	2822.56	25	5	941.854	3	110.889																																																																																																																																																																																																																																																	29Feb2024_DDH_3740DDA_x30_Slot1-42_2_8299.d	6384288	1	0	0	0	0	0	0	0	0	0	0	0	0	0	0	0	0	0	0	0	0	0	0	0	0	0	0	0	0	0	0	0	0	0	0	0	0	0	0	0	0	0	0	0	0	0	0	0	0	0	0	0	0	0	0	0	0	0	0	0	0	0	0	0	0	0	0	0	0	0	0	0	0	0	0	0	0	0	0	0	0	0	0	0	0	0	0	0	0	1	0	0	0	0	0	0	0	0	0	0	0	0	0	0	0	0	0	0	0	0	0	0	0	0	0	0	0	0	0	0	0	673	697	D3 Acetylation (N-term); D3 O-Acylation (STY)	E1:D3 Acetylation (N-term):1000.00;T15:D3 O-Acylation (STY):7.38	94593	1.0929-1.1153
810	MMAR_1742|recG|CDS|2094666-2096897|+|ATP-dependent	TRUE	R.E(+45.03)VLDELSDGLAATRPM(+15.99)NR.L	Y	30.11	2047.01	18	-2.3	1024.5	2	75.8706																																																																																																																																																																																																																																																	29Feb2024_DDH_3740DDA_x28_Slot1-40_1_8290.d	4661369	4	0	0	0	0	0	0	0	0	0	0	0	0	0	0	0	0	0	0	0	0	0	0	0	0	0	0	0	0	0	0	0	0	0	0	0	0	0	0	0	0	0	0	0	0	0	0	0	0	0	0	0	0	0	0	0	0	0	0	0	0	0	0	0	0	0	0	0	0	0	0	0	0	0	0	0	0	0	0	0	0	0	1	2	1	0	0	0	0	0	0	0	0	0	0	0	0	0	0	0	0	0	0	0	0	0	0	0	0	0	0	0	0	0	0	0	0	0	0	0	0	294	311	D3 Acetylation (N-term); Oxidation (M)	E1:D3 Acetylation (N-term):1000.00;M16:Oxidation (M):1000.00	89405	1.2725-1.2948
810	MMAR_1742|recG|CDS|2094666-2096897|+|ATP-dependent	TRUE	R.EGDVLGRN(+0.98)QSGK(+45.03)AIT(+45.03)LRLLSLAEHR.V	Y	12.47	2823.55	25	7.1	942.184	3	109.712																																																																																																																																																																																																																																																	29Feb2024_DDH_3740DDA_x32_Slot1-44_3_8306.d	6222401	1	0	0	0	0	0	0	0	0	0	0	0	0	0	0	0	0	0	0	0	0	0	0	0	0	0	0	0	0	0	0	0	0	0	0	0	0	0	0	0	0	0	0	0	0	0	0	0	0	0	0	0	0	0	0	0	0	0	0	0	0	0	0	0	0	0	0	0	0	0	0	0	0	0	0	0	0	0	0	0	0	0	0	0	0	0	0	0	0	0	0	0	0	0	0	0	1	0	0	0	0	0	0	0	0	0	0	0	0	0	0	0	0	0	0	0	0	0	0	0	0	673	697	D3 Acetylation (K); D3 O-Acylation (STY); Deamidation (NQ)	N8:Deamidation (NQ):0.00;K12:D3 Acetylation (K):1000.00;T15:D3 O-Acylation (STY):7.38	96785	1.0265-1.0490
810	MMAR_1742|recG|CDS|2094666-2096897|+|ATP-dependent	TRUE	R.EGDVLGRNQSGK(+45.03)AIT(+45.03)LRLLSLAEHR.V	Y	12.62	2822.56	25	-6.6	941.844	3	111.071																																																																																																																																																																																																																																																	29Feb2024_DDH_3740DDA_x32_Slot1-44_3_8306.d	6287868	1	0	0	0	0	0	0	0	0	0	0	0	0	0	0	0	0	0	0	0	0	0	0	0	0	0	0	0	0	0	0	0	0	0	0	0	0	0	0	0	0	0	0	0	0	0	0	0	0	0	0	0	0	0	0	0	0	0	0	0	0	0	0	0	0	0	0	0	0	0	0	0	0	0	0	0	0	0	0	0	0	0	0	0	0	0	0	0	0	0	0	0	0	0	0	0	1	0	0	0	0	0	0	0	0	0	0	0	0	0	0	0	0	0	0	0	0	0	0	0	0	673	697	D3 Acetylation (K); D3 O-Acylation (STY)	K12:D3 Acetylation (K):1000.00;T15:D3 O-Acylation (STY):7.38	97362	1.0920-1.1144
810	MMAR_1742|recG|CDS|2094666-2096897|+|ATP-dependent	TRUE	K.ERREGDVLGR.N	Y	14.96	1185.62	10	-16.7	593.801	2	40.0625																																																																																														97.4																																																																																																																								1370																											29Feb2024_DDH_3740DDA_x32_Slot1-44_1_8304.d	2794665	1	0	0	0	0	0	0	0	0	0	0	0	0	0	0	0	0	0	0	0	0	0	0	0	0	0	0	0	0	0	0	0	0	0	0	0	0	0	0	0	0	0	0	0	0	0	0	0	0	0	0	0	0	0	0	0	0	0	0	0	0	0	0	0	0	0	0	0	0	0	0	0	0	0	0	0	0	0	0	0	0	0	0	0	0	0	0	0	0	0	0	0	0	0	1	0	0	0	0	0	0	0	0	0	0	0	0	0	0	0	0	0	0	0	0	0	0	0	0	0	0	670	679			23862	0.8751-0.8977
810	MMAR_1742|recG|CDS|2094666-2096897|+|ATP-dependent	TRUE	R.EVLDELSDGLAATRPM(+15.99)NR.L	Y	26.47	2001.98	18	1.6	668.326	3	54.4443																																																																																																																																																																																																																																																	29Feb2024_DDH_3740DDA_x29_Slot1-41_2_8294.d	3395907	2	0	0	0	0	0	0	0	0	0	0	0	0	0	0	0	0	0	0	0	0	0	0	0	0	0	0	0	0	0	0	0	0	0	0	0	0	0	0	0	0	0	0	0	0	0	0	0	0	0	0	0	0	0	0	0	0	0	0	0	0	0	0	0	0	0	0	0	0	0	0	0	0	0	0	0	0	0	0	1	0	0	0	0	0	0	1	0	0	0	0	0	0	0	0	0	0	0	0	0	0	0	0	0	0	0	0	0	0	0	0	0	0	0	0	0	0	0	0	0	0	294	311	Oxidation (M)	M16:Oxidation (M):1000.00	66123	0.9419-0.9644
810	MMAR_1742|recG|CDS|2094666-2096897|+|ATP-dependent	TRUE	R.EVLDELSDGLAATRPMNR.L	Y	34.3	1985.98	18	4.5	663.002	3	58.9027																																																																																																																																																																																																																																																	06Apr2024_DDH_3740_x01L_Slot1-10_1_8531.d	4142541	14	1	1	1	0	0	0	2	0	0	0	0	1	0	0	0	0	0	0	0	0	1	0	0	0	2	1	0	1	0	2	0	0	0	0	0	0	0	0	0	0	0	0	0	0	0	0	0	0	0	0	0	0	0	0	0	0	0	0	0	0	0	0	0	0	0	0	0	0	0	0	0	0	0	0	0	1	0	0	0	0	0	0	0	0	0	0	0	0	0	0	0	0	0	0	0	0	0	0	0	0	0	0	0	0	0	0	0	0	0	0	0	0	0	0	0	0	0	0	0	0	294	311			59106	0.9470-0.9697
810	MMAR_1742|recG|CDS|2094666-2096897|+|ATP-dependent	TRUE	R.FGVEQR.D	Y	22.36	734.371	6	-1.1	368.188	2	14.2945																																																																																																																																																																																																																																																	29Feb2024_DDH_3740DDA_x26_Slot1-38_3_8284.d	1252231	18	0	0	0	0	1	0	0	0	0	1	0	0	0	0	0	0	0	0	0	0	0	0	0	0	0	0	0	0	0	0	0	0	0	2	0	0	0	0	0	0	0	0	0	0	0	0	0	0	0	0	0	0	0	0	0	0	0	0	0	0	0	0	0	0	0	0	0	0	0	0	0	0	1	1	0	1	1	3	1	1	1	0	0	0	1	1	2	0	0	0	0	0	0	0	0	0	0	0	0	0	0	0	0	0	0	0	0	0	0	0	0	0	0	0	0	0	0	0	0	0	432	437			8197	0.7100-0.7327
810	MMAR_1742|recG|CDS|2094666-2096897|+|ATP-dependent	TRUE	R.FTNTDRIDYLDK(+45.03)S.X	Y	46.26	1631.79	13	-4	816.887	2	48.0092																																																																																																																																																																																																																																																	29Feb2024_DDH_3740DDA_x29_Slot1-41_3_8295.d	3038533	12	0	1	1	0	0	0	0	1	0	0	0	1	0	0	0	0	0	0	0	0	0	0	0	0	0	1	0	0	0	0	0	0	0	0	0	0	0	0	0	0	0	0	0	0	0	0	0	0	0	0	0	0	0	0	0	0	0	0	0	0	0	0	0	0	0	0	0	0	0	0	0	0	0	0	0	0	0	1	0	0	0	0	1	0	1	1	1	0	0	0	0	1	1	0	0	0	0	0	0	0	0	0	0	0	0	0	0	0	0	0	0	0	0	0	0	0	0	0	0	0	731	743	D3 Acetylation (K)	K12:D3 Acetylation (K):1000.00	53593	1.0319-1.0544
810	MMAR_1742|recG|CDS|2094666-2096897|+|ATP-dependent	TRUE	R.G(+45.03)EHPSLC(+57.02)LLASWVSPGSPAGR.R	Y	19.03	2222.1	21	5.8	1112.05	2	82.6546																																																																																																																																																																																																																																																	29Feb2024_DDH_3740DDA_x31_Slot1-43_2_8302.d	4992887	1	0	0	0	0	0	0	0	0	0	0	0	0	0	0	0	0	0	0	0	0	0	0	0	0	0	0	0	0	0	0	0	0	0	0	0	0	0	0	0	0	0	0	0	0	0	0	0	0	0	0	0	0	0	0	0	0	0	0	0	0	0	0	0	0	0	0	0	0	0	0	0	0	0	0	0	0	0	0	0	0	0	0	0	0	0	0	0	0	0	0	0	1	0	0	0	0	0	0	0	0	0	0	0	0	0	0	0	0	0	0	0	0	0	0	0	0	0	0	0	0	629	649	Carbamidomethylation; D3 Acetylation (N-term)	G1:D3 Acetylation (N-term):1000.00	102962	1.2057-1.2280
810	MMAR_1742|recG|CDS|2094666-2096897|+|ATP-dependent	TRUE	R.GRQPITTNVIFVK(+45.03)DK(+45.03)PAWLDR.A	Y	43.63	2543.41	21	-5	848.799	3	73.0466																																																																																																																																																																																																																																																	29Feb2024_DDH_3740DDA_x26_Slot1-38_1_8282.d	4119061	1	0	0	0	0	0	0	0	0	0	0	0	0	0	0	0	0	0	0	0	0	0	0	0	0	0	0	0	0	0	0	0	0	0	0	0	0	0	0	0	0	0	0	0	0	0	0	0	0	0	0	0	0	0	0	0	0	0	0	0	0	0	0	0	0	0	0	0	0	0	0	0	0	0	0	0	1	0	0	0	0	0	0	0	0	0	0	0	0	0	0	0	0	0	0	0	0	0	0	0	0	0	0	0	0	0	0	0	0	0	0	0	0	0	0	0	0	0	0	0	0	483	503	D3 Acetylation (K); D3 Acetylation (K)	K13:D3 Acetylation (K):1000.00;K15:D3 Acetylation (K):1000.00	108859	0.9500-0.9725
810	MMAR_1742|recG|CDS|2094666-2096897|+|ATP-dependent	TRUE	R.HGELSESGPPAPAR.A	Y	52.32	1403.68	14	-9.6	468.89	3	18.1113																																																																																																																																																																																																																																																	29Feb2024_DDH_3740DDA_x29_Slot1-41_1_8293.d	1557935	7	0	0	0	0	0	0	0	0	0	0	0	0	0	0	0	0	0	0	0	0	0	0	0	0	0	0	0	0	0	0	0	0	0	0	0	0	0	0	0	0	0	0	0	0	0	0	0	0	0	0	0	0	0	0	0	0	0	0	0	0	0	0	0	0	0	0	0	0	0	0	0	0	0	0	0	1	0	0	0	0	0	0	0	0	1	2	3	0	0	0	0	0	0	0	0	0	0	0	0	0	0	0	0	0	0	0	0	0	0	0	0	0	0	0	0	0	0	0	0	0	259	272			11699	0.8534-0.8760
810	MMAR_1742|recG|CDS|2094666-2096897|+|ATP-dependent	TRUE	R.I(+45.03)VEEVAAGR.Q	Y	36.77	987.543	9	-8.6	494.768	2	55.7858																																																																																														229	358	215																																																																																																																						3320	3410	5370																									29Feb2024_DDH_3740DDA_x32_Slot1-44_1_8304.d	3559613	16	0	0	0	0	0	0	0	0	0	0	0	0	0	0	0	3	1	0	0	0	0	0	0	0	0	0	0	0	0	0	0	0	0	0	0	0	0	0	0	0	0	0	0	0	0	0	0	0	0	0	0	0	0	0	0	0	0	0	0	0	0	0	0	0	0	0	0	0	0	0	0	0	0	0	0	0	0	0	0	0	0	1	1	1	0	0	0	1	2	0	0	0	0	2	2	2	0	0	0	0	0	0	0	0	0	0	0	0	0	0	0	0	0	0	0	0	0	0	0	0	508	516	D3 Acetylation (N-term)	I1:D3 Acetylation (N-term):1000.00	40721	0.8217-0.8443
810	MMAR_1742|recG|CDS|2094666-2096897|+|ATP-dependent	TRUE	R.IDESDESDNAEN(+0.98)GARPSATAVGLYSR.L	Y	61.68	2724.21	26	-13.2	909.054	3	39.1335																																																																																																																																																																																																																																																	29Feb2024_DDH_3740DDA_x29_Slot1-41_3_8295.d	2600718	1	0	0	0	0	0	0	0	0	0	0	0	0	0	0	0	0	0	0	0	0	0	0	0	0	0	0	0	0	0	0	0	0	0	0	0	0	0	0	0	0	0	0	0	0	0	0	0	0	0	0	0	0	0	0	0	0	0	0	0	0	0	0	0	0	0	0	0	0	0	0	0	0	0	0	0	0	0	0	0	0	0	0	0	0	0	0	1	0	0	0	0	0	0	0	0	0	0	0	0	0	0	0	0	0	0	0	0	0	0	0	0	0	0	0	0	0	0	0	0	0	525	550	Deamidation (NQ)	N12:Deamidation (NQ):32.97	37563	0.9617-0.9842
810	MMAR_1742|recG|CDS|2094666-2096897|+|ATP-dependent	TRUE	R.IDESDESDNAENGARPSATAVGLYSR.L	Y	33.44	2723.23	26	7.2	908.753	3	39.1971																																																																																																																																																																																																																																																	06Apr2024_DDH_3740_x01L_Slot1-10_3_8533.d	3142018	2	0	0	1	0	0	0	0	0	0	0	0	0	0	0	0	0	0	0	0	0	0	0	0	0	0	0	0	0	0	0	0	0	0	0	0	0	0	0	0	0	0	0	0	0	0	0	0	0	0	0	0	0	0	0	0	0	0	0	0	0	0	0	0	0	0	0	0	0	0	0	0	0	0	0	0	0	0	0	0	1	0	0	0	0	0	0	0	0	0	0	0	0	0	0	0	0	0	0	0	0	0	0	0	0	0	0	0	0	0	0	0	0	0	0	0	0	0	0	0	0	525	550			29152	0.9788-1.0014
810	MMAR_1742|recG|CDS|2094666-2096897|+|ATP-dependent	TRUE	R.ITLGSGR.N	Y	22.16	702.402	7	-10.2	352.2	2	15.5168																																																																																																																																																																																																																																																	29Feb2024_DDH_3740DDA_x29_Slot1-41_1_8293.d	1432011	5	0	1	0	0	0	0	0	0	0	0	0	0	0	0	0	0	0	0	0	0	0	0	0	0	0	0	0	0	0	0	0	0	0	0	0	0	0	0	0	0	0	0	0	0	0	0	0	0	0	0	0	0	0	0	0	0	0	0	0	0	0	0	0	0	0	0	0	0	0	0	0	0	0	0	1	0	0	0	0	2	0	0	0	0	1	0	0	0	0	0	0	0	0	0	0	0	0	0	0	0	0	0	0	0	0	0	0	0	0	0	0	0	0	0	0	0	0	0	0	0	85	91			9066	0.7136-0.7364
810	MMAR_1742|recG|CDS|2094666-2096897|+|ATP-dependent	TRUE	R.IVEEVAAGR.Q	Y	37.58	942.513	9	-3.1	472.26	2	19.7971	262		342					360											213	236	211							311		405						252																																									471	496			298				643	243	575																																		4640		5460					6970											5500	4290	4550							13500		12500						7620																																									8160	6610			6310				13100	11300	9970																																		06Apr2024_DDH_3740_x03L_Slot1-12_3_8539.d	2286244	44	1	1	1	1	0	0	1	1	2	1	1	1	0	0	0	0	0	0	1	1	1	1	0	1	1	0	1	2	1	2	1	0	1	1	2	1	0	0	0	0	0	0	0	0	0	0	0	0	0	0	0	0	0	0	0	0	0	0	0	0	0	0	0	0	0	0	0	0	0	0	0	0	0	0	0	2	1	1	0	1	1	1	0	1	1	2	1	0	0	0	0	1	1	1	0	0	0	0	0	0	0	0	0	0	0	0	0	0	0	0	0	0	0	0	0	0	0	0	0	0	508	516			8605	0.7851-0.8081
810	MMAR_1742|recG|CDS|2094666-2096897|+|ATP-dependent	TRUE	K.K(+45.03)GLTK(+45.03)NTR.V	Y	11.66	1006.6	8	2.6	504.304	2	17.6626																																																																																																																																																																																																																																																	29Feb2024_DDH_3740DDA_x32_Slot1-44_1_8304.d	1713011	1	0	0	0	0	0	0	0	0	0	0	0	0	0	0	0	0	0	0	0	0	0	0	0	0	0	0	0	0	0	0	0	0	0	0	0	0	0	0	0	0	0	0	0	0	0	0	0	0	0	0	0	0	0	0	0	0	0	0	0	0	0	0	0	0	0	0	0	0	0	0	0	0	0	0	0	0	0	0	0	0	0	0	0	0	0	0	0	0	0	0	0	0	0	1	0	0	0	0	0	0	0	0	0	0	0	0	0	0	0	0	0	0	0	0	0	0	0	0	0	0	106	113	D3 Acetylation (K); D3 Acetylation (N-term)	K1:D3 Acetylation (N-term):1000.00;K5:D3 Acetylation (K):1000.00	6404	0.8072-0.8298
810	MMAR_1742|recG|CDS|2094666-2096897|+|ATP-dependent	TRUE	R.L(+45.03)ALM(+15.99)HGR.L	Y	23.19	857.462	7	-1.6	429.732	2	28.8993																																																																																		132		143																																																																																																																						2730		2830																																					29Feb2024_DDH_3740DDA_x30_Slot1-42_3_8300.d	2446296	13	0	0	0	0	0	0	0	0	0	0	0	0	0	0	0	0	0	0	0	0	0	0	0	0	0	0	0	0	0	0	0	0	0	0	0	0	0	0	0	0	0	0	0	0	0	0	0	0	0	0	0	0	0	0	0	0	0	0	0	0	0	0	0	0	0	0	0	0	0	0	0	0	0	0	0	0	0	0	0	0	0	2	1	2	0	0	0	0	2	2	0	0	0	0	3	1	0	0	0	0	0	0	0	0	0	0	0	0	0	0	0	0	0	0	0	0	0	0	0	0	561	567	D3 Acetylation (N-term); Oxidation (M)	L1:D3 Acetylation (N-term):1000.00;M4:Oxidation (M):1000.00	10140	0.7518-0.7745
810	MMAR_1742|recG|CDS|2094666-2096897|+|ATP-dependent	TRUE	R.L(+45.03)ALMHGR.L	Y	17.82	841.467	7	-7.5	421.736	2	46.2756																																																																																																																																																																																																																																																	06Apr2024_DDH_3740_x06L_Slot1-15_3_8550.d	3657293	2	0	0	0	0	0	0	0	0	0	0	0	0	0	0	0	0	0	1	0	0	0	0	0	0	0	0	0	0	0	0	0	1	0	0	0	0	0	0	0	0	0	0	0	0	0	0	0	0	0	0	0	0	0	0	0	0	0	0	0	0	0	0	0	0	0	0	0	0	0	0	0	0	0	0	0	0	0	0	0	0	0	0	0	0	0	0	0	0	0	0	0	0	0	0	0	0	0	0	0	0	0	0	0	0	0	0	0	0	0	0	0	0	0	0	0	0	0	0	0	0	561	567	D3 Acetylation (N-term)	L1:D3 Acetylation (N-term):1000.00	28088	0.7851-0.8081
810	MMAR_1742|recG|CDS|2094666-2096897|+|ATP-dependent	TRUE	R.L(+45.03)LSLAEHR.V	Y	40.88	982.564	8	-2.7	492.281	2	59.2742															676	572				277	309																																																					818	209				648	215	696	1720	4140	1510							1460	1680	1430																																										8020	6480				3770	5050																																																					5870	9420				7040	5210	10400	22200	19800	8900							9720	12300	10500																												29Feb2024_DDH_3740DDA_x28_Slot1-40_3_8292.d	3841488	42	0	0	0	0	0	0	0	0	0	0	0	0	1	1	3	2	1	1	1	2	1	0	0	0	0	0	0	0	0	0	2	1	1	0	0	0	0	0	0	0	0	0	0	0	0	0	0	0	0	0	0	0	0	0	0	0	0	0	0	0	0	0	0	0	0	0	0	0	0	0	0	0	2	2	3	0	0	0	1	2	2	2	1	2	1	1	1	0	0	0	1	1	2	1	0	0	0	0	0	0	0	0	0	0	0	0	0	0	0	0	0	0	0	0	0	0	0	0	0	0	690	697	D3 Acetylation (N-term)	L1:D3 Acetylation (N-term):1000.00	60255	0.8199-0.8425
810	MMAR_1742|recG|CDS|2094666-2096897|+|ATP-dependent	TRUE	R.L(+45.03)PFELTAGQR.E	Y	36.45	1175.64	10	-7.3	588.819	2	79.3401																	538				486																																																												490	1160	1300	1190		90.1	131					487	575																																												4760				4720																																																												11200	9280	11100	9130		2980	2710					5140	9950																												06Apr2024_DDH_3740_x06L_Slot1-15_3_8550.d	5273459	51	0	0	0	0	0	0	0	0	0	1	0	0	2	1	1	1	2	1	2	2	2	0	0	0	0	0	0	0	0	0	2	2	2	0	0	0	0	0	0	0	0	0	0	0	0	0	0	0	0	0	0	0	0	0	0	0	0	0	0	0	0	0	0	0	0	0	0	0	0	0	0	0	0	1	0	0	0	0	1	1	3	1	3	1	1	2	1	1	1	1	0	1	2	1	0	1	0	0	0	0	0	0	0	0	0	0	0	0	0	1	1	1	1	2	0	0	0	0	1	0	284	293	D3 Acetylation (N-term)	L1:D3 Acetylation (N-term):1000.00	72989	0.9033-0.9261
810	MMAR_1742|recG|CDS|2094666-2096897|+|ATP-dependent	TRUE	R.L(+45.03)QAAELAGLR.L	Y	47.47	1085.63	10	-10.7	543.811	2	74.6315																																																																															153				382	759							284		237																																																																																																										5090				21500	8150							3860		5440																												29Feb2024_DDH_3740DDA_x38_Slot1-51_3_8328.d	6986980	26	0	0	0	0	0	0	0	0	0	0	0	0	0	0	0	1	4	1	0	0	0	0	0	0	0	0	0	0	0	0	0	0	1	0	0	0	0	0	0	0	0	0	0	0	0	0	0	0	0	0	0	0	0	0	0	0	0	0	0	0	0	0	0	0	0	0	0	0	0	0	0	0	0	0	0	0	0	0	1	1	1	1	2	1	0	0	0	0	0	1	1	1	1	1	0	0	0	0	0	0	0	0	0	0	0	0	0	0	2	1	1	1	1	1	0	0	0	0	0	0	551	560	D3 Acetylation (N-term)	L1:D3 Acetylation (N-term):1000.00	26137	0.8832-0.9058
810	MMAR_1742|recG|CDS|2094666-2096897|+|ATP-dependent	TRUE	R.LALMHGRLSADEK.E	Y	12	1439.76	13	-5.1	720.876	2	74.2282																																																																																																																758																																																																																																																								4740									29Feb2024_DDH_3740DDA_x38_Slot1-51_1_8326.d	7111427	1	0	0	0	0	0	0	0	0	0	0	0	0	0	0	0	0	0	0	0	0	0	0	0	0	0	0	0	0	0	0	0	0	0	0	0	0	0	0	0	0	0	0	0	0	0	0	0	0	0	0	0	0	0	0	0	0	0	0	0	0	0	0	0	0	0	0	0	0	0	0	0	0	0	0	0	0	0	0	0	0	0	0	0	0	0	0	0	0	0	0	0	0	0	0	0	0	0	0	0	0	0	0	0	0	0	0	0	0	0	0	0	1	0	0	0	0	0	0	0	0	561	573			26366	1.0211-1.0436
810	MMAR_1742|recG|CDS|2094666-2096897|+|ATP-dependent	TRUE	R.LLS(+45.03)LAEHR.V	Y	15.31	982.564	8	-8.4	492.279	2	36.1467																																																																																																																																																																																																																																																	29Feb2024_DDH_3740DDA_x29_Slot1-41_2_8294.d	2493473	1	0	0	0	0	0	0	0	0	0	0	0	0	0	0	0	0	0	0	0	0	0	0	0	0	0	0	0	0	0	0	0	0	0	0	0	0	0	0	0	0	0	0	0	0	0	0	0	0	0	0	0	0	0	0	0	0	0	0	0	0	0	0	0	0	0	0	0	0	0	0	0	0	0	0	0	0	0	0	0	0	0	0	0	0	0	1	0	0	0	0	0	0	0	0	0	0	0	0	0	0	0	0	0	0	0	0	0	0	0	0	0	0	0	0	0	0	0	0	0	0	690	697	D3 O-Acylation (STY)	S3:D3 O-Acylation (STY):1000.00	33215	0.8117-0.8344
810	MMAR_1742|recG|CDS|2094666-2096897|+|ATP-dependent	TRUE	R.LLSLAEHR.V	Y	30.96	937.534	8	-7.7	469.766	2	24.6723																																																																													234								88.2																																																																																																																8070								2630																																				29Feb2024_DDH_3740DDA_x26_Slot1-38_3_8284.d	1755892	7	0	0	0	0	0	0	0	0	0	0	0	0	0	0	0	0	0	0	0	0	0	0	0	0	0	0	0	0	0	0	0	0	0	0	0	0	0	0	0	0	0	0	0	0	0	0	0	0	0	0	0	0	0	0	0	0	0	0	0	0	0	0	0	0	0	0	0	0	0	0	0	0	0	0	0	1	2	1	0	0	1	0	0	0	2	0	0	0	0	0	0	0	0	0	0	0	0	0	0	0	0	0	0	0	0	0	0	0	0	0	0	0	0	0	0	0	0	0	0	0	690	697			18694	0.8190-0.8416
810	MMAR_1742|recG|CDS|2094666-2096897|+|ATP-dependent	TRUE	H.LLVMTATPIPR.T	Y	40.12	1210.71	11	3.5	606.362	2	56.6482		155	147	178	272		192					173							387	369	157							315	302	200				286	235	284																																									164																																													6030	5460	2940	7010		5980					5810							8520	9190	3720							11700	3360	6350				4200	5490	4650																																									2360																																												06Apr2024_DDH_3740_x10L_Slot1-20_3_8566.d	3916649	35	0	2	2	1	2	1	2	2	0	0	1	2	0	0	0	0	0	0	2	2	1	0	1	0	0	1	1	3	1	2	0	0	0	1	1	2	0	0	0	0	0	0	0	0	0	0	0	0	0	0	0	0	0	0	0	0	0	0	0	0	0	0	0	0	0	0	0	0	0	0	0	0	0	0	0	0	1	0	0	0	0	0	0	0	0	0	1	0	0	0	0	0	0	0	0	0	0	0	0	0	0	0	0	0	0	0	0	0	0	0	0	0	0	0	0	0	0	0	0	0	452	462			61256	0.9015-0.9243
810	MMAR_1742|recG|CDS|2094666-2096897|+|ATP-dependent	TRUE	R.LPFELTAGQR.E	Y	46.88	1130.61	10	-10.6	566.298	2	49.8902		942	988	836	785	671	1000	1290	755	1000	1010	1110		495	206				706	584	564	422	512	492	830	632	993	1080	1180	1090	285			1070	1030	690																								125													848	1230	1020	1860	1660	1630	1190	717	945	221			1970	2430	130				1030	1180	1130																													28500	29300	8400	15300	17000	21200	11900	12300	23500	10000	11100		10700	4610				13700	8880	10100	15200	12000	18300	11900	9430	8870	11900	24600	22400	4610			10900	10900	16300																								4890													9520	20300	11700	14600	15300	14800	12200	11700	12500	3400			18100	20800	4820				8400	12800	13400																												29Feb2024_DDH_3740DDA_x29_Slot1-41_3_8295.d	3132258	68	1	2	2	1	2	2	2	1	1	2	1	1	0	2	1	0	0	0	2	1	1	3	2	3	1	1	1	1	2	2	1	0	2	1	1	2	0	0	0	0	0	0	0	0	0	0	0	0	0	0	0	0	0	0	0	0	0	0	1	2	0	0	0	0	0	0	0	0	0	0	0	0	1	2	1	1	1	1	1	1	1	1	0	0	1	1	1	0	0	0	1	1	1	0	0	0	0	0	0	0	0	0	0	0	0	0	0	0	0	0	0	0	0	0	0	0	0	0	0	0	284	293			57399	0.8624-0.8850
810	MMAR_1742|recG|CDS|2094666-2096897|+|ATP-dependent	TRUE	R.LQAAELAGLR.L	Y	42.96	1040.6	10	2.1	521.301	2	44.4923	1330	1580	1530	573	737	903	1220	1250	1340	1150	1250	1030	548	603						928		249	440	467	960	1030	1110	907	862	1290	542				1100	961																						197																1280	1550	2000	1740	1840	1690	1650	1930				2450	2480	2650				1220	1280	1310																												13900	16400	15800	9790	8540	22900	13100	13700	14700	11200	15500	14100	6590	6510						22000		6130	5250	7420	8950	12600	10500	12300	13200	28300	13300				12600	12000																						2730																13200	14600	22000	18200	18100	18900	16300	36600				24000	22800	23300				12100	16500	13900																												29Feb2024_DDH_3740DDA_x31_Slot1-43_2_8302.d	3112120	50	1	1	1	1	1	2	1	1	1	1	1	1	1	1	0	0	0	0	0	2	0	1	1	1	1	1	1	1	1	2	2	1	0	0	1	1	0	0	0	0	0	0	0	0	0	0	0	0	0	0	0	0	0	0	0	0	0	1	0	0	0	0	0	0	0	0	0	0	0	0	0	0	1	1	1	1	1	1	1	1	2	0	1	0	1	1	1	0	0	0	1	1	1	0	0	0	0	0	0	0	0	0	0	0	0	0	0	0	0	0	0	0	0	0	0	0	0	0	0	0	551	560			37261	0.8153-0.8380
810	MMAR_1742|recG|CDS|2094666-2096897|+|ATP-dependent	TRUE	R.LSADEK(+45.03)EAAM(+15.99)AAFR.A	Y	52.63	1569.75	14	-0.9	785.874	2	45.9744																																																																																					99.7	89.8																																																																																																																							4330	2810																																			29Feb2024_DDH_3740DDA_x29_Slot1-41_2_8294.d	2976768	7	0	0	0	0	0	0	0	0	0	0	0	0	0	0	0	0	0	0	0	0	0	0	0	0	0	0	0	0	0	0	0	0	0	0	0	0	0	0	0	0	0	0	0	0	0	0	0	0	0	0	0	0	0	0	0	0	0	0	0	0	0	0	0	0	0	0	0	0	0	0	0	0	0	0	0	0	0	0	1	0	0	0	0	0	3	1	1	0	0	0	1	0	0	0	0	0	0	0	0	0	0	0	0	0	0	0	0	0	0	0	0	0	0	0	0	0	0	0	0	0	568	581	D3 Acetylation (K); Oxidation (M)	K6:D3 Acetylation (K):1000.00;M10:Oxidation (M):1000.00	49302	0.9995-1.0220
810	MMAR_1742|recG|CDS|2094666-2096897|+|ATP-dependent	TRUE	R.LSADEK(+45.03)EAAMAAFR.A	Y	52.63	1553.76	14	2.5	777.885	2	58.704																																																																																																																																																																																																																																																	06Apr2024_DDH_3740_x01L_Slot1-10_3_8533.d	4098856	6	0	0	2	0	0	0	1	1	1	1	0	0	0	0	0	0	0	0	0	0	0	0	0	0	0	0	0	0	0	0	0	0	0	0	0	0	0	0	0	0	0	0	0	0	0	0	0	0	0	0	0	0	0	0	0	0	0	0	0	0	0	0	0	0	0	0	0	0	0	0	0	0	0	0	0	0	0	0	0	0	0	0	0	0	0	0	0	0	0	0	0	0	0	0	0	0	0	0	0	0	0	0	0	0	0	0	0	0	0	0	0	0	0	0	0	0	0	0	0	0	568	581	D3 Acetylation (K)	K6:D3 Acetylation (K):1000.00	58990	1.0159-1.0384
810	MMAR_1742|recG|CDS|2094666-2096897|+|ATP-dependent	TRUE	MVALS(+45.03)DR.L	Y	11.42	835.43	7	-0.7	418.717	2	9.0736																																																																																																																																																																																																																																																	29Feb2024_DDH_3740DDA_x27_Slot1-39_3_8289.d	1351875	1	0	0	0	0	0	0	0	0	0	0	0	0	0	0	0	0	0	0	0	0	0	0	0	0	0	0	0	0	0	0	0	0	0	0	0	0	0	0	0	0	0	0	0	0	0	0	0	0	0	0	0	0	0	0	0	0	0	0	0	0	0	0	0	0	0	0	0	0	0	0	0	0	0	0	0	0	0	0	0	0	1	0	0	0	0	0	0	0	0	0	0	0	0	0	0	0	0	0	0	0	0	0	0	0	0	0	0	0	0	0	0	0	0	0	0	0	0	0	0	0	1	7	D3 O-Acylation (STY)	S5:D3 O-Acylation (STY):1000.00	2163	0.7291-0.7518
810	MMAR_1742|recG|CDS|2094666-2096897|+|ATP-dependent	TRUE	R.N(+0.98)QSGK(+45.03)AITLR.L	Y	24.34	1132.63	10	-5	567.311	2	28.8713																																																																																																																																																																																																																																																	29Feb2024_DDH_3740DDA_x32_Slot1-44_2_8305.d	2291952	3	0	0	0	0	0	0	0	0	0	0	0	0	0	0	0	0	0	0	0	0	0	0	0	0	0	0	0	0	0	0	0	0	0	0	0	0	0	0	0	0	0	0	0	0	0	0	0	0	0	0	0	0	0	0	0	0	0	0	0	0	0	0	0	0	0	0	0	0	0	0	0	0	0	0	0	0	0	0	0	0	0	0	0	1	0	0	0	1	0	0	0	0	0	0	1	0	0	0	0	0	0	0	0	0	0	0	0	0	0	0	0	0	0	0	0	0	0	0	0	0	680	689	D3 Acetylation (K); Deamidation (NQ)	N1:Deamidation (NQ):8.14;K5:D3 Acetylation (K):1000.00	13386	0.8678-0.8904
810	MMAR_1742|recG|CDS|2094666-2096897|+|ATP-dependent	TRUE	R.N(+45.03)QSGK(+45.03)AITLR.L	Y	39.53	1176.67	10	-1.6	589.335	2	41.7782																																																																																																																																																																																																																																																	29Feb2024_DDH_3740DDA_x30_Slot1-42_2_8299.d	3023480	1	0	0	0	0	0	0	0	0	0	0	0	0	0	0	0	0	0	0	0	0	0	0	0	0	0	0	0	0	0	0	0	0	0	0	0	0	0	0	0	0	0	0	0	0	0	0	0	0	0	0	0	0	0	0	0	0	0	0	0	0	0	0	0	0	0	0	0	0	0	0	0	0	0	0	0	0	0	0	0	0	0	0	0	0	0	0	0	0	1	0	0	0	0	0	0	0	0	0	0	0	0	0	0	0	0	0	0	0	0	0	0	0	0	0	0	0	0	0	0	0	680	689	D3 Acetylation (K); D3 Acetylation (N-term)	N1:D3 Acetylation (N-term):1000.00;K5:D3 Acetylation (K):1000.00	20927	0.8886-0.9112
810	MMAR_1742|recG|CDS|2094666-2096897|+|ATP-dependent	TRUE	R.NQ(+0.98)SGK(+45.03)AITLR.L	Y	16.57	1132.63	10	-8.2	567.31	2	28.7221																																																																																																																																																																																																																																																	29Feb2024_DDH_3740DDA_x28_Slot1-40_1_8290.d	2347873	1	0	0	0	0	0	0	0	0	0	0	0	0	0	0	0	0	0	0	0	0	0	0	0	0	0	0	0	0	0	0	0	0	0	0	0	0	0	0	0	0	0	0	0	0	0	0	0	0	0	0	0	0	0	0	0	0	0	0	0	0	0	0	0	0	0	0	0	0	0	0	0	0	0	0	0	0	0	0	0	0	0	1	0	0	0	0	0	0	0	0	0	0	0	0	0	0	0	0	0	0	0	0	0	0	0	0	0	0	0	0	0	0	0	0	0	0	0	0	0	0	680	689	D3 Acetylation (K); Deamidation (NQ)	Q2:Deamidation (NQ):0.00;K5:D3 Acetylation (K):1000.00	16468	0.8760-0.8986
810	MMAR_1742|recG|CDS|2094666-2096897|+|ATP-dependent	TRUE	R.NQSGK(+45.03)AITLR.L	Y	44.64	1131.64	10	-2.1	566.825	2	28.7584	471	698		149	219		528	446	416	402		419	300	154					643	554	531			89.6		283	314	221	537	364	337	410	269	309	340																																									912						834		1120			1250	321	137		998	1200	1030		470	505																									6470	17700		15100	4840		8160	7510	7360	6530		6350	11200	11300					13200	8490	8040			2440		12600	4330	6810	16700	8400	15600	6270	5440	6370	10700																																									12200						12100		14300			29000	4050	4710		13100	13600	13500		7370	7100																									06Apr2024_DDH_3740_x06L_Slot1-15_3_8550.d	2808536	74	1	2	1	3	1	1	1	1	1	1	2	1	2	2	1	0	1	3	1	1	1	2	1	1	1	3	1	1	2	2	2	1	1	1	2	0	0	0	0	0	0	0	0	0	0	0	0	0	0	0	0	0	0	0	0	0	0	1	0	0	0	0	0	0	0	0	0	0	0	0	0	0	1	1	1	2	1	2	0	1	1	1	0	1	2	1	2	1	1	0	1	1	1	0	1	1	0	0	0	0	0	0	0	0	0	0	0	0	0	0	0	0	0	0	0	0	0	0	0	0	680	689	D3 Acetylation (K)	K5:D3 Acetylation (K):1000.00	11777	0.8823-0.9052
810	MMAR_1742|recG|CDS|2094666-2096897|+|ATP-dependent	TRUE	S.PGSPAGRR.L	Y	12.52	796.43	8	-16.3	399.212	2	14.77																																																																																																																																																																																																																																																	29Feb2024_DDH_3740DDA_x25_Slot1-37_3_8281.d	1427485	1	0	0	0	0	0	0	0	0	0	0	0	0	0	0	0	0	0	0	0	0	0	0	0	0	0	0	0	0	0	0	0	0	0	0	0	0	0	0	0	0	0	0	0	0	0	0	0	0	0	0	0	0	0	0	0	0	0	0	0	0	0	0	0	0	0	0	0	0	0	0	0	0	0	0	1	0	0	0	0	0	0	0	0	0	0	0	0	0	0	0	0	0	0	0	0	0	0	0	0	0	0	0	0	0	0	0	0	0	0	0	0	0	0	0	0	0	0	0	0	0	643	650			7321	0.7455-0.7682
810	MMAR_1742|recG|CDS|2094666-2096897|+|ATP-dependent	TRUE	R.PSATAVGLYSR.L	Y	39.16	1120.59	11	-1.3	561.293	2	30.4667									107																					115																																											606	575	688	410	291	505	665	423	492	336	445	202	838	1090			290		634		459	801																																			3660																					3870																																											12900	13300	7860	6810	6280	9210	7080	7110	8610	5170	5870	5630	11600	23500			3270		8140		7170	9280																											29Feb2024_DDH_3740DDA_x29_Slot1-41_1_8293.d	2159351	43	0	0	0	0	0	0	0	0	1	1	0	0	0	0	0	0	1	1	1	1	0	0	0	0	0	1	1	0	1	1	1	0	0	1	0	0	0	0	0	0	0	0	0	0	0	0	0	0	0	0	0	0	0	0	0	0	0	0	0	0	0	0	0	0	0	0	0	0	0	0	0	0	3	3	2	1	1	2	1	1	1	1	1	1	2	2	1	1	1	1	1	1	1	1	0	1	0	0	0	0	0	0	0	0	0	0	0	0	0	0	0	0	0	0	0	0	0	0	0	0	540	550			25397	0.8687-0.8913
810	MMAR_1742|recG|CDS|2094666-2096897|+|ATP-dependent	TRUE	D.PVDDPLPAALR.A	Y	23.55	1162.63	11	1.2	582.323	2	50.444																																																																																																																																																																																																																																																	06Apr2024_DDH_3740_x07L_Slot1-16_1_8553.d	3745720	4	1	0	0	0	0	0	0	0	0	0	1	0	0	0	0	0	0	0	1	0	0	0	0	0	0	0	0	0	0	0	0	0	0	0	0	0	0	0	0	0	0	0	0	0	0	0	0	0	0	0	0	0	0	0	0	0	0	0	0	0	0	0	0	0	0	0	0	0	0	0	0	0	0	0	0	0	0	0	0	0	0	0	0	0	0	1	0	0	0	0	0	0	0	0	0	0	0	0	0	0	0	0	0	0	0	0	0	0	0	0	0	0	0	0	0	0	0	0	0	0	201	211			43282	0.8723-0.8951
810	MMAR_1742|recG|CDS|2094666-2096897|+|ATP-dependent	TRUE	R.Q(+0.98)VLEVLDPVDDPLPAALR.A	Y	25.58	1960.05	18	-13.9	981.015	2	83.5729			418																																308																																							929																																																	5480																																3340																																							10800																																															06Apr2024_DDH_3740_x12L_Slot1-22_2_8571.d	5213861	7	0	0	1	0	0	0	0	0	0	0	0	0	0	1	0	0	0	0	0	0	0	0	0	0	0	0	0	0	0	0	0	0	0	0	1	0	0	0	0	0	0	0	0	0	0	0	0	0	0	0	0	0	0	0	0	0	0	0	0	0	0	0	0	0	0	0	0	0	0	0	0	0	0	1	0	0	0	0	0	0	0	0	0	0	0	1	0	0	0	0	1	1	0	0	0	0	0	0	0	0	0	0	0	0	0	0	0	0	0	0	0	0	0	0	0	0	0	0	0	0	194	211	Deamidation (NQ)	Q1:Deamidation (NQ):1000.00	108872	1.1514-1.1737
810	MMAR_1742|recG|CDS|2094666-2096897|+|ATP-dependent	TRUE	W.Q(+45.03)(+0.98)RIVEEVAAGR.Q	Y	17.24	1272.69	11	-14.4	637.334	2	70.0502																																																																																				1140							1570																																																																																																																	8490							10200																														29Feb2024_DDH_3740DDA_x31_Slot1-43_1_8301.d	4335319	3	0	0	0	0	0	0	0	0	0	0	0	0	0	0	0	0	0	0	0	0	0	0	0	0	0	0	0	0	0	0	0	0	0	0	0	0	0	0	0	0	0	0	0	0	0	0	0	0	0	0	0	0	0	0	0	0	0	0	0	0	0	0	0	0	0	0	0	0	0	0	0	0	0	0	0	0	0	0	0	0	0	0	0	1	0	0	0	0	0	0	1	0	0	0	0	0	0	0	0	0	0	1	0	0	0	0	0	0	0	0	0	0	0	0	0	0	0	0	0	0	506	516	D3 Acetylation (N-term); Deamidation (NQ)	Q1:D3 Acetylation (N-term):1000.00;Q1:Deamidation (NQ):1000.00	81316	0.8977-0.9202
810	MMAR_1742|recG|CDS|2094666-2096897|+|ATP-dependent	TRUE	R.Q(+45.03)AYVVAPR.I	Y	35.03	947.527	8	-10.9	474.763	2	40.5016																																																																																				208																																																																																																																								2310																																					06Apr2024_DDH_3740_x06L_Slot1-15_3_8550.d	3376602	4	0	0	0	0	0	0	0	0	0	0	0	0	0	0	0	0	0	1	0	0	0	0	0	0	0	0	0	0	0	0	0	0	0	0	0	0	0	0	0	0	0	0	0	0	0	0	0	0	0	0	0	0	0	0	0	0	0	0	0	0	0	0	0	0	0	0	0	0	0	0	0	0	0	0	0	0	0	0	0	0	0	1	0	1	0	0	0	1	0	0	0	0	0	0	0	0	0	0	0	0	0	0	0	0	0	0	0	0	0	0	0	0	0	0	0	0	0	0	0	0	517	524	D3 Acetylation (N-term)	Q1:D3 Acetylation (N-term):1000.00	21789	0.8347-0.8576
810	MMAR_1742|recG|CDS|2094666-2096897|+|ATP-dependent	TRUE	R.Q(+45.03)VLEVLDPVDDPLPAALR.A	Y	54.05	2004.1	18	-4.1	1003.04	2	107.732																																																																																		108												70.8																																																																																																												2480												1540																											29Feb2024_DDH_3740DDA_x30_Slot1-42_2_8299.d	6229571	9	0	0	0	0	0	0	0	0	0	0	0	0	0	0	0	0	0	0	0	0	0	0	0	0	0	0	0	0	0	0	0	0	0	0	0	0	0	0	0	0	0	0	0	0	0	0	0	0	0	0	0	0	0	0	0	0	0	0	0	0	0	0	0	0	0	0	0	0	0	0	0	0	0	0	0	0	0	0	0	0	0	1	1	0	0	0	0	0	1	1	0	0	0	1	3	1	0	0	0	0	0	0	0	0	0	0	0	0	0	0	0	0	0	0	0	0	0	0	0	0	194	211	D3 Acetylation (N-term)	Q1:D3 Acetylation (N-term):1000.00	92831	1.2083-1.2306
810	MMAR_1742|recG|CDS|2094666-2096897|+|ATP-dependent	TRUE	R.Q(-17.03)VLEVLDPVDDPLPAALR.A	Y	31.53	1942.04	18	-8.9	972.007	2	104.736																																																																																																																																																																																																																																																	29Feb2024_DDH_3740DDA_x29_Slot1-41_3_8295.d	5832208	1	0	0	0	0	0	0	0	0	0	0	0	0	0	0	0	0	0	0	0	0	0	0	0	0	0	0	0	0	0	0	0	0	0	0	0	0	0	0	0	0	0	0	0	0	0	0	0	0	0	0	0	0	0	0	0	0	0	0	0	0	0	0	0	0	0	0	0	0	0	0	0	0	0	0	0	0	0	0	0	0	0	0	0	0	0	0	1	0	0	0	0	0	0	0	0	0	0	0	0	0	0	0	0	0	0	0	0	0	0	0	0	0	0	0	0	0	0	0	0	0	194	211	Pyro-glu from Q	Q1:Pyro-glu from Q:1000.00	151552	1.1833-1.2057
810	MMAR_1742|recG|CDS|2094666-2096897|+|ATP-dependent	TRUE	W.QRIVEEVAAGR.Q	Y	21.63	1226.67	11	-8.4	614.331	2	50.8397																																																																												3010	3970	4080							614	853	852																																																																																																													30200	45900	32100							9850	12700	11600																																		29Feb2024_DDH_3740DDA_x29_Slot1-41_3_8295.d	3176748	9	0	0	0	0	0	0	0	0	0	0	0	0	0	0	0	0	0	0	0	0	0	0	0	0	0	0	0	0	0	0	0	0	0	0	0	0	0	0	0	0	0	0	0	0	0	0	0	0	0	0	0	0	0	0	0	0	0	0	0	0	0	0	0	0	0	0	0	0	0	0	0	0	0	0	0	1	3	1	0	0	0	0	0	0	1	2	1	0	0	0	0	0	0	0	0	0	0	0	0	0	0	0	0	0	0	0	0	0	0	0	0	0	0	0	0	0	0	0	0	0	506	516			59247	0.8796-0.9022
810	MMAR_1742|recG|CDS|2094666-2096897|+|ATP-dependent	TRUE	R.QVLEVLDPVDDPLPAALR.A	Y	40.18	1959.07	18	-17.6	980.514	2	83.7987																												66.5																																															103			231								338	648																																																													3520																																															3350			5030								13200	18100																																		29Feb2024_DDH_3740DDA_x25_Slot1-37_2_8280.d	4785885	14	1	0	0	0	0	0	0	0	0	1	1	0	0	0	0	0	0	0	0	1	0	0	0	0	0	0	0	1	0	0	0	0	0	0	0	0	0	0	0	0	0	0	0	0	0	0	0	0	0	0	0	0	0	0	0	0	0	0	0	0	0	0	0	0	0	0	0	0	0	0	0	0	0	1	1	0	0	1	0	0	0	0	0	0	0	2	3	0	0	0	0	0	1	0	0	0	0	0	0	0	0	0	0	0	0	0	0	0	0	0	0	0	0	0	0	0	0	0	0	0	194	211			119367	1.1726-1.1949
810	MMAR_1742|recG|CDS|2094666-2096897|+|ATP-dependent	TRUE	K.S(+45.03)IADASQ(+0.98)AISGELAM.E	Y	16.99	1508.71	15	-0.6	755.355	2	77.37																																																																																																																																																																																																																																																	29Feb2024_DDH_3740DDA_x25_Slot1-37_3_8281.d	4500775	1	0	0	0	0	0	0	0	0	0	0	0	0	0	0	0	0	0	0	0	0	0	0	0	0	0	0	0	0	0	0	0	0	0	0	0	0	0	0	0	0	0	0	0	0	0	0	0	0	0	0	0	0	0	0	0	0	0	0	0	0	0	0	0	0	0	0	0	0	0	0	0	0	0	0	1	0	0	0	0	0	0	0	0	0	0	0	0	0	0	0	0	0	0	0	0	0	0	0	0	0	0	0	0	0	0	0	0	0	0	0	0	0	0	0	0	0	0	0	0	0	152	166	D3 O-Acylation (STY); Deamidation (NQ)	S1:D3 O-Acylation (STY):119.54;Q7:Deamidation (NQ):1000.00	105868	1.0606-1.0831
810	MMAR_1742|recG|CDS|2094666-2096897|+|ATP-dependent	TRUE	R.SYVEGGAR.R	Y	34.16	837.398	8	0.6	419.701	2	8.6701																																																																																																																																																																																																																																																	29Feb2024_DDH_3740DDA_x29_Slot1-41_1_8293.d	1100568	4	0	1	0	0	0	0	0	0	0	0	0	0	0	0	0	0	0	0	0	0	0	0	0	0	0	0	0	0	0	0	0	0	0	0	0	0	0	0	0	0	0	0	0	0	0	0	0	0	0	0	0	0	0	0	0	0	0	0	0	0	0	0	0	0	0	0	0	0	0	0	0	0	0	0	0	0	0	0	0	0	0	0	0	0	1	0	2	0	0	0	0	0	0	0	0	0	0	0	0	0	0	0	0	0	0	0	0	0	0	0	0	0	0	0	0	0	0	0	0	0	39	46			3000	0.7654-0.7881
810	MMAR_1742|recG|CDS|2094666-2096897|+|ATP-dependent	TRUE	R.T(+45.03)VALTVYGDLETSTLR.E	Y	27.36	1782.94	16	-5.3	892.464	2	91.9056																																																																																																																																																																																																																																																	29Feb2024_DDH_3740DDA_x28_Slot1-40_1_8290.d	5446936	1	0	0	0	0	0	0	0	0	0	0	0	0	0	0	0	0	0	0	0	0	0	0	0	0	0	0	0	0	0	0	0	0	0	0	0	0	0	0	0	0	0	0	0	0	0	0	0	0	0	0	0	0	0	0	0	0	0	0	0	0	0	0	0	0	0	0	0	0	0	0	0	0	0	0	0	0	0	0	0	0	0	1	0	0	0	0	0	0	0	0	0	0	0	0	0	0	0	0	0	0	0	0	0	0	0	0	0	0	0	0	0	0	0	0	0	0	0	0	0	0	463	478	D3 O-Acylation (STY)	T1:D3 O-Acylation (STY):25.70	112978	1.1896-1.2119
810	MMAR_1742|recG|CDS|2094666-2096897|+|ATP-dependent	TRUE	R.TVALTVYGDLETSTLR.E	Y	49.38	1737.91	16	5	869.958	2	65.3881																																																																													89.1		137						282	177	118																																																																																																														3540		2300						4150	2490	3200																																		29Feb2024_DDH_3740DDA_x29_Slot1-41_2_8294.d	3936507	12	0	0	0	0	0	0	0	0	0	0	1	1	0	0	0	0	0	0	0	0	0	0	0	0	0	0	0	0	0	0	0	0	0	1	0	0	0	0	0	0	0	0	0	0	0	0	0	0	0	0	0	0	0	0	0	0	0	0	0	0	0	0	0	0	0	0	0	0	0	0	0	0	0	0	0	1	2	1	1	0	0	0	0	0	1	1	2	0	0	0	0	0	0	0	0	0	0	0	0	0	0	0	0	0	0	0	0	0	0	0	0	0	0	0	0	0	0	0	0	0	463	478			87603	1.1153-1.1377
810	MMAR_1742|recG|CDS|2094666-2096897|+|ATP-dependent	TRUE	R.VALLTGS(+45.03)MTAGQ(+0.98)KK.Q	Y	13.98	1449.79	14	6.6	484.273	3	58.8975																								2970																																																																																																																								28100																																																																																																	06Apr2024_DDH_3740_x08L_Slot1-17_3_8558.d	4071348	1	0	0	0	0	0	0	0	0	0	0	0	0	0	0	0	0	0	0	0	0	0	0	0	1	0	0	0	0	0	0	0	0	0	0	0	0	0	0	0	0	0	0	0	0	0	0	0	0	0	0	0	0	0	0	0	0	0	0	0	0	0	0	0	0	0	0	0	0	0	0	0	0	0	0	0	0	0	0	0	0	0	0	0	0	0	0	0	0	0	0	0	0	0	0	0	0	0	0	0	0	0	0	0	0	0	0	0	0	0	0	0	0	0	0	0	0	0	0	0	0	378	391	D3 O-Acylation (STY); Deamidation (NQ)	S7:D3 O-Acylation (STY):0.00;Q12:Deamidation (NQ):1000.00	57438	0.7583-0.7814
810	MMAR_1742|recG|CDS|2094666-2096897|+|ATP-dependent	TRUE	R.VALLTGSM(+15.99)TAGQK(+45.03)K(+45.03)QVR.A	Y	40.66	1893.06	17	0.3	632.02	3	43.6066																																																																																																																																																																																																																																																	29Feb2024_DDH_3740DDA_x29_Slot1-41_1_8293.d	2803187	3	0	0	0	0	0	0	0	0	0	0	0	0	0	0	0	0	0	0	0	0	0	0	0	0	0	0	0	0	0	0	0	0	0	0	0	0	0	0	0	0	0	0	0	0	0	0	0	0	0	0	0	0	0	0	0	0	0	0	0	0	0	0	0	0	0	0	0	0	0	0	0	0	0	0	0	0	0	0	0	0	0	0	0	0	1	2	0	0	0	0	0	0	0	0	0	0	0	0	0	0	0	0	0	0	0	0	0	0	0	0	0	0	0	0	0	0	0	0	0	0	378	394	D3 Acetylation (K); D3 Acetylation (K); Oxidation (M)	M8:Oxidation (M):1000.00;K13:D3 Acetylation (K):1000.00;K14:D3 Acetylation (K):1000.00	45362	0.8950-0.9175
810	MMAR_1742|recG|CDS|2094666-2096897|+|ATP-dependent	TRUE	R.VALLTGSM(+15.99)TAGQKK.Q	Y	13.69	1419.78	14	14.3	710.903	2	71.14																					156																																																																																																																								2920																																																																																																				06Apr2024_DDH_3740_x07L_Slot1-16_3_8555.d	4796729	2	0	0	0	0	0	0	0	0	0	0	0	0	0	1	0	0	0	0	0	0	1	0	0	0	0	0	0	0	0	0	0	0	0	0	0	0	0	0	0	0	0	0	0	0	0	0	0	0	0	0	0	0	0	0	0	0	0	0	0	0	0	0	0	0	0	0	0	0	0	0	0	0	0	0	0	0	0	0	0	0	0	0	0	0	0	0	0	0	0	0	0	0	0	0	0	0	0	0	0	0	0	0	0	0	0	0	0	0	0	0	0	0	0	0	0	0	0	0	0	0	378	391	Oxidation (M)	M8:Oxidation (M):1000.00	78299	1.0168-1.0393
810	MMAR_1742|recG|CDS|2094666-2096897|+|ATP-dependent	TRUE	R.VALLTGSMT(+45.03)AGQ(+0.98)KK.Q	Y	12.04	1449.79	14	1.9	484.271	3	58.7905																																																																																																																																																																																																																																																	06Apr2024_DDH_3740_x10L_Slot1-20_1_8564.d	4068117	1	0	0	0	0	0	0	0	0	0	0	0	0	0	0	0	0	0	0	0	0	0	0	0	0	0	0	0	1	0	0	0	0	0	0	0	0	0	0	0	0	0	0	0	0	0	0	0	0	0	0	0	0	0	0	0	0	0	0	0	0	0	0	0	0	0	0	0	0	0	0	0	0	0	0	0	0	0	0	0	0	0	0	0	0	0	0	0	0	0	0	0	0	0	0	0	0	0	0	0	0	0	0	0	0	0	0	0	0	0	0	0	0	0	0	0	0	0	0	0	0	378	391	D3 O-Acylation (STY); Deamidation (NQ)	T9:D3 O-Acylation (STY):8.26;Q12:Deamidation (NQ):1000.00	62550	0.7260-0.7491
810	MMAR_1742|recG|CDS|2094666-2096897|+|ATP-dependent	TRUE	R.VALLTGSMTAGQ(+0.98)K(+45.03)K.Q	Y	11.83	1449.79	14	6.1	484.273	3	58.904																						16000																																																																																																																								97400																																																																																																			06Apr2024_DDH_3740_x08L_Slot1-17_1_8556.d	4106501	1	0	0	0	0	0	0	0	0	0	0	0	0	0	0	0	0	0	0	0	0	0	1	0	0	0	0	0	0	0	0	0	0	0	0	0	0	0	0	0	0	0	0	0	0	0	0	0	0	0	0	0	0	0	0	0	0	0	0	0	0	0	0	0	0	0	0	0	0	0	0	0	0	0	0	0	0	0	0	0	0	0	0	0	0	0	0	0	0	0	0	0	0	0	0	0	0	0	0	0	0	0	0	0	0	0	0	0	0	0	0	0	0	0	0	0	0	0	0	0	0	378	391	D3 Acetylation (K); Deamidation (NQ)	Q12:Deamidation (NQ):1000.00;K13:D3 Acetylation (K):0.00	56438	0.7287-0.7519
810	MMAR_1742|recG|CDS|2094666-2096897|+|ATP-dependent	TRUE	R.VALLTGSMTAGQ(+0.98)KKQ.V	Y	14.04	1532.82	15	-18.8	767.398	2	70.6866																																																																																																																																																																																																																																																	29Feb2024_DDH_3740DDA_x36_Slot1-49_3_8322.d	8406500	3	0	0	0	0	0	0	0	0	0	0	0	0	0	0	0	0	0	0	0	0	0	0	0	0	0	0	0	0	0	0	0	0	0	0	0	0	0	0	0	0	0	0	0	0	0	0	0	0	0	0	0	0	0	0	0	0	0	0	0	0	0	0	0	0	0	0	0	0	0	0	0	0	0	0	0	0	0	0	0	0	0	0	0	0	0	0	0	0	0	0	0	0	0	0	0	0	0	0	0	0	0	1	0	0	0	1	0	1	0	0	0	0	0	0	0	0	0	0	0	0	378	392	Deamidation (NQ)	Q12:Deamidation (NQ):0.00	16223	1.0022-1.0247
810	MMAR_1742|recG|CDS|2094666-2096897|+|ATP-dependent	TRUE	R.VFIEAAR.D	Y	30.27	804.449	7	-4.7	403.228	2	27.2002																																																																																																																																																																																																																																																	06Apr2024_DDH_3740_x01L_Slot1-10_3_8533.d	2558645	8	0	0	1	0	0	0	0	1	0	0	0	0	0	0	0	0	0	0	0	1	0	0	0	0	0	0	0	0	0	0	0	0	0	0	0	0	0	0	0	0	0	0	0	0	0	0	0	0	0	0	0	0	0	0	0	0	0	0	0	0	0	0	0	0	0	0	0	0	0	0	0	0	1	0	0	0	1	0	0	0	1	0	0	0	1	0	0	0	0	0	1	0	0	0	0	0	0	0	0	0	0	0	0	0	0	0	0	0	0	0	0	0	0	0	0	0	0	0	0	0	698	704			15884	0.7666-0.7897
810	MMAR_1742|recG|CDS|2094666-2096897|+|ATP-dependent	TRUE	A.AELLAR.L	N	21.82	671.397	6	0.3	336.704	2	18.3534										376																			153	185																																																																																																				7120																			3240	5260																																																																																											06Apr2024_DDH_3740_x09L_Slot1-19_2_8560.d	2093194	37	1	1	1	1	1	1	1	1	2	1	2	1	1	0	1	1	0	1	1	1	1	1	0	0	1	2	1	2	2	1	1	1	0	1	0	0	0	0	0	0	0	0	0	0	0	0	0	0	0	0	0	0	0	0	0	0	0	1	0	1	0	1	0	0	0	0	0	0	0	0	0	0	0	0	0	0	0	0	0	0	0	0	0	0	0	0	0	0	0	0	0	0	0	0	0	0	0	0	0	0	0	0	0	0	0	0	0	0	0	0	0	0	0	0	0	0	0	0	0	0	278	283			9298	0.7139-0.7371
810	MMAR_1742|recG|CDS|2094666-2096897|+|ATP-dependent	TRUE	T.ATPIPR.T	N	14.46	653.386	6	-0.9	327.699	2	31.8673			4000																																																																																																																								36900																																																																																																																						06Apr2024_DDH_3740_x01L_Slot1-10_3_8533.d	2782227	1	0	0	1	0	0	0	0	0	0	0	0	0	0	0	0	0	0	0	0	0	0	0	0	0	0	0	0	0	0	0	0	0	0	0	0	0	0	0	0	0	0	0	0	0	0	0	0	0	0	0	0	0	0	0	0	0	0	0	0	0	0	0	0	0	0	0	0	0	0	0	0	0	0	0	0	0	0	0	0	0	0	0	0	0	0	0	0	0	0	0	0	0	0	0	0	0	0	0	0	0	0	0	0	0	0	0	0	0	0	0	0	0	0	0	0	0	0	0	0	0	457	462			20694	0.7324-0.7556
810	MMAR_1742|recG|CDS|2094666-2096897|+|ATP-dependent	TRUE	R.F(+45.03)GISQLHQLR.G	N	57.05	1242.69	10	-4.6	622.342	2	59.2342																																																																																				145																																																																																																																								4280																																					29Feb2024_DDH_3740DDA_x28_Slot1-40_2_8291.d	3815337	5	0	0	0	0	0	0	0	0	0	0	0	0	0	0	0	0	0	0	0	0	0	0	0	0	0	0	0	0	0	0	0	0	0	0	0	0	0	0	0	0	0	0	0	0	0	0	0	0	0	0	0	0	0	0	0	0	0	0	0	0	0	0	0	0	0	0	0	0	0	0	0	0	0	0	0	0	0	0	0	1	0	2	1	1	0	0	0	0	0	0	0	0	0	0	0	0	0	0	0	0	0	0	0	0	0	0	0	0	0	0	0	0	0	0	0	0	0	0	0	0	614	623	D3 Acetylation (N-term)	F1:D3 Acetylation (N-term):1000.00	60060	0.9680-0.9905
810	MMAR_1742|recG|CDS|2094666-2096897|+|ATP-dependent	TRUE	R.FGISQLHQLR.G	N	55.77	1197.66	10	-8.6	599.827	2	41.3974																																																																												179									341	141	279																																																																																																													4880									6750	5120	5290																																		29Feb2024_DDH_3740DDA_x25_Slot1-37_3_8281.d	2723880	49	0	3	2	0	0	1	0	0	0	2	1	1	0	0	0	0	0	0	0	0	1	0	0	0	0	0	2	0	2	1	0	1	0	2	4	1	0	0	0	0	0	0	0	0	0	0	0	0	0	0	0	0	0	0	0	0	0	0	0	0	0	0	0	0	0	0	0	0	0	0	0	0	2	1	3	3	3	2	2	0	2	0	0	0	3	2	2	0	0	0	0	0	0	0	0	0	0	0	0	0	0	0	0	0	0	0	0	0	0	0	0	0	0	0	0	0	0	0	0	0	614	623			38361	0.9545-0.9770
810	MMAR_1742|recG|CDS|2094666-2096897|+|ATP-dependent	TRUE	R.TVDDLLR.H	N	27.89	830.45	7	-1.6	416.227	2	35.3973																																																																														147							168																																																																																																																	3170							4860																																				29Feb2024_DDH_3740DDA_x26_Slot1-38_1_8282.d	2254955	28	1	0	1	0	1	0	1	1	1	1	0	0	0	0	0	0	0	0	0	0	0	0	0	0	1	0	0	0	0	1	0	0	0	0	0	0	0	0	0	0	0	0	0	0	0	0	0	0	0	0	0	0	0	0	0	0	0	0	0	0	0	0	0	0	0	0	0	0	0	0	0	0	1	1	1	1	1	1	3	3	2	0	0	0	2	1	1	0	0	0	0	1	0	0	0	0	0	0	0	0	0	0	0	0	0	0	0	0	0	0	0	0	0	0	0	0	0	0	0	0	28	34			33863	0.7573-0.7800
811	MMAR_0879|fabH|CDS|1069975-1070982|-|3-oxoacyl-[acyl-carrier-protein]	TRUE	K.A(+45.03)ALTGS(+45.03)DIDGVI.V	Y	13.14	1220.64	12	-10.1	611.317	2	54.9682																																																																																																																																																																																																																																																	29Feb2024_DDH_3740DDA_x38_Slot1-51_1_8326.d	6187458	1	0	0	0	0	0	0	0	0	0	0	0	0	0	0	0	0	0	0	0	0	0	0	0	0	0	0	0	0	0	0	0	0	0	0	0	0	0	0	0	0	0	0	0	0	0	0	0	0	0	0	0	0	0	0	0	0	0	0	0	0	0	0	0	0	0	0	0	0	0	0	0	0	0	0	0	0	0	0	0	0	0	0	0	0	0	0	0	0	0	0	0	0	0	0	0	0	0	0	0	0	0	0	0	0	0	0	0	0	0	0	0	1	0	0	0	0	0	0	0	0	76	87	D3 Acetylation (N-term); D3 O-Acylation (STY)	A1:D3 Acetylation (N-term):1000.00;S6:D3 O-Acylation (STY):39.76	12711	0.9076-0.9302
811	MMAR_0879|fabH|CDS|1069975-1070982|-|3-oxoacyl-[acyl-carrier-protein]	TRUE	H.ALGIAADMIR.G	Y	35.29	1029.56	10	-1.9	515.786	2	51.9336			162	184	285	405	279	252	203				187		189					226	353							427		259				255	226	186																																																																																							6490	10400	7590	4180	11400	7310	3850				3810		7320					4410	6350							8080		4860				5090	5940	4470																																																																																					06Apr2024_DDH_3740_x02L_Slot1-11_2_8535.d	3763137	31	0	1	2	3	2	1	4	2	1	0	0	0	2	2	2	0	0	0	0	1	1	0	0	0	0	0	0	1	1	1	0	0	1	1	1	1	0	0	0	0	0	0	0	0	0	0	0	0	0	0	0	0	0	0	0	0	0	0	0	0	0	0	0	0	0	0	0	0	0	0	0	0	0	0	0	0	0	0	0	0	0	0	0	0	0	0	0	0	0	0	0	0	0	0	0	0	0	0	0	0	0	0	0	0	0	0	0	0	0	0	0	0	0	0	0	0	0	0	0	0	128	137			46794	0.8558-0.8787
811	MMAR_0879|fabH|CDS|1069975-1070982|-|3-oxoacyl-[acyl-carrier-protein]	TRUE	R.F(+45.03)AAPEESAASM(+15.99)AIEASR.E	Y	63.02	1797.83	17	-2.7	899.908	2	64.8425																																																																																		1340	1100	1270				2800	3410	3370			109	199	111	508																174	105	171																																																																																								27200	25900	27100				96600	75100	82100			2160	5700	7240	9620																3420	1810	2360							29Feb2024_DDH_3740DDA_x30_Slot1-42_1_8298.d	4201685	80	0	0	0	0	0	0	0	0	0	0	0	0	0	0	0	3	2	3	0	0	0	0	0	0	0	0	0	0	0	0	0	0	0	0	0	0	0	0	0	0	0	0	0	0	0	0	0	0	0	0	0	0	0	0	0	0	0	0	0	0	0	0	0	0	0	0	0	0	0	0	0	0	0	0	0	0	0	0	1	1	1	4	5	4	0	0	0	9	7	7	0	0	2	5	4	4	0	2	0	0	0	0	0	0	0	0	0	0	0	0	1	3	4	4	1	0	0	2	1	0	54	70	D3 Acetylation (N-term); Oxidation (M)	F1:D3 Acetylation (N-term):1000.00;M11:Oxidation (M):1000.00	45017	1.1967-1.2190
811	MMAR_0879|fabH|CDS|1069975-1070982|-|3-oxoacyl-[acyl-carrier-protein]	TRUE	R.F(+45.03)AAPEESAASMAIEASR.E	Y	62.94	1781.83	17	3.4	891.915	2	74.1819																848	1080	866			269										699		734																																																	415	269								74.1	134	76	247	666	713																																								19300	9510	33700			4080										6040		7800																																																	5700	7780								2200	2280	2290	11800	4790	6670																									29Feb2024_DDH_3740DDA_x32_Slot1-44_1_8304.d	4455012	24	0	0	0	0	0	0	0	0	0	0	0	0	0	0	0	3	1	4	0	0	1	0	0	0	0	0	0	0	0	0	1	0	1	0	0	0	0	0	0	0	0	0	0	0	0	0	0	0	0	0	0	0	0	0	0	0	0	0	0	0	0	0	0	0	0	0	0	0	0	0	0	0	0	0	0	0	0	0	0	0	0	1	2	1	0	0	0	0	0	0	1	1	1	3	1	2	0	0	0	0	0	0	0	0	0	0	0	0	0	0	0	0	0	0	0	0	0	0	0	0	54	70	D3 Acetylation (N-term)	F1:D3 Acetylation (N-term):1000.00	63813	1.2065-1.2288
811	MMAR_0879|fabH|CDS|1069975-1070982|-|3-oxoacyl-[acyl-carrier-protein]	TRUE	R.FAAPEESAASM(+15.99)AIEASR.E	Y	72.18	1752.8	17	1.2	877.396	2	45.0918	111		178			182				170										300				343						146	197	271	106	320		256																																					2950	3160	2500	4570	4120	4180	2220	1790	2080	1800		1940	3330	2570	2850				1410	1630	1960																											178	4740		3660			9690				7220										4030				3630						6180	3880	3610	2860	2830		3330																																					34400	22100	45300	51600	24800	44600	33100	13800	16600	15700		27600	22700	39500	21500				14000	13800	19000																											2420	29Feb2024_DDH_3740DDA_x28_Slot1-40_3_8292.d	3136721	97	2	1	2	1	1	3	4	2	1	2	1	1	1	3	2	3	1	2	2	3	1	1	3	1	2	1	1	1	1	2	2	2	2	1	1	2	0	0	0	0	0	0	0	0	0	0	0	0	0	0	0	0	0	0	0	0	0	0	0	0	0	0	0	0	0	0	0	0	0	0	0	0	2	1	3	2	2	2	2	1	1	1	1	2	1	2	1	0	0	0	1	1	1	0	0	0	0	0	0	4	1	0	0	0	0	0	0	0	0	0	0	0	0	0	0	0	0	0	1	2	54	70	Oxidation (M)	M11:Oxidation (M):1000.00	35906	1.0463-1.0687
811	MMAR_0879|fabH|CDS|1069975-1070982|-|3-oxoacyl-[acyl-carrier-protein]	TRUE	R.FAAPEESAASMAIEASR.E	Y	69.41	1736.8	17	-1.6	869.397	2	52.1655	2660	2600	2750	2610	3040	2820	2950	2730	2830	3020	2700	2630	2660	2510	2560	637	706	788	872	2490	2610	2410	1970	2190	2780	2750	2550	3060	3110	3180	2830	2510	2640	3000	3050	3190										122			351	321	189			583	228	173		1220	1250	939		386	399										911	771	1110	4260	4590	4430	1420	1550		467	593	409	1390	1420	1380				1260	1290	1180																												48100	24500	24500	47800	54600	28100	29800	24000	54900	28000	25100	24000	25300	23400	48600	7130	8970	11200	42200	49000	51700	49100	18700	41800	50300	25500	45800	56200	56100	56900	24600	22500	26000	57200	26600	93200										2510			4080	5600	3320			10600	3570	3410		11100	24000	11600		4820	6630										9460	18100	10300	119000	119000	92800	15400	15500		6380	7230	6250	25700	13000	15200				13900	42500	12300																												29Feb2024_DDH_3740DDA_x31_Slot1-43_3_8303.d	3456596	122	2	2	1	2	2	2	1	2	2	1	3	1	2	1	2	1	1	1	2	2	2	2	1	3	2	1	2	2	2	2	1	1	2	2	2	3	0	1	0	1	0	0	1	1	0	1	0	1	1	1	1	0	0	2	2	1	0	1	2	1	0	2	2	0	0	0	1	0	0	0	1	0	1	2	1	5	3	3	2	2	2	2	1	2	2	1	1	0	0	0	1	3	1	0	0	0	0	0	0	0	0	0	0	0	0	0	0	0	0	0	0	0	0	0	0	0	0	0	0	0	54	70			50798	1.0337-1.0562
811	MMAR_0879|fabH|CDS|1069975-1070982|-|3-oxoacyl-[acyl-carrier-protein]	TRUE	R.G(+45.03)GSAATILVIGTEK(+45.03).L	Y	47.01	1405.79	14	13.7	703.905	2	89.5075																																																																																																																																																																																																																																																	29Feb2024_DDH_3740DDA_x30_Slot1-42_3_8300.d	5393284	1	0	0	0	0	0	0	0	0	0	0	0	0	0	0	0	0	0	0	0	0	0	0	0	0	0	0	0	0	0	0	0	0	0	0	0	0	0	0	0	0	0	0	0	0	0	0	0	0	0	0	0	0	0	0	0	0	0	0	0	0	0	0	0	0	0	0	0	0	0	0	0	0	0	0	0	0	0	0	0	0	0	0	0	0	0	0	0	0	0	1	0	0	0	0	0	0	0	0	0	0	0	0	0	0	0	0	0	0	0	0	0	0	0	0	0	0	0	0	0	0	138	151	D3 Acetylation (K); D3 Acetylation (N-term)	G1:D3 Acetylation (N-term):1000.00;K14:D3 Acetylation (K):1000.00	76939	1.0166-1.0391
811	MMAR_0879|fabH|CDS|1069975-1070982|-|3-oxoacyl-[acyl-carrier-protein]	TRUE	R.G(+45.03)GSAATILVIGTEK(+45.03)LSPTVDM(+15.99)TDR.S	Y	59.8	2537.32	24	-4.3	846.765	3	98.1101																																																																																																																																																																																																																																																	29Feb2024_DDH_3740DDA_x30_Slot1-42_3_8300.d	5811360	7	0	0	0	0	0	0	0	0	0	0	0	0	0	0	0	0	0	0	0	0	0	0	0	0	0	0	0	0	0	0	0	0	0	0	0	0	0	0	0	0	0	0	0	0	0	0	0	0	0	0	0	0	0	0	0	0	0	0	0	0	0	0	0	0	0	0	0	0	0	0	0	0	0	0	0	0	0	0	0	0	0	0	0	1	0	0	0	0	1	4	1	0	0	0	0	0	0	0	0	0	0	0	0	0	0	0	0	0	0	0	0	0	0	0	0	0	0	0	0	0	138	161	D3 Acetylation (K); D3 Acetylation (N-term); Oxidation (M)	G1:D3 Acetylation (N-term):1000.00;K14:D3 Acetylation (K):1000.00;M21:Oxidation (M):1000.00	86208	1.0292-1.0517
811	MMAR_0879|fabH|CDS|1069975-1070982|-|3-oxoacyl-[acyl-carrier-protein]	TRUE	R.GGS(+45.03)AATILVIGTEK(+45.03)LSPTVDM(+15.99)TDR.S	Y	56.27	2537.32	24	0.9	846.77	3	97.3542																																																																																		153																																																																																																																								2630																																							29Feb2024_DDH_3740DDA_x28_Slot1-40_1_8290.d	5709971	6	0	0	0	0	0	0	0	0	0	0	0	0	0	0	0	0	0	0	0	0	0	0	0	0	0	0	0	0	0	0	0	0	0	0	0	0	0	0	0	0	0	0	0	0	0	0	0	0	0	0	0	0	0	0	0	0	0	0	0	0	0	0	0	0	0	0	0	0	0	0	0	0	0	0	0	0	0	0	2	0	1	1	1	0	0	0	0	0	0	0	0	1	0	0	0	0	0	0	0	0	0	0	0	0	0	0	0	0	0	0	0	0	0	0	0	0	0	0	0	0	138	161	D3 Acetylation (K); D3 O-Acylation (STY); Oxidation (M)	S3:D3 O-Acylation (STY):29.32;K14:D3 Acetylation (K):1000.00;M21:Oxidation (M):1000.00	119234	1.0364-1.0588
811	MMAR_0879|fabH|CDS|1069975-1070982|-|3-oxoacyl-[acyl-carrier-protein]	TRUE	R.GGSAATILVIGT(+45.03)EKLSPTVDM(+15.99)TDR.S	Y	44.33	2492.29	24	-5.6	831.755	3	79.1039																																																																																																																																																																																																																																																	29Feb2024_DDH_3740DDA_x27_Slot1-39_3_8289.d	4780536	2	1	0	0	0	0	0	0	0	0	0	0	0	0	0	0	0	0	0	0	0	0	0	0	0	0	0	0	0	0	0	0	0	0	0	0	0	0	0	0	0	0	0	0	0	0	0	0	0	0	0	0	0	0	0	0	0	0	0	0	0	0	0	0	0	0	0	0	0	0	0	0	0	0	0	0	0	0	0	0	0	1	0	0	0	0	0	0	0	0	0	0	0	0	0	0	0	0	0	0	0	0	0	0	0	0	0	0	0	0	0	0	0	0	0	0	0	0	0	0	0	138	161	D3 O-Acylation (STY); Oxidation (M)	T12:D3 O-Acylation (STY):23.44;M21:Oxidation (M):1000.00	102894	1.0292-1.0517
811	MMAR_0879|fabH|CDS|1069975-1070982|-|3-oxoacyl-[acyl-carrier-protein]	TRUE	R.GGSAATILVIGT(+45.03)EKLSPTVDMTDR.S	Y	45.65	2476.29	24	-6.4	826.43	3	84.785																																																																																																																																																																																																																																																	06Apr2024_DDH_3740_x10L_Slot1-20_3_8566.d	5304752	1	0	0	0	0	0	0	0	0	0	0	0	0	0	0	0	0	0	0	0	0	0	0	0	0	0	0	0	0	0	1	0	0	0	0	0	0	0	0	0	0	0	0	0	0	0	0	0	0	0	0	0	0	0	0	0	0	0	0	0	0	0	0	0	0	0	0	0	0	0	0	0	0	0	0	0	0	0	0	0	0	0	0	0	0	0	0	0	0	0	0	0	0	0	0	0	0	0	0	0	0	0	0	0	0	0	0	0	0	0	0	0	0	0	0	0	0	0	0	0	0	138	161	D3 O-Acylation (STY)	T12:D3 O-Acylation (STY):40.19	110771	1.0447-1.0672
811	MMAR_0879|fabH|CDS|1069975-1070982|-|3-oxoacyl-[acyl-carrier-protein]	TRUE	R.GGSAATILVIGTEK.L	Y	48.67	1315.73	14	-9	658.865	2	50.8077																												151		161																																												84.6		133	465	522																																																																						3590		3310																																												2520		3940	6120	5180																																											06Apr2024_DDH_3740_x03L_Slot1-12_1_8537.d	3831713	38	1	1	2	1	1	2	1	1	1	2	2	1	0	0	0	0	0	0	0	0	0	2	3	1	0	1	3	2	2	1	0	0	0	0	0	2	0	0	0	0	0	0	0	0	0	0	0	0	0	0	0	0	0	0	0	0	0	0	0	0	0	0	0	0	0	0	0	0	0	0	0	0	0	1	0	1	1	1	0	0	0	0	0	0	0	0	1	0	0	0	0	0	0	0	0	0	0	0	0	0	0	0	0	0	0	0	0	0	0	0	0	0	0	0	0	0	0	0	0	0	138	151			43064	1.0032-1.0258
811	MMAR_0879|fabH|CDS|1069975-1070982|-|3-oxoacyl-[acyl-carrier-protein]	TRUE	R.GGSAATILVIGTEK(+45.03)LSPTVDM(+15.99)TDR.S	Y	55.59	2492.29	24	-13.5	1247.12	2	79.1332										145	110												198			262			536	894		278		613	518	563																																					925	1170	983	3220	3070	3030		126					573	617	571				272	233																																						2340	2540												4190			6390			6610	17600		3440		16300	9800	9550																																					12000	16400	13600	39400	28100	34600		4140					11400	20600	5480				5930	4990																													29Feb2024_DDH_3740DDA_x27_Slot1-39_1_8287.d	4783943	88	2	2	2	2	3	1	1	1	0	3	1	1	1	1	0	0	0	0	1	2	2	1	3	2	1	2	1	1	1	2	1	1	1	2	2	2	0	0	0	0	0	0	0	0	0	0	0	0	0	0	0	0	0	0	0	0	0	1	0	0	0	0	0	0	0	0	0	0	0	0	0	0	3	2	3	3	3	3	3	2	2	0	0	0	2	4	4	0	0	0	2	2	0	0	0	0	0	0	0	0	0	0	0	0	0	0	0	0	0	0	0	0	0	0	0	0	0	0	0	0	138	161	D3 Acetylation (K); Oxidation (M)	K14:D3 Acetylation (K):1000.00;M21:Oxidation (M):1000.00	103520	1.3054-1.3276
811	MMAR_0879|fabH|CDS|1069975-1070982|-|3-oxoacyl-[acyl-carrier-protein]	TRUE	R.GGSAATILVIGTEK(+45.03)LSPTVDMTDR.S	Y	57.7	2476.29	24	-2.2	826.433	3	84.8093	111	310			168	390	136	436	148		251		166						276		219	574	277	732	790		762	658	728	1270	332		691	1120	1390																							221	191																	741	236	349																																											3570	7130			3680	6250	3840	5620	3130		7620		3490						6570		10600	8290	7350	8440	13000		13900	10700	15800	12500	14800		9000	47400	17900																							8140	3800																	8210	11000	11400																																											06Apr2024_DDH_3740_x05L_Slot1-14_2_8546.d	5438177	101	4	4	3	1	4	4	2	3	6	5	4	0	2	1	2	0	0	0	3	0	3	1	3	1	4	4	4	3	4	1	3	3	1	3	3	1	0	0	0	0	0	0	0	0	0	0	0	0	0	0	0	0	0	0	0	0	0	2	1	1	0	0	0	0	0	0	0	0	0	0	0	0	0	0	0	2	3	2	0	0	0	0	0	0	0	0	0	0	0	0	0	0	0	0	0	0	0	0	0	0	0	0	0	0	0	0	0	0	0	0	0	0	0	0	0	0	0	0	0	0	138	161	D3 Acetylation (K)	K14:D3 Acetylation (K):1000.00	93095	0.9634-0.9860
811	MMAR_0879|fabH|CDS|1069975-1070982|-|3-oxoacyl-[acyl-carrier-protein]	TRUE	I.GYGAGLSYAAQ(+0.98)VVRM(+15.99)PN(+0.98)S.X	Y	11.68	1857.86	18	-17.9	929.915	2	115.595																																																																																																																																																																																																																																																	06Apr2024_DDH_3740_x06L_Slot1-15_2_8549.d	7050226	1	0	0	0	0	0	0	0	0	0	0	0	0	0	0	0	0	1	0	0	0	0	0	0	0	0	0	0	0	0	0	0	0	0	0	0	0	0	0	0	0	0	0	0	0	0	0	0	0	0	0	0	0	0	0	0	0	0	0	0	0	0	0	0	0	0	0	0	0	0	0	0	0	0	0	0	0	0	0	0	0	0	0	0	0	0	0	0	0	0	0	0	0	0	0	0	0	0	0	0	0	0	0	0	0	0	0	0	0	0	0	0	0	0	0	0	0	0	0	0	0	318	335	Deamidation (NQ); Deamidation (NQ); Oxidation (M)	Q11:Deamidation (NQ):1000.00;M15:Oxidation (M):1000.00;N17:Deamidation (NQ):1000.00	101434	1.1309-1.1532
811	MMAR_0879|fabH|CDS|1069975-1070982|-|3-oxoacyl-[acyl-carrier-protein]	TRUE	R.INELLTK.N	Y	21.53	829.491	7	-2.1	415.75	2	26.3249																																																																																																																																																																																																																																																	06Apr2024_DDH_3740_x20L_Slot1-31_2_8601.d	2616322	2	0	0	0	0	0	0	0	0	0	0	0	0	0	0	0	0	0	0	0	0	0	0	0	0	0	0	0	0	0	0	0	0	0	0	0	0	0	0	0	0	0	0	0	0	0	0	0	0	0	0	0	0	0	0	0	0	0	0	1	0	0	1	0	0	0	0	0	0	0	0	0	0	0	0	0	0	0	0	0	0	0	0	0	0	0	0	0	0	0	0	0	0	0	0	0	0	0	0	0	0	0	0	0	0	0	0	0	0	0	0	0	0	0	0	0	0	0	0	0	0	264	270			10525	0.7629-0.7860
811	MMAR_0879|fabH|CDS|1069975-1070982|-|3-oxoacyl-[acyl-carrier-protein]	TRUE	K.L(+45.03)SPTVDM(+15.99)TDR.S	Y	26.2	1194.56	10	-2.8	598.28	2	40.3599																																																																																																																																																																																																																																																	29Feb2024_DDH_3740DDA_x30_Slot1-42_1_8298.d	3016144	1	0	0	0	0	0	0	0	0	0	0	0	0	0	0	0	0	0	0	0	0	0	0	0	0	0	0	0	0	0	0	0	0	0	0	0	0	0	0	0	0	0	0	0	0	0	0	0	0	0	0	0	0	0	0	0	0	0	0	0	0	0	0	0	0	0	0	0	0	0	0	0	0	0	0	0	0	0	0	0	0	0	0	0	0	0	0	0	1	0	0	0	0	0	0	0	0	0	0	0	0	0	0	0	0	0	0	0	0	0	0	0	0	0	0	0	0	0	0	0	0	152	161	D3 Acetylation (N-term); Oxidation (M)	L1:D3 Acetylation (N-term):1000.00;M7:Oxidation (M):1000.00	19153	0.8778-0.9004
811	MMAR_0879|fabH|CDS|1069975-1070982|-|3-oxoacyl-[acyl-carrier-protein]	TRUE	K.L(+45.03)SPTVDMTDR.S	Y	11.28	1178.57	10	0.7	590.289	2	53.515																																																																																																																																																																																																																																																	06Apr2024_DDH_3740_x06L_Slot1-15_2_8549.d	4019350	1	0	0	0	0	0	0	0	0	0	0	0	0	0	0	0	0	1	0	0	0	0	0	0	0	0	0	0	0	0	0	0	0	0	0	0	0	0	0	0	0	0	0	0	0	0	0	0	0	0	0	0	0	0	0	0	0	0	0	0	0	0	0	0	0	0	0	0	0	0	0	0	0	0	0	0	0	0	0	0	0	0	0	0	0	0	0	0	0	0	0	0	0	0	0	0	0	0	0	0	0	0	0	0	0	0	0	0	0	0	0	0	0	0	0	0	0	0	0	0	0	152	161	D3 Acetylation (N-term)	L1:D3 Acetylation (N-term):1000.00	36031	0.8869-0.9097
811	MMAR_0879|fabH|CDS|1069975-1070982|-|3-oxoacyl-[acyl-carrier-protein]	TRUE	K.LS(+45.03)PTVDMT(+45.03)DR.S	Y	12.08	1223.6	10	7.6	612.808	2	27.0244																																																																																																																																																																																																																																																	06Apr2024_DDH_3740_x12L_Slot1-22_3_8572.d	2464634	1	0	0	0	0	0	0	0	0	0	0	0	0	0	0	0	0	0	0	0	0	0	0	0	0	0	0	0	0	0	0	0	0	0	0	0	1	0	0	0	0	0	0	0	0	0	0	0	0	0	0	0	0	0	0	0	0	0	0	0	0	0	0	0	0	0	0	0	0	0	0	0	0	0	0	0	0	0	0	0	0	0	0	0	0	0	0	0	0	0	0	0	0	0	0	0	0	0	0	0	0	0	0	0	0	0	0	0	0	0	0	0	0	0	0	0	0	0	0	0	0	152	161	D3 O-Acylation (STY); D3 O-Acylation (STY)	S2:D3 O-Acylation (STY):14.04;T8:D3 O-Acylation (STY):12.42	17354	0.9206-0.9434
811	MMAR_0879|fabH|CDS|1069975-1070982|-|3-oxoacyl-[acyl-carrier-protein]	TRUE	K.LS(+45.03)PTVDMTDR.S	Y	24.93	1178.57	10	11.1	590.29	2	53.7497																																																																																																																																																																																																																																																	29Feb2024_DDH_3740DDA_x32_Slot1-44_3_8306.d	3504041	1	0	0	0	0	0	0	0	0	0	0	0	0	0	0	0	0	0	0	0	0	0	0	0	0	0	0	0	0	0	0	0	0	0	0	0	0	0	0	0	0	0	0	0	0	0	0	0	0	0	0	0	0	0	0	0	0	0	0	0	0	0	0	0	0	0	0	0	0	0	0	0	0	0	0	0	0	0	0	0	0	0	0	0	0	0	0	0	0	0	0	0	0	0	0	0	1	0	0	0	0	0	0	0	0	0	0	0	0	0	0	0	0	0	0	0	0	0	0	0	0	152	161	D3 O-Acylation (STY)	S2:D3 O-Acylation (STY):45.01	37988	0.8706-0.8931
811	MMAR_0879|fabH|CDS|1069975-1070982|-|3-oxoacyl-[acyl-carrier-protein]	TRUE	K.LSPTVDM(+15.99)TDR.S	Y	30.81	1149.53	10	5.1	575.771	2	20.0485																																																																																						73.2																																																																																																																								2450																																			29Feb2024_DDH_3740DDA_x25_Slot1-37_2_8280.d	1649706	7	0	0	0	0	0	0	0	0	0	0	0	0	0	0	0	0	0	0	0	0	0	0	0	0	0	0	0	0	0	1	0	0	0	0	0	0	0	0	0	0	0	0	0	0	0	0	0	0	0	0	0	0	0	0	0	0	0	0	0	0	0	0	0	0	0	0	0	0	0	0	0	0	1	1	1	0	0	0	0	0	0	0	0	1	0	1	0	0	0	0	1	0	0	0	0	0	0	0	0	0	0	0	0	0	0	0	0	0	0	0	0	0	0	0	0	0	0	0	0	0	152	161	Oxidation (M)	M7:Oxidation (M):1000.00	12624	0.8633-0.8859
811	MMAR_0879|fabH|CDS|1069975-1070982|-|3-oxoacyl-[acyl-carrier-protein]	TRUE	K.LSPTVDMTDR.S	Y	45.87	1133.54	10	2.8	567.775	2	32.0905	600	582	886		752	874	821	906	995	958	1010	1030	797	589	694			124	622	537	510	786	965	944	1110	941	1060	1310	1460	1640	358	193	314	1120	1010	1240														91.6								451	426	377																1150	1030																																												7740	13000	10300		10200	19900	22400	10600	10400	11700	11900	11400	8140	7950	18700			5610	6960	6630	6210	10700	12000	11600	12000	11200	22900	29000	16300	15700	7170	4140	5410	12600	23800	13100														5240								6600	5940	6180																14500	13400																																												06Apr2024_DDH_3740_x03L_Slot1-12_2_8538.d	2887212	64	1	2	1	1	2	2	2	1	1	1	1	1	1	1	2	1	1	2	1	1	1	1	1	1	1	1	2	2	1	1	2	1	1	1	2	1	0	0	0	0	0	0	0	0	0	0	0	0	1	4	1	0	0	1	0	0	0	1	1	1	1	1	2	0	0	0	0	0	0	0	0	0	0	1	0	1	1	1	0	0	0	0	0	0	0	0	0	0	0	0	0	0	0	0	0	0	0	0	0	0	0	0	0	0	0	0	0	0	0	0	0	0	0	0	0	0	0	0	0	0	152	161			19074	0.8759-0.8988
811	MMAR_0879|fabH|CDS|1069975-1070982|-|3-oxoacyl-[acyl-carrier-protein]	TRUE	R.M(+15.99)EGTAVFR.W	Y	40.46	925.433	8	4.1	463.723	2	20.6113			731	517	326	903			533	802	756			543	443		129		273	480	149	860	878	867	403	744	647	712	931	961	554	355	539	647	756	719																																					2180	2140	2270	1940		471	1480	1410	1240	794		364	1960	1840	1940				1940	1960		189	194																												10400	10300	4390	6640			3570	13200	6400			5510	4360		2310		4430	4500	4220	8200	6000	6130	9500	5540	5370	5670	7790	25200	16500	3980	4620	14000	6420	5430																																					11800	11500	13400	23500		8780	12500	7710	9800	5970		5340	33800	11400	12800				11600	23900		3590	6720																										06Apr2024_DDH_3740_x03L_Slot1-12_1_8537.d	2362953	95	2	3	2	2	1	1	1	3	1	2	1	1	1	1	1	3	1	5	1	1	1	1	1	1	2	1	1	1	1	4	3	1	2	3	1	1	0	0	0	0	0	0	0	0	0	0	0	0	0	1	0	0	0	0	0	0	0	2	1	0	0	0	0	0	0	0	0	0	0	0	0	0	1	1	1	3	1	1	1	1	2	1	1	1	2	1	1	0	1	2	1	2	2	2	2	1	0	0	0	0	0	0	0	0	0	0	0	0	0	0	0	0	0	0	0	0	0	0	0	0	221	228	Oxidation (M)	M1:Oxidation (M):1000.00	9300	0.7989-0.8219
811	MMAR_0879|fabH|CDS|1069975-1070982|-|3-oxoacyl-[acyl-carrier-protein]	TRUE	R.M(+45.03)(+15.99)EGTAVFR.W	Y	44.75	970.462	8	-4.3	486.23	2	37.8156																	73.7																																																																	1170	1530	232				2350	2160					419	602																																										2580																																																																	11500	11900	8100				14700	16700					6590	6110																										29Feb2024_DDH_3740DDA_x30_Slot1-42_2_8299.d	2826357	13	0	0	0	0	0	0	0	0	0	0	0	0	0	0	0	1	1	0	0	0	0	0	0	0	0	0	0	0	0	0	0	0	0	0	0	0	0	0	0	0	0	0	0	0	0	0	0	0	0	0	0	0	0	0	0	0	0	0	0	0	0	0	0	0	0	0	0	0	0	0	0	0	0	0	0	0	0	0	0	2	0	1	1	1	0	0	0	1	1	0	1	0	0	1	1	1	0	0	0	0	0	0	0	0	0	0	0	0	0	0	0	0	0	0	0	0	0	0	0	0	221	228	D3 Acetylation (N-term); Oxidation (M)	M1:D3 Acetylation (N-term):1000.00;M1:Oxidation (M):1000.00	17547	0.8253-0.8479
811	MMAR_0879|fabH|CDS|1069975-1070982|-|3-oxoacyl-[acyl-carrier-protein]	TRUE	R.M(+45.03)EGTAVFR.W	Y	42.59	954.467	8	0.1	478.239	2	52.9298																219																																																																																																																								4620																																																																																																									06Apr2024_DDH_3740_x06L_Slot1-15_2_8549.d	3990801	11	0	0	0	0	0	0	0	0	0	0	0	0	0	0	0	1	2	2	0	0	0	0	0	0	0	0	0	0	0	0	0	2	0	0	0	0	0	0	0	0	0	0	0	0	0	0	0	0	0	0	0	0	0	0	0	0	0	0	0	0	0	0	0	0	0	0	0	0	0	0	0	0	0	0	0	0	0	0	0	0	0	1	1	0	0	0	0	0	0	0	0	0	0	0	2	0	0	0	0	0	0	0	0	0	0	0	0	0	0	0	0	0	0	0	0	0	0	0	0	0	221	228	D3 Acetylation (N-term)	M1:D3 Acetylation (N-term):1000.00	35292	0.8421-0.8650
811	MMAR_0879|fabH|CDS|1069975-1070982|-|3-oxoacyl-[acyl-carrier-protein]	TRUE	R.MEGTAVFR.W	Y	41	909.438	8	-1.5	455.72	2	29.2458							1550									511	309																																									918	624																																943	811	939	182	145																																35300									7690	6440																																									21000	10500																																11100	9950	12100	4530	2890																										29Feb2024_DDH_3740DDA_x31_Slot1-43_1_8301.d	2334468	36	0	0	0	0	0	0	1	1	0	0	0	0	0	1	0	1	1	1	0	0	0	0	0	0	0	0	0	0	0	0	0	0	0	0	0	0	0	0	0	0	0	0	1	1	1	1	0	0	1	1	1	0	1	1	1	1	1	2	2	1	1	1	2	0	0	0	0	0	0	0	0	0	0	0	0	0	0	0	0	0	0	0	1	0	0	0	0	0	0	0	1	1	1	1	1	3	0	0	0	0	0	0	0	0	0	0	0	0	0	0	0	0	0	0	0	0	0	0	0	0	221	228			17895	0.7664-0.7890
811	MMAR_0879|fabH|CDS|1069975-1070982|-|3-oxoacyl-[acyl-carrier-protein]	TRUE	R.Q(+45.03)DIDWISHAENPAGPR.P	Y	59.74	1849.88	16	5.6	925.94	2	58.2865																	151	183																																																																	217																																																						6600	8630																																																																	4440																																						29Feb2024_DDH_3740DDA_x28_Slot1-40_2_8291.d	3768165	12	0	0	0	0	0	0	0	0	0	0	0	0	0	0	0	2	2	3	0	0	0	0	0	0	0	0	0	0	0	0	1	0	0	0	0	0	0	0	0	0	0	0	0	0	0	0	0	0	0	0	0	0	0	0	0	0	0	0	0	0	0	0	0	0	0	0	0	0	0	0	0	0	0	0	0	0	0	0	0	0	0	2	1	1	0	0	0	0	0	0	0	0	0	0	0	0	0	0	0	0	0	0	0	0	0	0	0	0	0	0	0	0	0	0	0	0	0	0	0	0	201	216	D3 Acetylation (N-term)	Q1:D3 Acetylation (N-term):1000.00	58311	1.1332-1.1556
811	MMAR_0879|fabH|CDS|1069975-1070982|-|3-oxoacyl-[acyl-carrier-protein]	TRUE	R.Q(+45.03)DIDWISHAENPAGPRPF.L	Y	33.89	2094	18	-2	1048	2	72.0582																																																																																																																																																																																																																																																	06Apr2024_DDH_3740_x06L_Slot1-15_1_8548.d	4887677	1	0	0	0	0	0	0	0	0	0	0	0	0	0	0	0	1	0	0	0	0	0	0	0	0	0	0	0	0	0	0	0	0	0	0	0	0	0	0	0	0	0	0	0	0	0	0	0	0	0	0	0	0	0	0	0	0	0	0	0	0	0	0	0	0	0	0	0	0	0	0	0	0	0	0	0	0	0	0	0	0	0	0	0	0	0	0	0	0	0	0	0	0	0	0	0	0	0	0	0	0	0	0	0	0	0	0	0	0	0	0	0	0	0	0	0	0	0	0	0	0	201	218	D3 Acetylation (N-term)	Q1:D3 Acetylation (N-term):1000.00	61715	1.2128-1.2350
811	MMAR_0879|fabH|CDS|1069975-1070982|-|3-oxoacyl-[acyl-carrier-protein]	TRUE	R.Q(+45.03)DIDWISHAENPAGPRPFLR.M	Y	21.11	2363.19	20	-3.7	788.723	3	66.766																																																																															84.3																																																																																																																								2750																																										29Feb2024_DDH_3740DDA_x27_Slot1-39_1_8287.d	4175410	1	0	0	0	0	0	0	0	0	0	0	0	0	0	0	0	0	0	0	0	0	0	0	0	0	0	0	0	0	0	0	0	0	0	0	0	0	0	0	0	0	0	0	0	0	0	0	0	0	0	0	0	0	0	0	0	0	0	0	0	0	0	0	0	0	0	0	0	0	0	0	0	0	0	0	0	0	0	0	1	0	0	0	0	0	0	0	0	0	0	0	0	0	0	0	0	0	0	0	0	0	0	0	0	0	0	0	0	0	0	0	0	0	0	0	0	0	0	0	0	0	201	220	D3 Acetylation (N-term)	Q1:D3 Acetylation (N-term):1000.00	81778	0.9779-1.0004
811	MMAR_0879|fabH|CDS|1069975-1070982|-|3-oxoacyl-[acyl-carrier-protein]	TRUE	R.Q(-17.03)DIDWISHAEN(+0.98)PAGPRPFLR.M	Y	29.38	2302.11	20	8.8	768.381	3	67.9742																																																																																																																																																																																																																																																	06Apr2024_DDH_3740_x02L_Slot1-11_3_8536.d	4552516	2	0	0	0	1	0	1	0	0	0	0	0	0	0	0	0	0	0	0	0	0	0	0	0	0	0	0	0	0	0	0	0	0	0	0	0	0	0	0	0	0	0	0	0	0	0	0	0	0	0	0	0	0	0	0	0	0	0	0	0	0	0	0	0	0	0	0	0	0	0	0	0	0	0	0	0	0	0	0	0	0	0	0	0	0	0	0	0	0	0	0	0	0	0	0	0	0	0	0	0	0	0	0	0	0	0	0	0	0	0	0	0	0	0	0	0	0	0	0	0	0	201	220	Deamidation (NQ); Pyro-glu from Q	Q1:Pyro-glu from Q:1000.00;N11:Deamidation (NQ):1000.00	74179	0.9915-1.0141
811	MMAR_0879|fabH|CDS|1069975-1070982|-|3-oxoacyl-[acyl-carrier-protein]	TRUE	R.Q(-17.03)DIDWISHAENPAGPR.P	Y	41.98	1787.82	16	-4	894.911	2	59.8507	2340			1990																												1740																																																																																									21400			16000																												14700																																																																																									06Apr2024_DDH_3740_x02L_Slot1-11_1_8534.d	4179734	4	1	0	0	1	0	0	0	0	0	0	0	0	0	0	0	0	0	1	0	0	0	0	0	0	0	0	0	0	0	0	0	1	0	0	0	0	0	0	0	0	0	0	0	0	0	0	0	0	0	0	0	0	0	0	0	0	0	0	0	0	0	0	0	0	0	0	0	0	0	0	0	0	0	0	0	0	0	0	0	0	0	0	0	0	0	0	0	0	0	0	0	0	0	0	0	0	0	0	0	0	0	0	0	0	0	0	0	0	0	0	0	0	0	0	0	0	0	0	0	0	201	216	Pyro-glu from Q	Q1:Pyro-glu from Q:1000.00	56438	1.1094-1.1318
811	MMAR_0879|fabH|CDS|1069975-1070982|-|3-oxoacyl-[acyl-carrier-protein]	TRUE	R.Q(-17.03)DIDWISHAENPAGPRPF.L	Y	41.33	2031.94	18	-7.1	1016.97	2	73.4345		622				1300						1440										1570				1200			1910	1700																																																																																												7410				10200						10500										17300				8830			15000	12000																																																																																											06Apr2024_DDH_3740_x08L_Slot1-17_2_8557.d	4822030	17	0	1	1	0	0	1	0	0	0	0	1	1	0	0	0	0	0	0	0	0	0	2	2	0	0	1	1	2	1	1	0	0	1	0	0	1	0	0	0	0	0	0	0	0	0	0	0	0	0	0	0	0	0	0	0	0	0	0	0	0	0	0	0	0	0	0	0	0	0	0	0	0	0	0	0	0	0	0	0	0	0	0	0	0	0	0	0	0	0	0	0	0	0	0	0	0	0	0	0	0	0	0	0	0	0	0	0	0	0	0	0	0	0	0	0	0	0	0	0	0	201	218	Pyro-glu from Q	Q1:Pyro-glu from Q:1000.00	81352	1.1826-1.2048
811	MMAR_0879|fabH|CDS|1069975-1070982|-|3-oxoacyl-[acyl-carrier-protein]	TRUE	R.Q(-17.03)DIDWISHAENPAGPRPFLR.M	Y	59.73	2301.13	20	-0.8	768.046	3	67.9349	380		431	356							380														197	307	346	145	173		181		92.9	170	149	178																																					1140	1320	954	3640	3580	3580	359	259	303				1040	1330	898																																		7060		9350	6290							7640														9380	5620	6790	3660	4960		3590		2970	5480	4120	2670																																					14400	14600	13800	38700	41700	109000	5050	5510	5300				14800	15900	14300																																		06Apr2024_DDH_3740_x03L_Slot1-12_1_8537.d	4672336	70	1	2	2	2	2	1	2	2	3	2	1	1	0	1	1	0	0	0	1	1	1	4	1	2	2	2	1	3	2	2	1	1	1	2	2	1	0	0	0	0	0	0	0	0	0	0	0	0	0	0	0	0	0	0	0	0	0	0	0	1	0	0	0	0	0	0	0	0	0	0	0	0	1	1	1	1	2	3	1	1	1	0	0	0	1	1	1	0	0	0	0	0	1	0	0	0	0	0	0	0	0	0	0	0	0	0	0	0	0	0	0	0	0	0	0	0	0	0	0	0	201	220	Pyro-glu from Q	Q1:Pyro-glu from Q:1000.00	69781	0.9860-1.0086
811	MMAR_0879|fabH|CDS|1069975-1070982|-|3-oxoacyl-[acyl-carrier-protein]	TRUE	R.QDIDWISHAENPAGPR.P	Y	57.4	1804.85	16	-6.5	602.612	3	46.2393	560	736	1100	990	1280	1290	836	777	689	999	920	1090	866	887	881				854	925		1260	1240	1290	1170	975	897	1390	1560		1110	1190	1090	986	1190	1170																																					539	611	618	729	740	630	446	489	531				316	433	533				558	452	467																												8070	9720	13100	12600	28600	15400	9170	10100	9690	14800	12800	13600	22200	13600	11700				11900	11200		14000	28600	14700	14900	13200	22100	17500	14900		29500	13400	12600	14600	14800	14600																																					7630	10100	16400	9090	10200	9040	5780	6170	17200				5550	13600	8570				14300	5980	7110																												29Feb2024_DDH_3740DDA_x28_Slot1-40_1_8290.d	3202330	68	1	1	1	1	2	1	1	1	1	1	2	1	2	1	1	1	0	1	1	1	1	1	2	1	1	1	2	1	1	1	2	1	1	1	1	2	0	0	0	0	0	0	0	0	0	0	0	0	0	0	0	0	0	0	0	0	0	1	0	1	0	0	0	0	0	0	0	0	0	0	0	0	1	1	2	1	2	2	1	1	2	1	1	1	1	2	1	0	0	0	2	1	1	0	0	0	0	0	0	0	0	0	0	0	0	0	0	0	0	0	0	0	0	0	0	0	0	0	0	0	201	216			38479	0.8488-0.8715
811	MMAR_0879|fabH|CDS|1069975-1070982|-|3-oxoacyl-[acyl-carrier-protein]	TRUE	R.QDIDWISHAENPAGPRPF.L	Y	47.87	2048.97	18	-0.9	683.994	3	60.4579																																																																																																																																																																																																																																																	06Apr2024_DDH_3740_x12L_Slot1-22_1_8570.d	4033652	7	0	0	0	0	0	0	0	0	0	0	0	0	0	0	0	0	0	0	0	0	0	2	0	0	0	0	0	0	0	0	0	0	0	2	2	1	0	0	0	0	0	0	0	0	0	0	0	0	0	0	0	0	0	0	0	0	0	0	0	0	0	0	0	0	0	0	0	0	0	0	0	0	0	0	0	0	0	0	0	0	0	0	0	0	0	0	0	0	0	0	0	0	0	0	0	0	0	0	0	0	0	0	0	0	0	0	0	0	0	0	0	0	0	0	0	0	0	0	0	0	201	218			67019	0.8787-0.9015
811	MMAR_0879|fabH|CDS|1069975-1070982|-|3-oxoacyl-[acyl-carrier-protein]	TRUE	R.QDIDWISHAENPAGPRPFLR.M	Y	48.73	2318.16	20	-4.2	580.536	4	57.2922		2240	2150	2160	2220	2040				2010	1980	1910											593	1030	1920	1390	1580	1190								773																																					4210	4870	3590	5000	4780	6470	1160	1230	1050				3670	4050	3810																																			27100	24000	28900	23100	25000				46300	27600	21700											10000	13900	22400	19800	16500	30400								10700																																					86900	55200	39000	93300	50000	123000	18500	14800	14200				47700	44000	71400																																		29Feb2024_DDH_3740DDA_x29_Slot1-41_3_8295.d	3497832	96	1	1	3	1	3	2	0	2	0	5	4	4	0	0	0	0	0	0	0	0	0	3	3	2	2	4	4	3	2	2	1	1	0	1	3	2	0	0	0	0	0	0	0	0	0	0	0	0	0	0	0	0	0	0	0	0	0	1	2	0	0	0	0	0	0	0	0	0	0	0	0	0	3	3	2	4	2	3	3	3	1	0	0	0	4	2	3	0	0	0	0	0	1	0	0	0	0	0	0	0	0	0	0	0	0	0	0	0	0	0	0	0	0	0	0	0	0	0	0	0	201	220			71640	0.8787-0.9013
811	MMAR_0879|fabH|CDS|1069975-1070982|-|3-oxoacyl-[acyl-carrier-protein]	TRUE	R.RFAAPEESAASM(+15.99)AIEASR.E	Y	60.26	1908.9	18	-8.6	637.293	3	38.7138																																																																									910			1190		1340		343					1200	951	923						318																																																																																																				7180			15900		18000		4080					17000	7510	5400						5740																												29Feb2024_DDH_3740DDA_x28_Slot1-40_3_8292.d	2831444	49	2	2	1	0	1	0	0	0	0	0	0	2	0	0	0	0	0	0	0	0	0	0	2	0	0	2	0	2	1	1	0	0	0	0	0	0	0	0	0	0	0	0	0	0	0	0	0	0	0	0	0	0	0	0	0	0	0	0	0	0	0	0	0	0	0	0	0	0	0	0	0	0	1	1	2	2	1	2	5	2	1	1	1	2	3	3	2	0	0	0	1	0	3	0	0	0	0	0	0	0	0	0	0	0	0	0	0	0	0	0	0	0	0	0	0	0	0	0	0	0	53	70	Oxidation (M)	M12:Oxidation (M):1000.00	27269	0.9383-0.9608
811	MMAR_0879|fabH|CDS|1069975-1070982|-|3-oxoacyl-[acyl-carrier-protein]	TRUE	R.RFAAPEESAASMAIEASR.E	Y	58.8	1892.9	18	-3.1	631.966	3	45.7273	1280		1380	1120	1190		681	846	785	1110	1350	925			347				471		398	700	735		1220	1320	1210	1150	1370	1180	202		151	877	630	439																																					122			2370	2350	1870	384	211	123				333	251	453																																		15800		15900	15000	15200		10000	13600	13200	15400	19700	14600			5320				8130		7820	20700	19000		14700	17700	15900	14800	40500	14700	5730		5670	17800	7850	8250																																					3360			31500	29100	22600	5890	4680	3890				6370	4630	7690																																		29Feb2024_DDH_3740DDA_x31_Slot1-43_2_8302.d	3174558	84	2	2	2	2	2	2	1	2	1	1	2	2	1	1	2	0	0	0	1	2	1	3	2	1	2	2	2	1	3	1	1	3	1	3	1	2	0	0	0	0	0	0	0	0	0	0	0	0	0	1	2	0	0	0	0	0	0	1	2	2	0	0	0	0	0	0	0	0	0	0	0	0	1	1	1	2	3	2	1	1	1	0	0	0	1	1	1	0	0	0	1	1	1	0	0	0	0	0	0	0	0	0	0	0	0	0	0	0	0	0	0	0	0	0	0	0	0	0	0	0	53	70			39444	0.9383-0.9608
811	MMAR_0879|fabH|CDS|1069975-1070982|-|3-oxoacyl-[acyl-carrier-protein]	TRUE	R.SN(+0.98)C(+57.02)FIFADGAASVLVGHSPIQGIGPTVWGSDGEQAAAIR.Q	Y	36.45	3955.92	39	5.1	1319.64	3	92.0554																																	595																																									168		289																																																																													14900																																									4170		7870																																													29Feb2024_DDH_3740DDA_x26_Slot1-38_1_8282.d	5061758	3	0	0	0	0	0	0	0	0	0	0	0	0	0	0	0	0	0	0	0	0	0	0	0	0	0	0	0	0	0	0	0	0	1	0	0	0	0	0	0	0	0	0	0	0	0	0	0	0	0	0	0	0	0	0	0	0	0	0	0	0	0	0	0	0	0	0	0	0	0	0	0	0	0	1	0	1	0	0	0	0	0	0	0	0	0	0	0	0	0	0	0	0	0	0	0	0	0	0	0	0	0	0	0	0	0	0	0	0	0	0	0	0	0	0	0	0	0	0	0	0	162	200	Carbamidomethylation; Deamidation (NQ)	N2:Deamidation (NQ):0.00	145877	1.2422-1.2645
811	MMAR_0879|fabH|CDS|1069975-1070982|-|3-oxoacyl-[acyl-carrier-protein]	TRUE	R.SNC(+57.02)FIFADGAASVLVGHSPIQ(+0.98)GIGPTVWGSDGEQAAAIR.Q	Y	39.73	3955.92	39	8.1	1319.65	3	92.0134																																	595																																											289																																																																													59800																																											15700																																													06Apr2024_DDH_3740_x03L_Slot1-12_2_8538.d	5822276	10	0	0	0	0	0	0	0	1	0	0	0	0	0	0	0	0	0	0	0	0	0	0	0	0	0	0	0	0	0	0	0	0	4	0	0	0	0	0	0	0	0	0	0	0	0	0	0	0	0	0	0	0	0	0	0	0	0	0	0	0	0	0	0	0	0	0	0	0	0	0	0	0	1	0	1	3	0	0	0	0	0	0	0	0	0	0	0	0	0	0	0	0	0	0	0	0	0	0	0	0	0	0	0	0	0	0	0	0	0	0	0	0	0	0	0	0	0	0	0	0	162	200	Carbamidomethylation; Deamidation (NQ)	Q21:Deamidation (NQ):18.21	103613	1.1960-1.2182
811	MMAR_0879|fabH|CDS|1069975-1070982|-|3-oxoacyl-[acyl-carrier-protein]	TRUE	R.SNC(+57.02)FIFADGAASVLVGHSPIQGIGPTVWGSDGEQ(+0.98)AAAIR.Q	Y	32.47	3955.92	39	9.6	1319.65	3	91.9859																																																																										168																																																																																																																								4170																																															06Apr2024_DDH_3740_x08L_Slot1-17_2_8557.d	5731259	5	0	0	0	0	0	0	0	0	0	0	0	0	0	0	0	0	0	0	0	0	1	0	1	0	0	0	0	2	0	0	0	0	0	0	0	0	0	0	0	0	0	0	0	0	0	0	0	0	0	0	0	0	0	0	0	0	0	0	0	0	0	0	0	0	0	0	0	0	0	0	0	0	0	1	0	0	0	0	0	0	0	0	0	0	0	0	0	0	0	0	0	0	0	0	0	0	0	0	0	0	0	0	0	0	0	0	0	0	0	0	0	0	0	0	0	0	0	0	0	0	162	200	Carbamidomethylation; Deamidation (NQ)	Q34:Deamidation (NQ):18.40	109004	1.2394-1.2616
811	MMAR_0879|fabH|CDS|1069975-1070982|-|3-oxoacyl-[acyl-carrier-protein]	TRUE	R.SNC(+57.02)FIFADGAASVLVGHSPIQGIGPTVWGSDGEQAAAIR.Q	Y	66.61	3954.93	39	3.1	1319.32	3	92.0128	575		1150		1610	1040				1180	337	1100										1180	1600	1660	1640		1780	1910	2240	2770		835	949			1250																																										620																																											14000		15400		17200	40200				43900	37500	17700										52700	17000	21300	47300		21200	29600	43700	30900		21200	46100			21400																																										10800																																											06Apr2024_DDH_3740_x08L_Slot1-17_1_8556.d	5736603	100	2	2	1	2	5	5	1	1	2	4	3	4	0	0	0	0	0	0	0	0	1	4	1	1	4	4	5	4	4	6	1	3	5	3	2	4	0	0	0	0	0	0	0	0	0	0	0	0	0	0	0	0	0	0	0	0	0	1	1	0	0	0	0	0	0	0	0	0	0	0	0	0	1	2	1	1	2	3	0	0	0	0	0	0	2	0	2	0	0	0	0	0	0	0	0	0	0	0	0	0	0	0	0	0	0	0	0	0	0	0	0	0	0	0	0	0	0	0	0	0	162	200	Carbamidomethylation		108786	1.2235-1.2456
811	MMAR_0879|fabH|CDS|1069975-1070982|-|3-oxoacyl-[acyl-carrier-protein]	TRUE	M.T(+42.01)EIATTSGISSVGLLSVGAYRPTR.V	Y	42.28	2477.31	24	5.9	826.775	3	78.9573																																																																																																																																																																																																																																																	29Feb2024_DDH_3740DDA_x26_Slot1-38_1_8282.d	4412024	11	0	0	0	0	1	1	0	0	0	1	0	0	1	0	0	0	0	0	0	0	0	0	0	0	0	0	1	1	0	0	0	1	0	1	0	0	0	0	0	0	0	0	0	0	0	0	0	0	0	0	0	0	0	0	0	0	0	0	0	0	0	0	0	0	0	0	0	0	0	0	0	0	1	1	0	1	0	0	0	0	0	0	0	0	0	0	0	0	0	0	0	0	0	0	0	0	0	0	0	0	0	0	0	0	0	0	0	0	0	0	0	0	0	0	0	0	0	0	0	0	2	25	Acetylation (Protein N-term)	T1:Acetylation (Protein N-term):1000.00	120941	1.0642-1.0867
811	MMAR_0879|fabH|CDS|1069975-1070982|-|3-oxoacyl-[acyl-carrier-protein]	TRUE	M.T(+45.03)EIATTSGISSVGLLSVGAYRPTR.V	Y	42.74	2480.33	24	-3.5	1241.15	2	78.8893	263				193		88.1			188	146				180										140			89.2			315	619	961	662	688	699																																					110	1230	1040	667	1770		569	190					418						436	954	581																												5310				7380		7290			2910	3830				9260										3750			2800			52400	26500	56900	16300	9130	22600																																					3880	14400	18200	12600	23900		22000	12800					9390						17500	23400	11300																												29Feb2024_DDH_3740DDA_x27_Slot1-39_3_8289.d	4769996	116	3	1	2	0	3	0	4	0	1	3	1	1	2	0	3	0	0	0	3	3	1	1	0	1	3	1	1	3	3	3	6	4	5	4	2	3	0	0	0	0	0	0	0	0	0	0	0	0	0	0	0	0	0	0	0	0	0	0	0	0	0	0	0	0	0	0	0	0	0	0	0	0	2	4	6	2	2	1	3	3	1	0	1	3	3	2	0	0	0	0	4	4	4	0	0	0	0	0	0	0	0	0	0	0	0	0	0	0	0	0	0	0	0	0	0	0	0	0	0	0	2	25	D3 O-Acylation (STY)	T1:D3 O-Acylation (STY):42.68	102551	1.4172-1.4393
811	MMAR_0879|fabH|CDS|1069975-1070982|-|3-oxoacyl-[acyl-carrier-protein]	TRUE	M.TEIATTSGISSVGLLSVGAYRPTR.V	Y	35.48	2435.3	24	-0.7	812.764	3	65.2123																																																																									321	486	327																																																																																																																						10300	9560	14400																																														29Feb2024_DDH_3740DDA_x31_Slot1-43_3_8303.d	4103505	6	0	0	0	0	0	0	0	0	0	0	0	0	0	0	0	0	0	0	0	0	0	0	0	0	0	0	0	0	0	0	0	0	0	0	0	1	0	0	0	0	0	0	0	0	0	0	0	0	0	0	0	0	0	0	0	0	0	0	0	0	0	0	0	0	0	0	0	0	0	0	0	0	1	1	2	0	0	0	0	0	0	0	0	0	0	0	0	0	0	0	0	0	1	0	0	0	0	0	0	0	0	0	0	0	0	0	0	0	0	0	0	0	0	0	0	0	0	0	0	0	2	25			73836	1.0319-1.0544
811	MMAR_0879|fabH|CDS|1069975-1070982|-|3-oxoacyl-[acyl-carrier-protein]	TRUE	R.TGIK(+45.03)TR.R	Y	29.04	719.437	6	6.7	360.726	2	9.5059	1030	721			728	814	730		674	814		601	542	684	406							485	561		530	681	637		710	516	1040	948	957	878		392																																					2240	2160	1160	3510	3260	3020	2180		2320	2530	2220	2080				706			1200	1830	1870	1200	1030	775																									36700	14300			16500	16900	15600		14000	13600		27600	10000	10100	11300							11500	11100	13300	13500	15900	13500		13100	15000	19400	16500	15100	15400		12300																																					38100	33800	23500	46700	92300	96800	43400	36900	79400	35300	33600	32300				11500			20500	25700	32500	20400	17400	17200																									06Apr2024_DDH_3740_x06L_Slot1-15_2_8549.d	1892352	93	2	1	1	1	1	2	2	1	1	1	1	3	1	2	2	1	1	1	1	0	1	1	1	1	1	1	1	1	1	2	2	2	1	1	1	2	0	0	0	0	0	0	0	0	0	0	0	0	0	1	1	0	0	0	0	0	0	1	3	1	1	1	1	0	0	0	0	0	0	0	0	0	2	1	2	1	2	2	2	2	2	2	1	1	1	2	1	1	1	1	1	1	1	2	1	1	0	0	0	0	0	0	0	0	0	0	0	0	1	0	1	0	0	0	0	0	0	1	0	0	47	52	D3 Acetylation (K)	K4:D3 Acetylation (K):1000.00	1272	0.7232-0.7463
811	MMAR_0879|fabH|CDS|1069975-1070982|-|3-oxoacyl-[acyl-carrier-protein]	TRUE	R.TGIKT(+45.03)R.R	Y	11.56	719.437	6	-1.9	360.723	2	9.5109											417																																																																																																																								12400																																																																																																														06Apr2024_DDH_3740_x04L_Slot1-13_2_8543.d	1624398	1	0	0	0	0	0	0	0	0	0	0	1	0	0	0	0	0	0	0	0	0	0	0	0	0	0	0	0	0	0	0	0	0	0	0	0	0	0	0	0	0	0	0	0	0	0	0	0	0	0	0	0	0	0	0	0	0	0	0	0	0	0	0	0	0	0	0	0	0	0	0	0	0	0	0	0	0	0	0	0	0	0	0	0	0	0	0	0	0	0	0	0	0	0	0	0	0	0	0	0	0	0	0	0	0	0	0	0	0	0	0	0	0	0	0	0	0	0	0	0	0	47	52	D3 O-Acylation (STY)	T5:D3 O-Acylation (STY):25.11	3075	0.7352-0.7583
811	MMAR_0879|fabH|CDS|1069975-1070982|-|3-oxoacyl-[acyl-carrier-protein]	TRUE	V.V(+45.03)T(+45.03)NDEIC(+57.02)ENIDSSDEWIYSR.T	Y	16.15	2534.1	20	0	1268.04	2	63.1853																																																																																	296																																																																																																																								5060																																								29Feb2024_DDH_3740DDA_x27_Slot1-39_3_8289.d	3994506	1	0	0	0	0	0	0	0	0	0	0	0	0	0	0	0	0	0	0	0	0	0	0	0	0	0	0	0	0	0	0	0	0	0	0	0	0	0	0	0	0	0	0	0	0	0	0	0	0	0	0	0	0	0	0	0	0	0	0	0	0	0	0	0	0	0	0	0	0	0	0	0	0	0	0	0	0	0	0	0	0	1	0	0	0	0	0	0	0	0	0	0	0	0	0	0	0	0	0	0	0	0	0	0	0	0	0	0	0	0	0	0	0	0	0	0	0	0	0	0	0	27	46	Carbamidomethylation; D3 Acetylation (N-term); D3 O-Acylation (STY)	V1:D3 Acetylation (N-term):1000.00;T2:D3 O-Acylation (STY):44.14	74223	1.2707-1.2930
811	MMAR_0879|fabH|CDS|1069975-1070982|-|3-oxoacyl-[acyl-carrier-protein]	TRUE	R.V(+45.03)VTN(+0.98)DEIC(+57.02)ENIDSSDEWIYSR.T	Y	20.51	2589.13	21	9.9	1295.58	2	80.3014																																																																																																																																																																																																																																																	06Apr2024_DDH_3740_x11L_Slot1-21_3_8569.d	5205650	1	0	0	0	0	0	0	0	0	0	0	0	0	0	0	0	0	0	0	0	0	0	0	0	0	0	0	0	0	0	0	0	0	1	0	0	0	0	0	0	0	0	0	0	0	0	0	0	0	0	0	0	0	0	0	0	0	0	0	0	0	0	0	0	0	0	0	0	0	0	0	0	0	0	0	0	0	0	0	0	0	0	0	0	0	0	0	0	0	0	0	0	0	0	0	0	0	0	0	0	0	0	0	0	0	0	0	0	0	0	0	0	0	0	0	0	0	0	0	0	0	26	46	Carbamidomethylation; D3 Acetylation (N-term); Deamidation (NQ)	V1:D3 Acetylation (N-term):1000.00;N4:Deamidation (NQ):0.00	93245	1.2986-1.3206
811	MMAR_0879|fabH|CDS|1069975-1070982|-|3-oxoacyl-[acyl-carrier-protein]	TRUE	R.V(+45.03)VTNDEIC(+57.02)EN(+0.98)IDSSDEWIYSR.T	Y	44.26	2589.13	21	3.4	1295.57	2	80.2056																																																																																																																																																																																																																																																	06Apr2024_DDH_3740_x05L_Slot1-14_2_8546.d	5213029	2	0	0	0	0	0	0	0	0	0	0	0	0	1	1	0	0	0	0	0	0	0	0	0	0	0	0	0	0	0	0	0	0	0	0	0	0	0	0	0	0	0	0	0	0	0	0	0	0	0	0	0	0	0	0	0	0	0	0	0	0	0	0	0	0	0	0	0	0	0	0	0	0	0	0	0	0	0	0	0	0	0	0	0	0	0	0	0	0	0	0	0	0	0	0	0	0	0	0	0	0	0	0	0	0	0	0	0	0	0	0	0	0	0	0	0	0	0	0	0	0	26	46	Carbamidomethylation; D3 Acetylation (N-term); Deamidation (NQ)	V1:D3 Acetylation (N-term):1000.00;N10:Deamidation (NQ):34.80	86719	1.3197-1.3417
811	MMAR_0879|fabH|CDS|1069975-1070982|-|3-oxoacyl-[acyl-carrier-protein]	TRUE	R.V(+45.03)VTNDEIC(+57.02)ENIDSSDEWIYSR.T	Y	70.14	2588.14	21	-12.7	1295.04	2	80.2446															76	311																488	589																																																			176																																																			3150	9890																6010	17300																																																			8990																																					29Feb2024_DDH_3740DDA_x28_Slot1-40_3_8292.d	4874099	41	0	0	0	0	0	0	0	0	0	0	0	0	2	0	2	4	2	3	2	2	4	0	0	0	0	0	0	0	0	0	2	2	2	0	0	0	0	0	0	0	0	0	0	0	0	0	0	0	0	0	0	0	0	0	0	0	0	0	0	0	0	0	0	0	0	0	0	0	0	0	0	0	0	0	0	0	0	0	0	1	0	1	1	3	0	0	0	0	3	1	0	0	1	0	1	2	0	0	0	0	0	0	0	0	0	0	0	0	0	0	0	0	0	0	0	0	0	0	0	0	26	46	Carbamidomethylation; D3 Acetylation (N-term)	V1:D3 Acetylation (N-term):1000.00	96341	1.3116-1.3339
811	MMAR_0879|fabH|CDS|1069975-1070982|-|3-oxoacyl-[acyl-carrier-protein]	TRUE	K.VGQ(+0.98)Q(+0.98)AMDAAGV.K	Y	25.31	1047.45	11	0.1	524.732	2	52.4986																	916	616																				3340	3640	11300		12900					6010	7090		302	252						6260			2210				4480	2290	4230						4700																	437								3530	8460	10800													4610	750		868			10800	8450																		7430	6910																				53300	29000	70400		150000					43700	99700		9620	5430						45900			19000				69100	16400	29300					30600	72900																	3210								20200	17800	42300													27500	10000		9840			20900	39500		06Apr2024_DDH_3740_x06L_Slot1-15_3_8550.d	3957933	49	0	0	0	0	0	0	0	0	0	0	0	0	0	0	0	0	1	1	0	0	1	0	0	0	0	0	0	0	0	0	0	0	0	0	0	0	0	4	1	1	0	2	0	0	0	0	1	2	0	3	1	0	0	0	1	0	1	0	0	1	0	0	0	2	2	1	0	0	0	0	1	2	0	0	0	0	0	0	0	0	0	0	1	0	0	0	0	0	1	0	0	0	0	0	0	0	1	3	2	0	0	0	0	0	0	0	0	0	0	0	0	2	1	1	2	1	0	1	4	0	237	247	Deamidation (NQ); Deamidation (NQ)	Q3:Deamidation (NQ):1000.00;Q4:Deamidation (NQ):1000.00	35796	0.8375-0.8604
811	MMAR_0879|fabH|CDS|1069975-1070982|-|3-oxoacyl-[acyl-carrier-protein]	TRUE	K.VGQQ(+0.98)AM(+15.99)DAAGVK(+45.03)PDEIDVFIPHQANSR.I	Y	19.35	2954.43	27	5.9	985.809	3	63.8539																																																																																							79.1																																																																																																																								3450																																		29Feb2024_DDH_3740DDA_x29_Slot1-41_3_8295.d	3823028	1	0	0	0	0	0	0	0	0	0	0	0	0	0	0	0	0	0	0	0	0	0	0	0	0	0	0	0	0	0	0	0	0	0	0	0	0	0	0	0	0	0	0	0	0	0	0	0	0	0	0	0	0	0	0	0	0	0	0	0	0	0	0	0	0	0	0	0	0	0	0	0	0	0	0	0	0	0	0	0	0	0	0	0	0	0	0	1	0	0	0	0	0	0	0	0	0	0	0	0	0	0	0	0	0	0	0	0	0	0	0	0	0	0	0	0	0	0	0	0	0	237	263	D3 Acetylation (K); Deamidation (NQ); Oxidation (M)	Q4:Deamidation (NQ):17.01;M6:Oxidation (M):1000.00;K12:D3 Acetylation (K):1000.00	84437	1.0310-1.0535
811	MMAR_0879|fabH|CDS|1069975-1070982|-|3-oxoacyl-[acyl-carrier-protein]	TRUE	K.VGQQAM(+15.99)DAAGVK(+45.03)PDEIDVFIPHQANSR.I	Y	43.5	2953.44	27	-10.5	985.466	3	63.8941																																																																										145																																																																																																																								9860																																															29Feb2024_DDH_3740DDA_x29_Slot1-41_1_8293.d	3806858	4	0	0	0	0	0	0	0	0	0	0	0	0	0	0	0	0	0	0	0	0	0	0	0	0	0	0	0	0	0	0	0	0	0	0	0	0	0	0	0	0	0	0	0	0	0	0	0	0	0	0	0	0	0	0	0	0	0	0	0	0	0	0	0	0	0	0	0	0	0	0	0	0	0	2	0	0	0	0	0	0	0	0	0	0	1	0	0	0	0	0	0	0	1	0	0	0	0	0	0	0	0	0	0	0	0	0	0	0	0	0	0	0	0	0	0	0	0	0	0	0	237	263	D3 Acetylation (K); Oxidation (M)	M6:Oxidation (M):1000.00;K12:D3 Acetylation (K):1000.00	84953	1.0301-1.0526
