## Supplementary material for "N*-*acetyl-transferases required for iron uptake and aminoglycoside resistance promote virulence lipid production in *M. marinum*": Proteomics dataset (part 138 of 200)

### Sheet: A. PEAKSdbpeptideresults (continued)
Protein Group	Accession	Top	Peptide	Unique	-10LgP	Mass	Length	ppm	m/z	z	RT	Area x01L_P1_1_WT	Area x01L_P1_2_WT	Area x01L_P1_3_WT	Area x02L_P2_1_WT	Area x02L_P2_2_WT	Area x02L_P2_3_WT	Area x03L_P1_1_d3740	Area x03L_P1_2_d3740	Area x03L_P1_3_d3740	Area x04L_P2_1_d3740	Area x04L_P2_2_d3740	Area x04L_P2_3_d3740	Area x05L_P1_1_c3740	Area x05L_P1_2_c3740	Area x05L_P1_3_c3740	Area x06L_P2_1_c3740	Area x06L_P2_2_c3740	Area x06L_P2_3_c3740	Area x07L_P1_1_d3692	Area x07L_P1_2_d3692	Area x07L_P1_3_d3692	Area x08L_P2_1_d3692	Area x08L_P2_2_d3692	Area x08L_P2_3_d3692	Area x09L_P1_1_c3692	Area x09L_P1_2_c3692	Area x09L_P1_3_c3692	Area x10L_P2_1_c3692	Area x10L_P2_2_c3692	Area x10L_P2_3_c3692	Area x11L_P1_1_cross	Area x11L_P1_2_cross	Area x11L_P1_3_cross	Area x12L_P2_1_cross	Area x12L_P2_2_cross	Area x12L_P2_3_cross	Area x13L_S1_1_WT	Area x13L_S1_2_WT	Area x13L_S1_3_WT	Area x14L_S2_1_WT	Area x14L_S2_2_WT	Area x14L_S2_3_WT	Area x15L_S1_1_d3740	Area x15L_S1_2_d3740	Area x15L_S1_3_d3740	Area x16L_S2_1_d3740	Area x16L_S2_2_d3740	Area x16L_S2_3_d3740	Area x17L_S1_1_c3740	Area x17L_S1_2_c3740	Area x17L_S1_3_c3740	Area x18L_S2_1_c3740	Area x18L_S2_2_c3740	Area x18L_S2_3_c3740	Area x19L_S1_1_d3692	Area x19L_S1_2_d3692	Area x19L_S1_3_d3692	Area x20L_S2_1_d3692	Area x20L_S2_2_d3692	Area x20L_S2_3_d3692	Area x21L_S1_1_c3692	Area x21L_S1_2_c3692	Area x21L_S1_3_c3692	Area x22L_S2_1_c3692	Area x22L_S2_2_c3692	Area x22L_S2_3_c3692	Area x23L_S1_1_cross	Area x23L_S1_2_cross	Area x23L_S1_3_cross	Area x24L_S2_1_cross	Area x24L_S2_2_cross	Area x24L_S2_3_cross	Area x25L_P3_1_WT	Area x25L_P3_2_WT	Area x25L_P3_3_WT	Area x26L_P3_1_dCb	Area x26L_P3_2_dCb	Area x26L_P3_3_dCb	Area x27L_P3_1_d3740	Area x27L_P3_2_d3740	Area x27L_P3_3_d3740	Area x28L_P3_1_c3740	Area x28L_P3_2_c3740	Area x28L_P3_3_c3740	Area x29L_P3_1_d3692	Area x29L_P3_2_d3692	Area x29L_P3_3_d3692	Area x30L_P3_1_c3692	Area x30L_P3_2_c3692	Area x30L_P3_3_c3692	Area x31L_P3_1_cross	Area x31L_P3_2_cross	Area x31L_P3_3_cross	Area x32L_P3_1_pPapA5	Area x32L_P3_2_pPapA5	Area x32L_P3_3_pPapA5	Area x33L_S3_1_WT	Area x33L_S3_2_WT	Area x33L_S3_3_WT	Area x34L_S3_1_dCb	Area x34L_S3_2_dCb	Area x34L_S3_3_dCb	Area x35L_S3_1_d3740	Area x35L_S3_2_d3740	Area x35L_S3_3_d3740	Area x36L_S3_1_c3740	Area x36L_S3_2_c3740	Area x36L_S3_3_c3740	Area x37L_S3_1_d3692	Area x37L_S3_2_d3692	Area x37L_S3_3_d3692	Area x38L_S3_1_c3692	Area x38L_S3_2_c3692	Area x38L_S3_3_c3692	Area x39L_S3_1_cross	Area x39L_S3_2_cross	Area x39L_S3_3_cross	Area x40L_S3_1_pPapA5	Area x40L_S3_2_pPapA5	Area x40L_S3_3_pPapA5	Intensity x01L_P1_1_WT	Intensity x01L_P1_2_WT	Intensity x01L_P1_3_WT	Intensity x02L_P2_1_WT	Intensity x02L_P2_2_WT	Intensity x02L_P2_3_WT	Intensity x03L_P1_1_d3740	Intensity x03L_P1_2_d3740	Intensity x03L_P1_3_d3740	Intensity x04L_P2_1_d3740	Intensity x04L_P2_2_d3740	Intensity x04L_P2_3_d3740	Intensity x05L_P1_1_c3740	Intensity x05L_P1_2_c3740	Intensity x05L_P1_3_c3740	Intensity x06L_P2_1_c3740	Intensity x06L_P2_2_c3740	Intensity x06L_P2_3_c3740	Intensity x07L_P1_1_d3692	Intensity x07L_P1_2_d3692	Intensity x07L_P1_3_d3692	Intensity x08L_P2_1_d3692	Intensity x08L_P2_2_d3692	Intensity x08L_P2_3_d3692	Intensity x09L_P1_1_c3692	Intensity x09L_P1_2_c3692	Intensity x09L_P1_3_c3692	Intensity x10L_P2_1_c3692	Intensity x10L_P2_2_c3692	Intensity x10L_P2_3_c3692	Intensity x11L_P1_1_cross	Intensity x11L_P1_2_cross	Intensity x11L_P1_3_cross	Intensity x12L_P2_1_cross	Intensity x12L_P2_2_cross	Intensity x12L_P2_3_cross	Intensity x13L_S1_1_WT	Intensity x13L_S1_2_WT	Intensity x13L_S1_3_WT	Intensity x14L_S2_1_WT	Intensity x14L_S2_2_WT	Intensity x14L_S2_3_WT	Intensity x15L_S1_1_d3740	Intensity x15L_S1_2_d3740	Intensity x15L_S1_3_d3740	Intensity x16L_S2_1_d3740	Intensity x16L_S2_2_d3740	Intensity x16L_S2_3_d3740	Intensity x17L_S1_1_c3740	Intensity x17L_S1_2_c3740	Intensity x17L_S1_3_c3740	Intensity x18L_S2_1_c3740	Intensity x18L_S2_2_c3740	Intensity x18L_S2_3_c3740	Intensity x19L_S1_1_d3692	Intensity x19L_S1_2_d3692	Intensity x19L_S1_3_d3692	Intensity x20L_S2_1_d3692	Intensity x20L_S2_2_d3692	Intensity x20L_S2_3_d3692	Intensity x21L_S1_1_c3692	Intensity x21L_S1_2_c3692	Intensity x21L_S1_3_c3692	Intensity x22L_S2_1_c3692	Intensity x22L_S2_2_c3692	Intensity x22L_S2_3_c3692	Intensity x23L_S1_1_cross	Intensity x23L_S1_2_cross	Intensity x23L_S1_3_cross	Intensity x24L_S2_1_cross	Intensity x24L_S2_2_cross	Intensity x24L_S2_3_cross	Intensity x25L_P3_1_WT	Intensity x25L_P3_2_WT	Intensity x25L_P3_3_WT	Intensity x26L_P3_1_dCb	Intensity x26L_P3_2_dCb	Intensity x26L_P3_3_dCb	Intensity x27L_P3_1_d3740	Intensity x27L_P3_2_d3740	Intensity x27L_P3_3_d3740	Intensity x28L_P3_1_c3740	Intensity x28L_P3_2_c3740	Intensity x28L_P3_3_c3740	Intensity x29L_P3_1_d3692	Intensity x29L_P3_2_d3692	Intensity x29L_P3_3_d3692	Intensity x30L_P3_1_c3692	Intensity x30L_P3_2_c3692	Intensity x30L_P3_3_c3692	Intensity x31L_P3_1_cross	Intensity x31L_P3_2_cross	Intensity x31L_P3_3_cross	Intensity x32L_P3_1_pPapA5	Intensity x32L_P3_2_pPapA5	Intensity x32L_P3_3_pPapA5	Intensity x33L_S3_1_WT	Intensity x33L_S3_2_WT	Intensity x33L_S3_3_WT	Intensity x34L_S3_1_dCb	Intensity x34L_S3_2_dCb	Intensity x34L_S3_3_dCb	Intensity x35L_S3_1_d3740	Intensity x35L_S3_2_d3740	Intensity x35L_S3_3_d3740	Intensity x36L_S3_1_c3740	Intensity x36L_S3_2_c3740	Intensity x36L_S3_3_c3740	Intensity x37L_S3_1_d3692	Intensity x37L_S3_2_d3692	Intensity x37L_S3_3_d3692	Intensity x38L_S3_1_c3692	Intensity x38L_S3_2_c3692	Intensity x38L_S3_3_c3692	Intensity x39L_S3_1_cross	Intensity x39L_S3_2_cross	Intensity x39L_S3_3_cross	Intensity x40L_S3_1_pPapA5	Intensity x40L_S3_2_pPapA5	Intensity x40L_S3_3_pPapA5	Source File	Scan	#Spec	#Spec x01L_P1_1_WT	#Spec x01L_P1_2_WT	#Spec x01L_P1_3_WT	#Spec x02L_P2_1_WT	#Spec x02L_P2_2_WT	#Spec x02L_P2_3_WT	#Spec x03L_P1_1_d3740	#Spec x03L_P1_2_d3740	#Spec x03L_P1_3_d3740	#Spec x04L_P2_1_d3740	#Spec x04L_P2_2_d3740	#Spec x04L_P2_3_d3740	#Spec x05L_P1_1_c3740	#Spec x05L_P1_2_c3740	#Spec x05L_P1_3_c3740	#Spec x06L_P2_1_c3740	#Spec x06L_P2_2_c3740	#Spec x06L_P2_3_c3740	#Spec x07L_P1_1_d3692	#Spec x07L_P1_2_d3692	#Spec x07L_P1_3_d3692	#Spec x08L_P2_1_d3692	#Spec x08L_P2_2_d3692	#Spec x08L_P2_3_d3692	#Spec x09L_P1_1_c3692	#Spec x09L_P1_2_c3692	#Spec x09L_P1_3_c3692	#Spec x10L_P2_1_c3692	#Spec x10L_P2_2_c3692	#Spec x10L_P2_3_c3692	#Spec x11L_P1_1_cross	#Spec x11L_P1_2_cross	#Spec x11L_P1_3_cross	#Spec x12L_P2_1_cross	#Spec x12L_P2_2_cross	#Spec x12L_P2_3_cross	#Spec x13L_S1_1_WT	#Spec x13L_S1_2_WT	#Spec x13L_S1_3_WT	#Spec x14L_S2_1_WT	#Spec x14L_S2_2_WT	#Spec x14L_S2_3_WT	#Spec x15L_S1_1_d3740	#Spec x15L_S1_2_d3740	#Spec x15L_S1_3_d3740	#Spec x16L_S2_1_d3740	#Spec x16L_S2_2_d3740	#Spec x16L_S2_3_d3740	#Spec x17L_S1_1_c3740	#Spec x17L_S1_2_c3740	#Spec x17L_S1_3_c3740	#Spec x18L_S2_1_c3740	#Spec x18L_S2_2_c3740	#Spec x18L_S2_3_c3740	#Spec x19L_S1_1_d3692	#Spec x19L_S1_2_d3692	#Spec x19L_S1_3_d3692	#Spec x20L_S2_1_d3692	#Spec x20L_S2_2_d3692	#Spec x20L_S2_3_d3692	#Spec x21L_S1_1_c3692	#Spec x21L_S1_2_c3692	#Spec x21L_S1_3_c3692	#Spec x22L_S2_1_c3692	#Spec x22L_S2_2_c3692	#Spec x22L_S2_3_c3692	#Spec x23L_S1_1_cross	#Spec x23L_S1_2_cross	#Spec x23L_S1_3_cross	#Spec x24L_S2_1_cross	#Spec x24L_S2_2_cross	#Spec x24L_S2_3_cross	#Spec x25L_P3_1_WT	#Spec x25L_P3_2_WT	#Spec x25L_P3_3_WT	#Spec x26L_P3_1_dCb	#Spec x26L_P3_2_dCb	#Spec x26L_P3_3_dCb	#Spec x27L_P3_1_d3740	#Spec x27L_P3_2_d3740	#Spec x27L_P3_3_d3740	#Spec x28L_P3_1_c3740	#Spec x28L_P3_2_c3740	#Spec x28L_P3_3_c3740	#Spec x29L_P3_1_d3692	#Spec x29L_P3_2_d3692	#Spec x29L_P3_3_d3692	#Spec x30L_P3_1_c3692	#Spec x30L_P3_2_c3692	#Spec x30L_P3_3_c3692	#Spec x31L_P3_1_cross	#Spec x31L_P3_2_cross	#Spec x31L_P3_3_cross	#Spec x32L_P3_1_pPapA5	#Spec x32L_P3_2_pPapA5	#Spec x32L_P3_3_pPapA5	#Spec x33L_S3_1_WT	#Spec x33L_S3_2_WT	#Spec x33L_S3_3_WT	#Spec x34L_S3_1_dCb	#Spec x34L_S3_2_dCb	#Spec x34L_S3_3_dCb	#Spec x35L_S3_1_d3740	#Spec x35L_S3_2_d3740	#Spec x35L_S3_3_d3740	#Spec x36L_S3_1_c3740	#Spec x36L_S3_2_c3740	#Spec x36L_S3_3_c3740	#Spec x37L_S3_1_d3692	#Spec x37L_S3_2_d3692	#Spec x37L_S3_3_d3692	#Spec x38L_S3_1_c3692	#Spec x38L_S3_2_c3692	#Spec x38L_S3_3_c3692	#Spec x39L_S3_1_cross	#Spec x39L_S3_2_cross	#Spec x39L_S3_3_cross	#Spec x40L_S3_1_pPapA5	#Spec x40L_S3_2_pPapA5	#Spec x40L_S3_3_pPapA5	Start	End	PTM	AScore	Precursor Id	1/k0 Range
811	MMAR_0879|fabH|CDS|1069975-1070982|-|3-oxoacyl-[acyl-carrier-protein]	TRUE	K.VGQQAMDAAGVK(+45.03)PDEIDVFIPHQANSR.I	Y	36	2937.45	27	3.2	980.156	3	68.6621																																																																																																																																																																																																																																																	06Apr2024_DDH_3740_x09L_Slot1-19_1_8559.d	4560046	10	0	0	0	0	0	0	0	0	0	1	0	0	0	0	0	0	0	0	0	0	0	0	0	0	1	0	1	1	0	4	0	0	0	0	1	0	0	0	0	0	0	0	0	0	0	0	0	0	0	0	0	0	0	0	0	0	0	0	0	0	0	0	0	0	0	0	0	0	0	0	0	0	0	0	0	0	0	1	0	0	0	0	0	0	0	0	0	0	0	0	0	0	0	0	0	0	0	0	0	0	0	0	0	0	0	0	0	0	0	0	0	0	0	0	0	0	0	0	0	0	237	263	D3 Acetylation (K)	K12:D3 Acetylation (K):1000.00	78001	1.0339-1.0564
811	MMAR_0879|fabH|CDS|1069975-1070982|-|3-oxoacyl-[acyl-carrier-protein]	TRUE	R.VVTNDEIC(+57.02)EN(+0.98)IDSSDEWIYSR.T	Y	43.94	2544.1	21	11.4	1273.05	2	63.4908																																																																																																																																																																																																																																																	29Feb2024_DDH_3740DDA_x31_Slot1-43_1_8301.d	4016984	3	0	0	0	0	0	0	0	0	0	0	0	0	0	0	0	0	0	0	0	0	0	0	0	0	0	0	0	1	0	0	0	0	0	0	0	0	0	0	0	0	0	0	0	0	0	0	0	0	1	0	0	0	0	0	0	0	0	0	0	0	0	0	0	0	0	0	0	0	0	0	0	0	0	0	0	0	0	0	0	0	0	0	0	0	0	0	0	0	0	0	1	0	0	0	0	0	0	0	0	0	0	0	0	0	0	0	0	0	0	0	0	0	0	0	0	0	0	0	0	0	26	46	Carbamidomethylation; Deamidation (NQ)	N10:Deamidation (NQ):40.11	69818	1.2672-1.2894
811	MMAR_0879|fabH|CDS|1069975-1070982|-|3-oxoacyl-[acyl-carrier-protein]	TRUE	R.VVTNDEIC(+57.02)ENIDSSDEWIYSR.T	Y	69.39	2543.11	21	2.5	1272.55	2	63.1324	2290	1880	2070	1750	2170	2370	2270	2270	2270	3230	3100	2960	1590	1420	1570				1890	1360	1650	3270	3340	3160	3730	3850	3590	4390	4430	5000	2990	2510		5150	4730	4630																						982	797														1770	1770	1650	3650	3740	3950		1460	1300	192		307	1920	2020	2280				1780	1930	1530																												96600	74200	42900	64600	53500	27400	70700	69800	45300	91400	112000	106000	63200	35400	65100				44000	31800	19900	94600	138000	64300	109000	83500	72600	82200	228000	138000	66000	23600		145000	83800	41900																						12200	11800														36300	39700	34800	35600	34400	77300		31900	32300	3790		4290	21700	40100	74200				54100	58800	28800																												29Feb2024_DDH_3740DDA_x28_Slot1-40_1_8290.d	4033745	168	5	5	5	4	4	4	4	4	2	4	6	3	4	2	3	1	1	2	3	3	1	4	5	5	5	5	2	2	6	3	2	2	0	4	2	1	0	0	0	0	0	0	0	0	0	0	0	0	1	2	2	0	0	0	0	0	1	1	1	1	0	0	0	0	0	0	0	0	0	0	0	0	3	2	3	2	2	4	1	2	2	2	1	1	2	2	3	0	0	0	3	3	3	0	0	0	0	0	0	0	0	0	0	0	0	0	0	0	0	0	0	0	0	0	0	0	0	0	0	0	26	46	Carbamidomethylation		67112	1.2832-1.3054
811	MMAR_0879|fabH|CDS|1069975-1070982|-|3-oxoacyl-[acyl-carrier-protein]	TRUE	R.W(+45.03)AAFEM(+15.99)GK(+45.03)VGQQAM(+15.99)DAAGVK(+45.03)PDEIDVFIPHQANSR.I	Y	48.87	3979.92	35	1.3	1327.63	3	94.3283																																																																																																																																																																																																																																																	29Feb2024_DDH_3740DDA_x28_Slot1-40_2_8291.d	5539029	4	0	0	0	0	0	0	0	0	0	0	0	0	0	0	0	0	0	0	0	0	0	0	0	0	0	0	0	0	0	0	0	0	0	0	0	0	0	0	0	0	0	0	0	0	0	0	0	0	0	0	0	0	0	0	0	0	0	0	0	0	0	0	0	0	0	0	0	0	0	0	0	0	0	0	0	0	0	0	0	0	0	0	3	0	0	0	0	0	0	0	1	0	0	0	0	0	0	0	0	0	0	0	0	0	0	0	0	0	0	0	0	0	0	0	0	0	0	0	0	0	229	263	D3 Acetylation (K); D3 Acetylation (K); D3 Acetylation (N-term); Oxidation (M); Oxidation (M)	W1:D3 Acetylation (N-term):1000.00;M6:Oxidation (M):1000.00;K8:D3 Acetylation (K):1000.00;M14:Oxidation (M):1000.00;K20:D3 Acetylation (K):1000.00	116079	1.2306-1.2529
811	MMAR_0879|fabH|CDS|1069975-1070982|-|3-oxoacyl-[acyl-carrier-protein]	TRUE	R.W(+45.03)AAFEMGK(+45.03)VGQQ(+0.98)AMDAAGVK(+45.03)PDEIDVFIPHQANSR.I	Y	30.19	3948.91	35	9.3	1317.32	3	110.754																																																																																																																																																																																																																																																	06Apr2024_DDH_3740_x11L_Slot1-21_1_8567.d	6705413	1	0	0	0	0	0	0	0	0	0	0	0	0	0	0	0	0	0	0	0	0	0	0	0	0	0	0	0	0	0	0	1	0	0	0	0	0	0	0	0	0	0	0	0	0	0	0	0	0	0	0	0	0	0	0	0	0	0	0	0	0	0	0	0	0	0	0	0	0	0	0	0	0	0	0	0	0	0	0	0	0	0	0	0	0	0	0	0	0	0	0	0	0	0	0	0	0	0	0	0	0	0	0	0	0	0	0	0	0	0	0	0	0	0	0	0	0	0	0	0	0	229	263	D3 Acetylation (K); D3 Acetylation (K); D3 Acetylation (N-term); Deamidation (NQ)	W1:D3 Acetylation (N-term):1000.00;K8:D3 Acetylation (K):1000.00;Q12:Deamidation (NQ):0.00;K20:D3 Acetylation (K):1000.00	140399	1.2456-1.2677
811	MMAR_0879|fabH|CDS|1069975-1070982|-|3-oxoacyl-[acyl-carrier-protein]	TRUE	R.W(+45.03)AAFEMGK(+45.03)VGQQAMDAAGVK(+45.03)PDEIDVFIPHQANSR.I	Y	60.01	3947.93	35	4.7	1316.98	3	110.676																																																																																																																																																																																																																																																	06Apr2024_DDH_3740_x11L_Slot1-21_1_8567.d	6701645	4	0	0	0	0	0	0	0	0	0	0	0	0	0	0	0	0	0	0	0	0	0	0	0	0	0	0	0	0	0	0	1	1	2	0	0	0	0	0	0	0	0	0	0	0	0	0	0	0	0	0	0	0	0	0	0	0	0	0	0	0	0	0	0	0	0	0	0	0	0	0	0	0	0	0	0	0	0	0	0	0	0	0	0	0	0	0	0	0	0	0	0	0	0	0	0	0	0	0	0	0	0	0	0	0	0	0	0	0	0	0	0	0	0	0	0	0	0	0	0	0	229	263	D3 Acetylation (K); D3 Acetylation (K); D3 Acetylation (N-term)	W1:D3 Acetylation (N-term):1000.00;K8:D3 Acetylation (K):1000.00;K20:D3 Acetylation (K):1000.00	140339	1.2430-1.2651
811	MMAR_0879|fabH|CDS|1069975-1070982|-|3-oxoacyl-[acyl-carrier-protein]	TRUE	R.WAAFEM(+15.99)GK(+45.03)VGQ(+0.98)QAM(+15.99)DAAGVK(+45.03)PDEIDVFIPHQANSR.I	Y	16.68	3935.87	35	0.1	1312.95	3	78.3339																																																																																													197																																																																																																																								6890																												29Feb2024_DDH_3740DDA_x31_Slot1-43_3_8303.d	4748716	2	0	0	0	0	0	0	0	0	0	0	0	0	0	0	0	0	0	0	0	0	0	0	0	0	0	0	0	0	0	0	0	0	0	0	0	0	0	0	0	0	0	0	0	0	0	0	0	0	0	0	0	0	0	0	0	0	0	0	0	0	0	0	0	0	0	0	0	0	0	0	0	0	0	0	0	0	0	0	0	0	0	0	0	0	0	0	0	0	0	0	0	0	2	0	0	0	0	0	0	0	0	0	0	0	0	0	0	0	0	0	0	0	0	0	0	0	0	0	0	0	229	263	D3 Acetylation (K); D3 Acetylation (K); Deamidation (NQ); Oxidation (M); Oxidation (M)	M6:Oxidation (M):1000.00;K8:D3 Acetylation (K):1000.00;Q11:Deamidation (NQ):0.00;M14:Oxidation (M):1000.00;K20:D3 Acetylation (K):1000.00	96103	1.1842-1.2065
811	MMAR_0879|fabH|CDS|1069975-1070982|-|3-oxoacyl-[acyl-carrier-protein]	TRUE	R.WAAFEM(+15.99)GK(+45.03)VGQQ(+0.98)AM(+15.99)DAAGVK(+45.03)PDEIDVFIPHQANSR.I	Y	15.38	3935.87	35	5.7	1312.96	3	77.9872																																																																										222																			197																																																																																																					3270																			3450																												29Feb2024_DDH_3740DDA_x25_Slot1-37_2_8280.d	4497373	2	0	0	0	0	0	0	0	0	0	0	0	0	0	0	0	0	0	0	0	0	0	0	0	0	0	0	0	0	0	0	0	0	0	0	0	0	0	0	0	0	0	0	0	0	0	0	0	0	0	0	0	0	0	0	0	0	0	0	0	0	0	0	0	0	0	0	0	0	0	0	0	0	0	1	0	0	0	0	0	0	0	0	0	0	0	0	0	0	0	0	0	0	1	0	0	0	0	0	0	0	0	0	0	0	0	0	0	0	0	0	0	0	0	0	0	0	0	0	0	0	229	263	D3 Acetylation (K); D3 Acetylation (K); Deamidation (NQ); Oxidation (M); Oxidation (M)	M6:Oxidation (M):1000.00;K8:D3 Acetylation (K):1000.00;Q12:Deamidation (NQ):17.01;M14:Oxidation (M):1000.00;K20:D3 Acetylation (K):1000.00	108955	1.1887-1.2110
811	MMAR_0879|fabH|CDS|1069975-1070982|-|3-oxoacyl-[acyl-carrier-protein]	TRUE	R.WAAFEM(+15.99)GK(+45.03)VGQQAM(+15.99)DAAGVK(+45.03)PDEIDVFIPHQANSR.I	Y	51.28	3934.89	35	6.4	984.726	4	77.8774																																																																																																																																																																																																																																																	29Feb2024_DDH_3740DDA_x25_Slot1-37_3_8281.d	4525729	23	0	0	0	0	0	0	0	0	0	0	0	0	0	0	0	0	0	0	0	0	0	0	0	0	0	0	0	0	0	0	0	0	0	0	0	0	0	0	0	0	0	0	0	0	0	0	0	0	0	0	0	0	0	0	0	0	0	0	0	0	0	0	0	0	0	0	0	0	0	0	0	0	2	1	5	0	1	3	1	1	3	0	0	0	1	0	1	0	0	0	1	3	0	0	0	0	0	0	0	0	0	0	0	0	0	0	0	0	0	0	0	0	0	0	0	0	0	0	0	0	229	263	D3 Acetylation (K); D3 Acetylation (K); Oxidation (M); Oxidation (M)	M6:Oxidation (M):1000.00;K8:D3 Acetylation (K):1000.00;M14:Oxidation (M):1000.00;K20:D3 Acetylation (K):1000.00	106720	1.1341-1.1565
811	MMAR_0879|fabH|CDS|1069975-1070982|-|3-oxoacyl-[acyl-carrier-protein]	TRUE	R.WAAFEM(+15.99)GK(+45.03)VGQQAMDAAGVK(+45.03)PDEIDVFIPHQANSR.I	Y	20.69	3918.89	35	-9.3	1307.28	3	83.3465																																																																																																																																																																																																																																																	29Feb2024_DDH_3740DDA_x26_Slot1-38_1_8282.d	4629152	1	0	0	0	0	0	0	0	0	0	0	0	0	0	0	0	0	0	0	0	0	0	0	0	0	0	0	0	0	0	0	0	0	0	0	0	0	0	0	0	0	0	0	0	0	0	0	0	0	0	0	0	0	0	0	0	0	0	0	0	0	0	0	0	0	0	0	0	0	0	0	0	0	0	0	0	1	0	0	0	0	0	0	0	0	0	0	0	0	0	0	0	0	0	0	0	0	0	0	0	0	0	0	0	0	0	0	0	0	0	0	0	0	0	0	0	0	0	0	0	0	229	263	D3 Acetylation (K); D3 Acetylation (K); Oxidation (M)	M6:Oxidation (M):10.87;K8:D3 Acetylation (K):1000.00;K20:D3 Acetylation (K):1000.00	129494	1.1663-1.1887
811	MMAR_0879|fabH|CDS|1069975-1070982|-|3-oxoacyl-[acyl-carrier-protein]	TRUE	R.WAAFEMGK.V	Y	29.77	938.432	8	-10.7	470.216	2	45.1048																																																																																																																																																																																																																																																	06Apr2024_DDH_3740_x20L_Slot1-31_1_8600.d	3500260	3	0	0	0	0	0	0	0	0	0	0	0	0	0	0	0	0	0	0	0	0	0	0	1	0	0	0	0	0	0	0	0	0	0	0	0	0	0	0	0	0	0	0	0	0	0	0	0	0	0	0	0	0	0	0	0	0	0	1	0	0	0	0	0	0	0	0	0	0	0	0	0	0	0	0	0	0	0	1	0	0	0	0	0	0	0	0	0	0	0	0	0	0	0	0	0	0	0	0	0	0	0	0	0	0	0	0	0	0	0	0	0	0	0	0	0	0	0	0	0	0	229	236			26791	0.7796-0.8026
811	MMAR_0879|fabH|CDS|1069975-1070982|-|3-oxoacyl-[acyl-carrier-protein]	TRUE	R.WAAFEMGK(+45.03)VGQ(+0.98)QAMDAAGVK(+45.03)PDEIDVFIPHQANSR.I	Y	39.35	3903.88	35	4.4	1302.3	3	92.2573			173																					260			271							322	678																																																																																								9380																					7580			9860							11500	36600																																																																																						06Apr2024_DDH_3740_x09L_Slot1-19_3_8561.d	5690722	10	0	0	2	0	0	0	0	0	0	0	0	0	0	0	0	0	0	0	0	0	0	0	0	1	1	0	2	0	0	0	0	0	0	1	3	0	0	0	0	0	0	0	0	0	0	0	0	0	0	0	0	0	0	0	0	0	0	0	0	0	0	0	0	0	0	0	0	0	0	0	0	0	0	0	0	0	0	0	0	0	0	0	0	0	0	0	0	0	0	0	0	0	0	0	0	0	0	0	0	0	0	0	0	0	0	0	0	0	0	0	0	0	0	0	0	0	0	0	0	0	229	263	D3 Acetylation (K); D3 Acetylation (K); Deamidation (NQ)	K8:D3 Acetylation (K):1000.00;Q11:Deamidation (NQ):14.02;K20:D3 Acetylation (K):1000.00	117598	1.2022-1.2244
811	MMAR_0879|fabH|CDS|1069975-1070982|-|3-oxoacyl-[acyl-carrier-protein]	TRUE	R.WAAFEMGK(+45.03)VGQQ(+0.98)AMDAAGVK(+45.03)PDEIDVFIPHQANSR.I	Y	31.14	3903.88	35	0.7	976.975	4	92.2368										242														260							327				678																																																																																															3250														7580							10800				24400																																																																																						06Apr2024_DDH_3740_x01L_Slot1-10_3_8533.d	5746231	7	0	0	1	0	0	0	0	0	0	1	0	0	0	0	0	0	0	0	0	0	0	0	0	1	0	0	0	0	0	0	2	0	0	0	2	0	0	0	0	0	0	0	0	0	0	0	0	0	0	0	0	0	0	0	0	0	0	0	0	0	0	0	0	0	0	0	0	0	0	0	0	0	0	0	0	0	0	0	0	0	0	0	0	0	0	0	0	0	0	0	0	0	0	0	0	0	0	0	0	0	0	0	0	0	0	0	0	0	0	0	0	0	0	0	0	0	0	0	0	0	229	263	D3 Acetylation (K); D3 Acetylation (K); Deamidation (NQ)	K8:D3 Acetylation (K):1000.00;Q12:Deamidation (NQ):8.69;K20:D3 Acetylation (K):1000.00	112852	1.1657-1.1880
811	MMAR_0879|fabH|CDS|1069975-1070982|-|3-oxoacyl-[acyl-carrier-protein]	TRUE	R.WAAFEMGK(+45.03)VGQQAMDAAGVK(+45.03)PDEIDVFIPHQAN(+0.98)SR.I	Y	21.27	3903.88	35	5.4	1302.3	3	92.1931																																			678																																																																																																																								12200																																																																																						06Apr2024_DDH_3740_x12L_Slot1-22_2_8571.d	5632644	1	0	0	0	0	0	0	0	0	0	0	0	0	0	0	0	0	0	0	0	0	0	0	0	0	0	0	0	0	0	0	0	0	0	0	1	0	0	0	0	0	0	0	0	0	0	0	0	0	0	0	0	0	0	0	0	0	0	0	0	0	0	0	0	0	0	0	0	0	0	0	0	0	0	0	0	0	0	0	0	0	0	0	0	0	0	0	0	0	0	0	0	0	0	0	0	0	0	0	0	0	0	0	0	0	0	0	0	0	0	0	0	0	0	0	0	0	0	0	0	0	229	263	D3 Acetylation (K); D3 Acetylation (K); Deamidation (NQ)	K8:D3 Acetylation (K):1000.00;K20:D3 Acetylation (K):1000.00;N33:Deamidation (NQ):11.10	122556	1.1862-1.2084
811	MMAR_0879|fabH|CDS|1069975-1070982|-|3-oxoacyl-[acyl-carrier-protein]	TRUE	R.WAAFEMGK(+45.03)VGQQAMDAAGVK(+45.03)PDEIDVFIPHQANSR.I	Y	58.27	3902.9	35	4.3	1301.97	3	92.2321										231															874	996	846	371		749					749	635																																																																																														5550															30500	12600	48000	8800		12500					11800	19600																																																																																					06Apr2024_DDH_3740_x09L_Slot1-19_3_8561.d	5690722	48	2	3	1	2	1	2	0	0	0	2	1	2	0	0	0	0	0	0	0	0	0	2	2	0	4	3	4	2	3	2	2	0	1	0	4	3	0	0	0	0	0	0	0	0	0	0	0	0	0	0	0	0	0	0	0	0	0	0	0	0	0	0	0	0	0	0	0	0	0	0	0	0	0	0	0	0	0	0	0	0	0	0	0	0	0	0	0	0	0	0	0	0	0	0	0	0	0	0	0	0	0	0	0	0	0	0	0	0	0	0	0	0	0	0	0	0	0	0	0	0	229	263	D3 Acetylation (K); D3 Acetylation (K)	K8:D3 Acetylation (K):1000.00;K20:D3 Acetylation (K):1000.00	117598	1.2022-1.2244
814	MMAR_5268|cyp164A3|CDS|6358713-6360041|-|cytochrome	TRUE	R.A(+45.03)AAVVEETM(+15.99)R.Y	Y	46.44	1136.56	10	-1.4	569.281	2	45.1212																881		1130		296											220		165																																														1330	1620	902	5030	5030	4650	358	826		7410	7090	6260				3930	5190	4740		367				276			241	876	805		2820	3180	3120	7520	7360	7770	2790	2490	2490	2600	2450	2160																10800		22300		5800											3840		3660																																														12500	14200	11000	37000	32200	72500	10400	10800		174000	85800	125000				29300	30100	33300		7410				5080			2920	4260	5130		18100	20800	9750	40200	41900	54700	9650	9280	8890	8370	9850	9100	29Feb2024_DDH_3740DDA_x39_Slot1-52_1_8331.d	7035926	112	0	0	0	0	0	0	0	0	0	0	0	0	0	0	0	1	1	2	1	1	0	0	0	0	0	0	0	0	0	0	1	2	2	0	0	0	0	0	0	0	0	0	0	0	0	1	0	0	0	0	0	0	0	0	0	0	0	0	0	0	0	2	0	0	0	0	0	0	0	0	0	0	0	0	1	0	0	0	1	1	1	1	1	2	1	1	0	5	4	4	0	0	1	1	1	2	4	4	4	1	1	2	3	2	6	4	3	3	3	2	2	3	4	6	2	2	3	2	2	2	316	325	D3 Acetylation (N-term); Oxidation (M)	A1:D3 Acetylation (N-term):1000.00;M9:Oxidation (M):1000.00	5558	0.8696-0.8922
814	MMAR_5268|cyp164A3|CDS|6358713-6360041|-|cytochrome	TRUE	R.A(+45.03)AAVVEETMR.Y	Y	43.86	1120.56	10	1.9	561.287	2	60.0554													577		374	781	523	765	1080		1150										921	957	999																																										408				161	226			649		203		108																																														6960		7560	8500	18900	20200	11600		10400										9140	9300	10600																																										4810				4830	4580			6120		4250		3390																																		06Apr2024_DDH_3740_x06L_Slot1-15_3_8550.d	4328470	34	0	0	0	0	0	0	0	0	0	0	0	0	1	0	1	1	2	2	1	1	1	0	0	0	0	0	0	0	0	0	1	1	1	0	0	0	0	0	0	0	0	0	0	0	0	0	2	1	0	0	0	0	0	0	0	0	0	1	1	2	1	1	2	0	0	0	0	0	0	0	0	0	0	1	1	0	0	0	1	1	0	0	1	0	2	0	1	0	0	0	1	1	0	0	0	0	0	0	0	0	0	0	0	0	0	0	0	0	0	0	0	0	0	0	0	0	0	0	0	0	316	325	D3 Acetylation (N-term)	A1:D3 Acetylation (N-term):1000.00	45730	0.8833-0.9061
814	MMAR_5268|cyp164A3|CDS|6358713-6360041|-|cytochrome	TRUE	R.A(+45.03)DPYPLC(+57.02)AR.L	Y	15.96	1106.53	9	-10.5	554.258	2	13.3883																																																																																																																																																																																																																																																	29Feb2024_DDH_3740DDA_x32_Slot1-44_2_8305.d	1546414	1	0	0	0	0	0	0	0	0	0	0	0	0	0	0	0	0	0	0	0	0	0	0	0	0	0	0	0	0	0	0	0	0	0	0	0	0	0	0	0	0	0	0	0	0	0	0	0	0	0	0	0	0	0	0	0	0	0	0	0	0	0	0	0	0	0	0	0	0	0	0	0	0	0	0	0	0	0	0	0	0	0	0	0	0	0	0	0	0	0	0	0	0	0	0	1	0	0	0	0	0	0	0	0	0	0	0	0	0	0	0	0	0	0	0	0	0	0	0	0	0	55	63	Carbamidomethylation; D3 Acetylation (N-term)	A1:D3 Acetylation (N-term):1000.00	3886	0.8470-0.8696
814	MMAR_5268|cyp164A3|CDS|6358713-6360041|-|cytochrome	TRUE	R.AAAVVEETM(+15.99)R.Y	Y	47.67	1091.53	10	-6.1	546.761	2	15.2242	249	125							182	275	336	277						77.3	194	193	301	104	122	138	160		192		139		108			131	201																							186	134	196													857	699	1510	504	507	579	710	1500	1790		199	157	1450	1640	2400				609	1520	913		283																										5000	2690					13600		3990	5340	6460	6250						5120	5870	5990	5330	2980	8140	4750	7030		3920		4200		3410			5350	4940																							5850	15700	3610													11500	27300	23900	8190	17000	8970	11200	35300	10700		4120	9440	28600	21500	46700				11200	21800	13600		7360																										29Feb2024_DDH_3740DDA_x32_Slot1-44_1_8304.d	1595588	103	1	1	1	0	1	1	2	1	1	1	1	1	1	1	2	2	2	2	1	1	1	1	2	1	2	1	1	1	1	1	1	1	2	1	1	0	0	0	0	0	0	0	0	0	0	0	0	0	1	0	0	0	0	0	0	0	0	1	3	2	2	1	1	0	0	0	0	0	0	0	0	0	1	2	2	1	2	1	1	3	1	1	1	3	2	1	2	0	0	2	1	2	2	2	2	3	0	0	0	2	2	3	0	1	0	0	0	0	0	0	0	0	0	0	0	0	0	1	1	2	316	325	Oxidation (M)	M9:Oxidation (M):1000.00	4856	0.8036-0.8262
814	MMAR_5268|cyp164A3|CDS|6358713-6360041|-|cytochrome	TRUE	R.AAAVVEETMR.Y	Y	48.37	1075.53	10	-1	538.773	2	25.1397	2370	2260	2300	1210	1330	1550	2810	2390	2580		2180	2540	1100	774	1090	586	344	566	2580	2190	2580	1220	1320	1470	2130	2230	2250	2060	2190	2520	1080	1180	1170	2080	1600	1970								285	290	290			1110	1280								3770	3530	3490	1680	1840	1660										1150	1050	699	2300	1960	2020	1100	1060	1030					1750	1410							240	236																										23300	23000	64100	14900	34800	31100	53500	47900	56700		44800	31100	21900	23600	28100	7160	10600	6230	50000	41500	90400	14900	33700	17400	45200	23300	22300	65300	23000	92500	13600	27000	41700	20600	58400	36400								4280	8930	11500			11500	13600								35500	67500	95200	17800	19600	17900										11700	13900	24600	21900	22500	19300	11600	12900	10800					18700	18000							11100	8770																										06Apr2024_DDH_3740_x16L_Slot1-26_1_8586.d	3842267	122	1	1	3	2	2	2	2	2	2	1	2	2	2	2	2	1	3	1	2	2	3	2	2	1	2	1	1	4	1	4	1	2	3	1	3	2	1	1	1	0	0	0	1	2	2	2	1	0	1	1	1	0	1	1	1	2	1	1	2	3	1	2	2	1	0	1	0	0	0	0	1	0	1	1	2	1	1	1	1	1	1	0	0	0	1	1	1	0	0	0	0	0	0	2	3	0	0	0	0	0	0	0	0	0	0	0	0	0	0	0	0	0	0	0	0	0	0	0	0	0	316	325			3560	0.8237-0.8467
814	MMAR_5268|cyp164A3|CDS|6358713-6360041|-|cytochrome	TRUE	R.ADPYPLC(+57.02)AR.L	Y	44.06	1061.5	9	-6.7	531.745	2	30.1278	1350	1510	1560	886	859	1190	1710	1900	1870	1780	1880	1920	629	586	780			116	1470	1460	1360	1040	1310	1060	1720	1610	1810	1740	1750	1790	671	609	641	1530	1530	1520													585	456	540							1830		1730	681	815	921										296	466	265	692	751	667	1030	1500	1200	240	283	358	2530	2340	2600				1470	1470	1430	298	467	219																									13300	13700	26000	10200	25300	20200	30700	14800	29300	15500	15000	30900	6740	5660	24300			2320	13900	23800	13000	9450	11900	20900	13500	13500	14300	14200	13300	14900	13700	10200	16100	13500	22600	41500													17500	11400	11400							15500		14700	9400	7410	9240										3330	4230	4720	8770	7880	15900	21200	11000	10500	3610	3530	3630	40700	21800	18700				12300	13100	10900	7720	4340	8120																									29Feb2024_DDH_3740DDA_x28_Slot1-40_2_8291.d	2390648	101	1	1	2	1	3	2	2	1	2	1	1	2	1	1	3	0	1	1	1	2	1	1	1	2	1	1	1	1	1	1	2	1	2	1	2	3	0	0	0	0	0	0	1	0	1	2	0	2	3	3	2	0	0	1	0	1	1	1	1	1	1	1	1	0	0	0	0	0	0	0	0	0	1	1	2	1	1	2	2	1	1	1	1	1	2	1	1	0	0	0	1	1	1	2	1	2	0	0	0	0	0	0	0	0	0	0	0	0	0	0	0	0	0	0	0	0	0	0	0	0	55	63	Carbamidomethylation		17528	0.8226-0.8452
814	MMAR_5268|cyp164A3|CDS|6358713-6360041|-|cytochrome	TRUE	K.AFAPK(+45.03)VVNALRPEISSLVDGLLDR.I	Y	50.53	2624.47	24	6.3	875.833	3	106.421																																																																																																																																																																																																																																																	06Apr2024_DDH_3740_x20L_Slot1-31_3_8602.d	6539712	5	0	0	0	0	0	0	0	0	0	0	0	0	0	0	0	0	0	0	0	0	0	0	0	0	1	0	0	0	0	1	0	0	0	0	0	0	0	0	0	0	0	0	0	0	0	0	0	0	0	0	0	0	0	0	0	0	0	1	0	2	0	0	0	0	0	0	0	0	0	0	0	0	0	0	0	0	0	0	0	0	0	0	0	0	0	0	0	0	0	0	0	0	0	0	0	0	0	0	0	0	0	0	0	0	0	0	0	0	0	0	0	0	0	0	0	0	0	0	0	0	141	164	D3 Acetylation (K)	K5:D3 Acetylation (K):1000.00	91500	1.0023-1.0249
814	MMAR_5268|cyp164A3|CDS|6358713-6360041|-|cytochrome	TRUE	R.DFPPGFLFLDPPDHT(+45.03)R.L	Y	11.39	1914.93	16	-6	958.457	2	51.0507																																																																																																																																																																																																																																																	29Feb2024_DDH_3740DDA_x32_Slot1-44_2_8305.d	3367346	1	0	0	0	0	0	0	0	0	0	0	0	0	0	0	0	0	0	0	0	0	0	0	0	0	0	0	0	0	0	0	0	0	0	0	0	0	0	0	0	0	0	0	0	0	0	0	0	0	0	0	0	0	0	0	0	0	0	0	0	0	0	0	0	0	0	0	0	0	0	0	0	0	0	0	0	0	0	0	0	0	0	0	0	0	0	0	0	0	0	0	0	0	0	0	1	0	0	0	0	0	0	0	0	0	0	0	0	0	0	0	0	0	0	0	0	0	0	0	0	0	118	133	D3 O-Acylation (STY)	T15:D3 O-Acylation (STY):1000.00	34781	1.1681-1.1905
814	MMAR_5268|cyp164A3|CDS|6358713-6360041|-|cytochrome	TRUE	R.DPAEYDRPEEFDPDR.G	Y	47.72	1849.78	15	-4.1	617.594	3	37.3936																																																																																																																																																																																																																																																	06Apr2024_DDH_3740_x07L_Slot1-16_1_8553.d	3107659	1	0	0	0	0	0	0	0	0	0	0	0	0	0	0	0	0	0	0	1	0	0	0	0	0	0	0	0	0	0	0	0	0	0	0	0	0	0	0	0	0	0	0	0	0	0	0	0	0	0	0	0	0	0	0	0	0	0	0	0	0	0	0	0	0	0	0	0	0	0	0	0	0	0	0	0	0	0	0	0	0	0	0	0	0	0	0	0	0	0	0	0	0	0	0	0	0	0	0	0	0	0	0	0	0	0	0	0	0	0	0	0	0	0	0	0	0	0	0	0	0	364	378			25384	0.8540-0.8769
814	MMAR_5268|cyp164A3|CDS|6358713-6360041|-|cytochrome	TRUE	L.E(-18.01)AS(+45.03)VALSAIAARFPQAR.L	Y	12.12	1783.98	17	-10.3	595.653	3	72.4909																																																																																																																																																																																																																																																	29Feb2024_DDH_3740DDA_x27_Slot1-39_3_8289.d	4455010	1	0	0	0	0	0	0	0	0	0	0	0	0	0	0	0	0	0	0	0	0	0	0	0	0	0	0	0	0	0	0	0	0	0	0	0	0	0	0	0	0	0	0	0	0	0	0	0	0	0	0	0	0	0	0	0	0	0	0	0	0	0	0	0	0	0	0	0	0	0	0	0	0	0	0	0	0	0	0	0	0	1	0	0	0	0	0	0	0	0	0	0	0	0	0	0	0	0	0	0	0	0	0	0	0	0	0	0	0	0	0	0	0	0	0	0	0	0	0	0	0	402	418	D3 O-Acylation (STY); Pyro-glu from E	E1:Pyro-glu from E:1000.00;S3:D3 O-Acylation (STY):11.01	91621	0.9058-0.9284
814	MMAR_5268|cyp164A3|CDS|6358713-6360041|-|cytochrome	TRUE	R.FDVVSDFAYPLPVAVIC(+57.02)R.L	Y	62.92	2067.05	18	0.3	1034.52	2	94.4187	546	459	534	202	319	272	685	513	611	723	563	555	276	236	234				868	531	882	386	465	646	604	614	498	723	819	926	372	350	306	785	782	647																						1030	734	1050																			273	175	222				1530	1270	2180				259	346	271																												17500	5450	6030	11500	7010	8290	17400	13000	12700	14200	7520	7400	6600	3330	3310				20500	15000	31000	13900	10600	6720	18200	13000	14600	17900	15400	11600	11600	13600	11400	7130	8100	18500																						18100	9380	12400																			7610	5930	5640				32700	31100	30900				8590	5080	9060																												29Feb2024_DDH_3740DDA_x31_Slot1-43_2_8302.d	5566932	91	3	1	1	3	2	2	2	3	2	2	1	1	2	1	1	1	0	0	2	2	3	2	2	1	2	2	2	2	2	1	3	3	2	1	1	2	0	0	0	0	0	0	0	0	0	0	0	0	2	1	2	0	0	0	0	0	0	2	2	1	0	0	0	0	0	0	0	0	0	0	0	0	0	0	0	0	0	0	1	1	1	1	1	1	2	2	2	0	0	0	2	2	2	0	0	0	0	0	0	0	0	0	0	0	0	0	0	0	0	0	0	0	0	0	0	0	0	0	0	0	171	188	Carbamidomethylation		119880	1.1610-1.1833
814	MMAR_5268|cyp164A3|CDS|6358713-6360041|-|cytochrome	TRUE	R.G(+45.03)AHYC(+57.02)LGAPLAR.L	Y	57.48	1329.67	12	0.2	665.839	2	45.234													144			506	500	461	477	673	473											568	487																																														1010	827	817	1340	959	997	488	398	413				845	936	904	266	203																																						3830			11400	12500	14300	8070	8210	9240											6370	6360																																														9980	8100	8040	12400	10900	12700	4880	9040	4810				15400	8950	10900	4810	3120																										06Apr2024_DDH_3740_x06L_Slot1-15_2_8549.d	3614059	35	0	0	0	0	0	0	1	0	0	0	0	1	1	1	0	2	2	2	1	2	1	0	0	0	0	1	0	0	0	0	1	2	1	0	0	0	0	0	0	0	0	0	0	0	0	0	0	0	0	0	0	0	0	0	0	0	0	0	0	0	0	0	0	0	0	0	0	0	0	0	0	0	0	0	0	0	0	0	1	1	1	1	1	1	1	2	1	0	0	0	2	1	1	1	1	0	0	0	0	0	0	0	0	0	0	0	0	0	0	0	0	0	0	0	0	0	0	0	0	0	389	400	Carbamidomethylation; D3 Acetylation (N-term)	G1:D3 Acetylation (N-term):1000.00	25642	0.9470-0.9697
814	MMAR_5268|cyp164A3|CDS|6358713-6360041|-|cytochrome	TRUE	R.G(+45.03)LESM(+15.99)TVALS.X	Y	33.33	1067.52	10	-6.4	534.762	2	63.0694																																																																																																																157																																																																																																																								2850									29Feb2024_DDH_3740DDA_x37_Slot1-50_1_8323.d	5365081	8	0	0	0	0	0	0	0	0	0	0	0	0	0	0	0	0	0	0	0	0	0	0	0	0	0	0	0	0	0	0	0	0	0	0	0	0	0	0	0	0	0	0	0	0	0	0	0	0	0	0	0	0	0	0	0	0	0	0	0	0	0	0	0	0	0	0	0	0	0	0	0	0	0	0	0	0	0	0	0	0	0	0	0	0	0	0	0	0	0	0	0	0	0	0	0	0	0	0	0	0	0	0	0	0	0	0	0	0	1	0	0	1	2	1	0	0	0	1	1	1	433	442	D3 Acetylation (N-term); Oxidation (M)	G1:D3 Acetylation (N-term):1000.00;M5:Oxidation (M):1000.00	20926	0.8398-0.8624
814	MMAR_5268|cyp164A3|CDS|6358713-6360041|-|cytochrome	TRUE	R.G(+45.03)PVTAATHFDH.T	Y	12.67	1196.57	11	5.4	599.291	2	24.2115																									148																																																																																																																								3250																																																																																																06Apr2024_DDH_3740_x09L_Slot1-19_1_8559.d	2384606	1	0	0	0	0	0	0	0	0	0	0	0	0	0	0	0	0	0	0	0	0	0	0	0	0	1	0	0	0	0	0	0	0	0	0	0	0	0	0	0	0	0	0	0	0	0	0	0	0	0	0	0	0	0	0	0	0	0	0	0	0	0	0	0	0	0	0	0	0	0	0	0	0	0	0	0	0	0	0	0	0	0	0	0	0	0	0	0	0	0	0	0	0	0	0	0	0	0	0	0	0	0	0	0	0	0	0	0	0	0	0	0	0	0	0	0	0	0	0	0	0	4	14	D3 Acetylation (Protein N-term)	G1:D3 Acetylation (Protein N-term):1000.00	14267	0.8750-0.8979
814	MMAR_5268|cyp164A3|CDS|6358713-6360041|-|cytochrome	TRUE	R.GAHYC(+57.02)LGAPLAR.L	Y	46.52	1284.64	12	13.7	643.328	2	32.9888																																																																												245		309							332	509	274																																																																																																													4140		4700							5290	5400	11100																																		29Feb2024_DDH_3740DDA_x29_Slot1-41_3_8295.d	2299667	28	2	0	1	0	0	1	0	1	0	0	1	1	0	0	0	0	0	0	0	0	0	1	0	0	0	3	1	0	2	2	0	0	0	1	1	0	0	0	0	0	0	0	0	0	0	0	0	0	0	0	0	0	0	0	0	0	0	0	0	0	0	0	0	0	0	0	0	0	0	0	0	0	0	0	1	1	2	1	0	0	0	0	0	0	1	1	3	0	0	0	0	0	0	0	0	0	0	0	0	0	0	0	0	0	0	0	0	0	0	0	0	0	0	0	0	0	0	0	0	0	389	400	Carbamidomethylation		28517	0.9401-0.9626
814	MMAR_5268|cyp164A3|CDS|6358713-6360041|-|cytochrome	TRUE	I.GNAILAMLRDR.R	Y	18.66	1228.67	11	-8.1	615.33	2	88.485																																																																																																																																																																																																																																																	29Feb2024_DDH_3740DDA_x31_Slot1-43_3_8303.d	5246659	3	0	0	0	0	0	0	0	0	0	0	0	0	0	0	0	0	0	0	0	0	0	0	0	0	0	0	0	0	0	0	0	0	1	0	0	0	0	0	0	0	0	0	0	0	0	0	0	0	0	0	0	0	0	0	0	0	0	0	0	0	0	0	0	0	0	0	0	0	0	0	0	0	0	0	0	0	0	0	0	0	0	0	0	0	0	0	0	0	0	0	0	0	1	0	0	1	0	0	0	0	0	0	0	0	0	0	0	0	0	0	0	0	0	0	0	0	0	0	0	0	293	303			111079	0.9085-0.9311
814	MMAR_5268|cyp164A3|CDS|6358713-6360041|-|cytochrome	TRUE	R.H(+45.03)LGFGR.G	Y	37.99	730.395	6	0	366.2	2	28.9406																																																																																																																																																																																																																																																	29Feb2024_DDH_3740DDA_x28_Slot1-40_3_8292.d	2355976	12	0	0	0	0	0	0	0	0	0	0	0	0	0	0	0	0	1	1	1	0	0	0	0	0	0	0	0	0	0	0	0	0	0	0	0	0	0	0	0	0	0	0	0	0	0	0	0	0	0	0	0	0	0	0	0	0	0	0	0	0	0	0	0	0	0	0	0	0	0	0	0	0	0	0	0	0	0	0	0	0	1	1	0	1	0	0	0	0	1	0	0	0	1	2	1	1	0	0	0	0	0	0	0	0	0	0	0	0	0	0	0	0	0	0	0	0	0	0	0	0	383	388	D3 Acetylation (N-term)	H1:D3 Acetylation (N-term):1000.00	16228	0.7118-0.7346
814	MMAR_5268|cyp164A3|CDS|6358713-6360041|-|cytochrome	TRUE	R.H(+45.03)PSSC(+57.02)SDQTK(+45.03)STVAQR.R	Y	64.67	1877.88	16	0.3	939.936	2	19.4549																																																																																																																																																																																																																																																	29Feb2024_DDH_3740DDA_x32_Slot1-44_2_8305.d	1837945	4	0	0	0	0	0	0	0	0	0	0	0	0	0	0	0	0	0	0	0	0	0	0	0	0	0	0	0	0	0	0	0	0	0	0	0	0	0	0	0	0	0	0	0	0	0	0	0	0	0	0	0	0	0	0	0	0	0	0	0	0	0	0	0	0	0	0	0	0	0	0	0	0	0	0	0	0	0	0	0	0	0	1	1	1	0	0	0	0	0	0	0	0	0	0	1	0	0	0	0	0	0	0	0	0	0	0	0	0	0	0	0	0	0	0	0	0	0	0	0	0	92	107	Carbamidomethylation; D3 Acetylation (K); D3 Acetylation (N-term)	H1:D3 Acetylation (N-term):1000.00;K10:D3 Acetylation (K):1000.00	7120	1.0983-1.1207
814	MMAR_5268|cyp164A3|CDS|6358713-6360041|-|cytochrome	TRUE	R.HLGFGR.G	Y	35.76	685.366	6	-4.4	343.687	2	13.4121																																																																									356	431	318	545										431	804																																																																																																										8070	6550	5680	16700										7960	13200																																		06Apr2024_DDH_3740_x04L_Slot1-13_1_8542.d	1774128	51	1	0	1	3	1	0	0	0	0	1	1	2	0	0	0	0	0	0	1	0	0	1	1	1	1	1	1	2	1	1	0	1	1	3	2	2	0	0	0	0	0	0	0	0	0	0	0	0	0	0	0	0	0	0	0	0	0	1	0	1	0	0	0	0	0	0	0	0	0	0	0	0	3	1	2	2	1	1	1	1	2	0	0	0	1	2	1	0	0	0	1	0	0	0	0	0	0	0	0	0	0	0	0	0	0	0	0	0	0	0	0	0	0	0	0	0	0	0	0	0	383	388			6339	0.7343-0.7574
814	MMAR_5268|cyp164A3|CDS|6358713-6360041|-|cytochrome	TRUE	R.HPS(+45.03)SC(+57.02)S(+45.03)DQ(+0.98)TKST.V	Y	16.18	1424.6	12	-7.7	475.868	3	11.5286																				502																																																																																																																								10600																																																																																																					06Apr2024_DDH_3740_x07L_Slot1-16_2_8554.d	1871931	1	0	0	0	0	0	0	0	0	0	0	0	0	0	0	0	0	0	0	0	1	0	0	0	0	0	0	0	0	0	0	0	0	0	0	0	0	0	0	0	0	0	0	0	0	0	0	0	0	0	0	0	0	0	0	0	0	0	0	0	0	0	0	0	0	0	0	0	0	0	0	0	0	0	0	0	0	0	0	0	0	0	0	0	0	0	0	0	0	0	0	0	0	0	0	0	0	0	0	0	0	0	0	0	0	0	0	0	0	0	0	0	0	0	0	0	0	0	0	0	0	92	103	Carbamidomethylation; D3 O-Acylation (STY); D3 O-Acylation (STY); Deamidation (NQ)	S3:D3 O-Acylation (STY):14.02;S6:D3 O-Acylation (STY):9.40;Q8:Deamidation (NQ):1000.00	3099	0.7703-0.7934
814	MMAR_5268|cyp164A3|CDS|6358713-6360041|-|cytochrome	TRUE	R.HPSSC(+57.02)SDQT(+45.03)KSTVAQR.R	Y	28.56	1832.85	16	3.9	611.957	3	12.0896																																																																																																																																																																																																																																																	06Apr2024_DDH_3740_x03L_Slot1-12_2_8538.d	1923605	2	0	0	0	0	0	0	0	1	0	0	0	0	0	0	0	0	0	0	0	0	0	0	0	0	0	0	0	0	0	0	0	0	0	0	0	0	0	0	0	0	0	0	0	0	0	0	0	0	0	0	0	0	0	0	0	0	0	0	0	0	0	0	0	0	0	0	0	0	0	0	0	0	0	0	0	0	0	0	0	0	0	0	0	1	0	0	0	0	0	0	0	0	0	0	0	0	0	0	0	0	0	0	0	0	0	0	0	0	0	0	0	0	0	0	0	0	0	0	0	0	92	107	Carbamidomethylation; D3 O-Acylation (STY)	T9:D3 O-Acylation (STY):10.02	3788	0.8136-0.8366
814	MMAR_5268|cyp164A3|CDS|6358713-6360041|-|cytochrome	TRUE	R.HPSSC(+57.02)SDQTK(+45.03)STVAQR.R	Y	53	1832.85	16	-1.3	611.953	3	12.0466		73.4																																																																												135																																												4350																																																																												9670																																											06Apr2024_DDH_3740_x04L_Slot1-13_1_8542.d	1708111	66	2	4	2	1	1	1	3	3	0	2	2	1	0	0	0	0	0	0	2	1	3	0	0	1	1	0	0	1	1	0	1	0	1	0	1	1	0	0	0	0	0	0	0	0	0	0	0	0	0	0	0	0	0	0	0	0	0	2	1	2	0	0	0	0	0	0	0	0	0	0	0	0	3	2	2	3	1	4	1	0	0	0	0	0	4	2	2	0	0	0	0	1	0	0	0	0	0	0	0	0	0	0	0	0	0	0	0	0	0	0	0	0	0	0	0	0	0	0	0	0	92	107	Carbamidomethylation; D3 Acetylation (K)	K10:D3 Acetylation (K):1000.00	5212	0.8256-0.8485
814	MMAR_5268|cyp164A3|CDS|6358713-6360041|-|cytochrome	TRUE	R.IAEQGRFDVVSDFAYPLPVAVIC(+57.02)R.L	Y	31.37	2721.39	24	3.8	908.131	3	85.2268																																																																																																																																																																																																																																																	29Feb2024_DDH_3740DDA_x29_Slot1-41_2_8294.d	4917160	1	0	0	0	0	0	0	0	0	0	0	0	0	0	0	0	0	0	0	0	0	0	0	0	0	0	0	0	0	0	0	0	0	0	0	0	0	0	0	0	0	0	0	0	0	0	0	0	0	0	0	0	0	0	0	0	0	0	0	0	0	0	0	0	0	0	0	0	0	0	0	0	0	0	0	0	0	0	0	0	0	0	0	0	0	0	1	0	0	0	0	0	0	0	0	0	0	0	0	0	0	0	0	0	0	0	0	0	0	0	0	0	0	0	0	0	0	0	0	0	0	165	188	Carbamidomethylation		124570	0.9941-1.0166
814	MMAR_5268|cyp164A3|CDS|6358713-6360041|-|cytochrome	TRUE	L.IGNAILAMLR.D	Y	19.97	1070.63	10	-5.5	536.315	2	67.4036																																																																																																																																																																																																																																																	06Apr2024_DDH_3740_x09L_Slot1-19_3_8561.d	4468440	1	0	0	0	0	0	0	0	0	0	0	0	0	0	0	0	0	0	0	0	0	0	0	0	0	0	0	1	0	0	0	0	0	0	0	0	0	0	0	0	0	0	0	0	0	0	0	0	0	0	0	0	0	0	0	0	0	0	0	0	0	0	0	0	0	0	0	0	0	0	0	0	0	0	0	0	0	0	0	0	0	0	0	0	0	0	0	0	0	0	0	0	0	0	0	0	0	0	0	0	0	0	0	0	0	0	0	0	0	0	0	0	0	0	0	0	0	0	0	0	0	292	301			76314	0.8833-0.9061
814	MMAR_5268|cyp164A3|CDS|6358713-6360041|-|cytochrome	TRUE	R.K(+45.03)LVSK(+45.03)AFAPK(+45.03)VVN(+0.98)ALRPEISSLVDGLLDR.I	Y	35.02	3270.89	29	2.3	1091.3	3	116.623	261	359			180	279				440																297		72.1	229	191																																																350																																											4030	9020			4820	10000				3390																7480		2770	6110	2810																																																7560																																											06Apr2024_DDH_3740_x10L_Slot1-20_2_8565.d	6908464	17	1	3	0	1	1	3	0	0	0	1	0	0	0	0	0	0	0	0	0	0	0	0	0	0	0	2	0	1	2	1	0	0	0	0	0	0	0	0	0	0	0	0	0	0	0	0	0	0	0	0	0	0	0	0	0	0	0	0	0	0	0	0	0	0	0	0	0	0	0	0	0	0	0	0	0	0	0	1	0	0	0	0	0	0	0	0	0	0	0	0	0	0	0	0	0	0	0	0	0	0	0	0	0	0	0	0	0	0	0	0	0	0	0	0	0	0	0	0	0	0	136	164	D3 Acetylation (K); D3 Acetylation (K); D3 Acetylation (N-term); Deamidation (NQ)	K1:D3 Acetylation (N-term):1000.00;K5:D3 Acetylation (K):1000.00;K10:D3 Acetylation (K):1000.00;N13:Deamidation (NQ):1000.00	145999	1.1443-1.1666
814	MMAR_5268|cyp164A3|CDS|6358713-6360041|-|cytochrome	TRUE	R.K(+45.03)LVSK(+45.03)AFAPK(+45.03)VVNALRPEISSLVDGLLDR.I	Y	62.59	3269.91	29	2.6	1090.97	3	116.64																																		171																																										670		486								973																																																																				7900																																										7590		7630								9170																																			06Apr2024_DDH_3740_x08L_Slot1-17_1_8556.d	6932640	55	1	2	1	1	2	2	1	1	1	1	0	2	0	0	0	0	0	0	0	0	0	1	2	2	2	2	1	2	1	2	0	2	1	2	1	0	0	0	0	0	0	0	0	0	0	0	0	0	0	0	0	0	0	0	0	0	0	1	0	1	0	0	0	0	0	0	0	0	0	0	0	0	0	3	0	2	2	3	0	0	0	0	0	0	2	2	3	0	0	0	0	0	0	0	0	0	0	0	0	0	0	0	0	0	0	0	0	0	0	0	0	0	0	0	0	0	0	0	0	0	136	164	D3 Acetylation (K); D3 Acetylation (K); D3 Acetylation (N-term)	K1:D3 Acetylation (N-term):1000.00;K5:D3 Acetylation (K):1000.00;K10:D3 Acetylation (K):1000.00	133095	1.1496-1.1719
814	MMAR_5268|cyp164A3|CDS|6358713-6360041|-|cytochrome	TRUE	R.K(+45.03)LVSK(+45.03)AFAPKVVNALRPEIS(+45.03)SLVDGLLDR.I	Y	35.01	3269.91	29	-2.2	1090.96	3	116.614																																																																																																																																																																																																																																																	29Feb2024_DDH_3740DDA_x29_Slot1-41_2_8294.d	6446311	1	0	0	0	0	0	0	0	0	0	0	0	0	0	0	0	0	0	0	0	0	0	0	0	0	0	0	0	0	0	0	0	0	0	0	0	0	0	0	0	0	0	0	0	0	0	0	0	0	0	0	0	0	0	0	0	0	0	0	0	0	0	0	0	0	0	0	0	0	0	0	0	0	0	0	0	0	0	0	0	0	0	0	0	0	0	1	0	0	0	0	0	0	0	0	0	0	0	0	0	0	0	0	0	0	0	0	0	0	0	0	0	0	0	0	0	0	0	0	0	0	136	164	D3 Acetylation (K); D3 Acetylation (N-term); D3 O-Acylation (STY)	K1:D3 Acetylation (N-term):1000.00;K5:D3 Acetylation (K):56.99;S20:D3 O-Acylation (STY):0.00	162178	1.1198-1.1422
814	MMAR_5268|cyp164A3|CDS|6358713-6360041|-|cytochrome	TRUE	R.L(+45.03)DGEPQYK(+45.03)TNVTLR.G	Y	53.37	1722.91	14	-0.4	862.449	2	61.8575																																																																																		93.7							102					103	98.8	82.5																	251																																																																																									3650							2580					3290	2950	3460																	2920								29Feb2024_DDH_3740DDA_x32_Slot1-44_2_8305.d	3893134	29	0	0	0	0	0	0	0	0	0	0	0	0	0	0	0	1	2	0	0	0	1	0	0	0	0	0	0	0	0	0	0	0	0	0	0	0	0	0	0	0	0	0	0	0	0	0	0	0	0	0	0	0	0	0	0	0	0	0	0	0	0	0	0	0	0	0	0	0	0	0	0	0	0	0	0	0	0	0	0	0	0	2	2	1	0	0	0	1	1	3	0	0	0	1	4	3	0	0	0	0	0	0	0	0	0	0	0	0	0	1	0	3	1	2	0	0	0	0	0	0	419	432	D3 Acetylation (K); D3 Acetylation (N-term)	L1:D3 Acetylation (N-term):1000.00;K8:D3 Acetylation (K):1000.00	47011	1.0867-1.1091
814	MMAR_5268|cyp164A3|CDS|6358713-6360041|-|cytochrome	TRUE	R.L(+45.03)EASVALSAIAAR.F	Y	58.5	1315.75	13	-4.3	658.875	2	89.7089																486		361	325	501	625										177																																												148				198	195	237	694	743	637						943			252			421		606													751		2470	2030			648																			5310		10200	6930	5480	5440										4050																																												2010				2660	3060	4030	5280	6630	13100						7460			10000			7810		5540													6120		13300	11500			5130				29Feb2024_DDH_3740DDA_x34_Slot1-47_2_8313.d	8544819	71	0	0	0	0	0	0	0	0	0	0	0	0	1	1	1	1	2	2	1	1	1	0	0	0	0	0	0	0	0	0	1	1	1	0	0	0	0	0	0	0	0	0	0	0	0	0	0	0	0	0	0	0	0	0	0	0	0	0	0	0	0	0	0	0	0	0	0	0	0	0	0	0	0	0	1	0	0	0	1	2	2	1	1	2	0	1	0	3	2	1	2	2	3	1	2	3	1	1	1	1	1	2	1	1	1	1	1	0	1	1	1	1	2	2	1	1	1	2	1	1	401	413	D3 Acetylation (N-term)	L1:D3 Acetylation (N-term):1000.00	26616	1.0004-1.0229
814	MMAR_5268|cyp164A3|CDS|6358713-6360041|-|cytochrome	TRUE	R.LDGEPQ(+0.98)YK(+45.03)TNVTLR.G	Y	22.14	1678.86	14	8.6	840.443	2	44.4398																																																																																																																																																																																																																																																	06Apr2024_DDH_3740_x21L_Slot1-32_3_8605.d	3740493	1	0	0	0	0	0	0	0	0	0	0	0	0	0	0	0	0	0	0	0	0	0	0	0	0	0	0	0	0	0	0	0	0	0	0	0	0	0	0	0	0	0	0	0	0	0	0	0	0	0	0	0	0	0	0	0	0	0	0	0	0	0	0	1	0	0	0	0	0	0	0	0	0	0	0	0	0	0	0	0	0	0	0	0	0	0	0	0	0	0	0	0	0	0	0	0	0	0	0	0	0	0	0	0	0	0	0	0	0	0	0	0	0	0	0	0	0	0	0	0	0	419	432	D3 Acetylation (K); Deamidation (NQ)	Q6:Deamidation (NQ):31.27;K8:D3 Acetylation (K):1000.00	15807	1.0492-1.0717
814	MMAR_5268|cyp164A3|CDS|6358713-6360041|-|cytochrome	TRUE	R.LDGEPQYK.T	Y	33.71	948.455	8	3.6	475.235	2	15.9123																																																																																																																																																																																																																																																	06Apr2024_DDH_3740_x20L_Slot1-31_1_8600.d	2090518	1	0	0	0	0	0	0	0	0	0	0	0	0	0	0	0	0	0	0	0	0	0	0	0	0	0	0	0	0	0	0	0	0	0	0	0	0	0	0	0	0	0	0	0	0	0	0	0	0	0	0	0	0	0	0	0	0	0	1	0	0	0	0	0	0	0	0	0	0	0	0	0	0	0	0	0	0	0	0	0	0	0	0	0	0	0	0	0	0	0	0	0	0	0	0	0	0	0	0	0	0	0	0	0	0	0	0	0	0	0	0	0	0	0	0	0	0	0	0	0	0	419	426			4768	0.7740-0.7971
814	MMAR_5268|cyp164A3|CDS|6358713-6360041|-|cytochrome	TRUE	R.LDGEPQYK(+45.03)TNVTLR.G	Y	53.63	1677.88	14	1.3	839.947	2	44.4744	583	766	656	361	450	301	783	653	569	790	545	609		95.1					659	583	585	337	398		534	541	589	426	563	523	148	202	233	306	359																								599	694			180										1080	1050	1120	1240	1250	1380	1150		1020		409	294	1750	1810	2030				983	676	518																												8230	8690	10200	10800	11500	5190	10100	8370	6980	9890	7530	7060		2660					7510	6760	7020	10700	11400		6880	15100	7260	13200	7620	7970	7550	3970	4170	6670	6180																								8280	9010			3430										13500	14000	24000	12900	12400	30500	12400		12100		6030	5850	37500	17200	19800				23400	8410	8580																												06Apr2024_DDH_3740_x16L_Slot1-26_1_8586.d	4805026	85	1	1	1	2	2	1	2	1	1	1	1	1	1	1	2	1	1	1	1	1	1	2	2	1	1	2	1	2	1	1	2	1	1	2	2	1	0	0	0	0	0	0	0	0	0	1	0	0	1	1	1	0	0	0	0	0	1	1	1	2	1	2	1	0	0	0	0	0	0	0	0	0	1	1	3	1	1	2	1	1	1	0	1	1	2	2	1	0	0	0	2	1	3	0	0	0	0	0	0	0	0	0	0	0	0	0	0	0	0	0	0	0	0	0	0	0	0	0	0	0	419	432	D3 Acetylation (K)	K8:D3 Acetylation (K):1000.00	10582	1.0564-1.0789
814	MMAR_5268|cyp164A3|CDS|6358713-6360041|-|cytochrome	TRUE	R.LEASVALSAIAA.R	Y	11.29	1114.62	12	-7.1	558.313	2	47.4156																																																																																																																																																																																																																																																	06Apr2024_DDH_3740_x11L_Slot1-21_2_8568.d	3568416	1	0	0	0	0	0	0	0	0	0	0	0	0	0	0	0	0	0	0	0	0	0	0	0	0	0	0	0	0	0	0	0	1	0	0	0	0	0	0	0	0	0	0	0	0	0	0	0	0	0	0	0	0	0	0	0	0	0	0	0	0	0	0	0	0	0	0	0	0	0	0	0	0	0	0	0	0	0	0	0	0	0	0	0	0	0	0	0	0	0	0	0	0	0	0	0	0	0	0	0	0	0	0	0	0	0	0	0	0	0	0	0	0	0	0	0	0	0	0	0	0	401	412			38400	0.8430-0.8659
814	MMAR_5268|cyp164A3|CDS|6358713-6360041|-|cytochrome	TRUE	R.LEASVALSAIAAR.F	Y	51.08	1270.72	13	-4.2	636.359	2	56.8828	935	600	629	304	515	450	448	805	496	1060	993	849							310	276	228	108	216	274	705	603	532		374	588	172		156	347	343	307																						621	888	186														977	888	1100	1300	1130	900	1020	926				1730	1820	1440				425																														10700	8920	7280	3770	5720	6840	6360	8860	4500	10400	10300	8880							3750	4690	7410	2940	3760	6650	7960	7270	6780		9250	6830	2780		2410	5900	4830	12100																						12700	18700	15300														8070	8140	9330	10900	11200	10000	8110	6640				28400	14300	12400				4640																														29Feb2024_DDH_3740DDA_x31_Slot1-43_3_8303.d	3692771	103	1	1	2	1	1	1	2	1	2	1	1	1	1	0	1	0	0	0	3	2	3	1	1	1	1	1	1	1	4	3	1	1	1	1	1	4	0	0	0	0	0	0	3	2	2	2	0	0	3	1	3	0	0	0	0	1	3	4	3	5	1	2	1	0	0	0	0	0	0	0	0	0	1	1	1	1	1	1	1	1	1	2	0	0	2	1	1	0	0	0	1	1	2	0	0	0	0	0	0	0	0	0	0	0	0	0	0	0	0	0	0	0	0	0	0	0	0	0	0	0	401	413			58931	1.0013-1.0238
814	MMAR_5268|cyp164A3|CDS|6358713-6360041|-|cytochrome	TRUE	M(+45.03)(+15.99)LRGPVTAATHFDHTFFMRRHN(+0.98)VS(+45.03)MT(+45.03)T(+45.03)RPIEPIEFTEQVEPQAF.L	Y	11.56	5368.63	44	6.8	1343.17	4	99.5502																																																																																																																																																																																																																																																	06Apr2024_DDH_3740_x12L_Slot1-22_1_8570.d	5958584	1	0	0	0	0	0	0	0	0	0	0	0	0	0	0	0	0	0	0	0	0	0	0	0	0	0	0	0	0	0	0	0	0	0	1	0	0	0	0	0	0	0	0	0	0	0	0	0	0	0	0	0	0	0	0	0	0	0	0	0	0	0	0	0	0	0	0	0	0	0	0	0	0	0	0	0	0	0	0	0	0	0	0	0	0	0	0	0	0	0	0	0	0	0	0	0	0	0	0	0	0	0	0	0	0	0	0	0	0	0	0	0	0	0	0	0	0	0	0	0	0	1	44	D3 Acetylation (Protein N-term); D3 O-Acylation (STY); D3 O-Acylation (STY); D3 O-Acylation (STY); Deamidation (NQ); more	M1:D3 Acetylation (Protein N-term):5.38;M1:Oxidation (M):5.38;N22:Deamidation (NQ):3.22;S24:D3 O-Acylation (STY):0.00;T26:D3 O-Acylation (STY):0.00;T27:D3 O-Acylation (STY):0.00	134243	1.0825-1.1049
814	MMAR_5268|cyp164A3|CDS|6358713-6360041|-|cytochrome	TRUE	M(+45.03)LRGPVTAAT(+45.03)HFDHTFFMR.R	Y	16.93	2324.15	19	-2.6	1163.07	2	69.1847																																																																																																																																																																																																																																																	29Feb2024_DDH_3740DDA_x34_Slot1-47_1_8312.d	7365648	2	0	0	0	0	0	0	0	0	0	0	0	0	0	0	0	0	0	0	0	0	0	0	0	0	0	0	0	0	0	0	0	0	0	0	0	0	0	0	0	0	0	0	0	0	0	0	0	0	0	0	0	0	0	0	0	0	0	0	0	0	0	0	0	0	0	0	0	0	0	0	0	0	0	0	0	0	0	0	1	0	0	0	0	0	0	0	0	0	0	0	0	0	0	0	0	0	0	0	0	1	0	0	0	0	0	0	0	0	0	0	0	0	0	0	0	0	0	0	0	0	1	19	D3 Acetylation (Protein N-term); D3 O-Acylation (STY)	M1:D3 Acetylation (Protein N-term):1000.00;T10:D3 O-Acylation (STY):9.42	18246	1.2083-1.2306
814	MMAR_5268|cyp164A3|CDS|6358713-6360041|-|cytochrome	TRUE	MLRGPVT(+45.03)AAT(+45.03)HFDHTFFMR.R	Y	14.59	2324.15	19	-11.9	1163.06	2	68.7999																																																																																																																																																																																																																																																	29Feb2024_DDH_3740DDA_x34_Slot1-47_1_8312.d	7346924	2	0	0	0	0	0	0	0	0	0	0	0	0	0	0	0	0	0	0	0	0	0	0	0	0	0	0	0	0	0	0	0	0	0	0	0	0	0	0	0	0	0	0	0	0	0	0	0	0	0	0	0	0	0	0	0	0	0	0	0	0	0	0	0	0	0	0	0	0	0	0	0	0	0	0	0	0	0	0	0	0	0	0	0	0	0	0	0	0	0	0	0	0	0	0	0	0	0	0	0	2	0	0	0	0	0	0	0	0	0	0	0	0	0	0	0	0	0	0	0	0	1	19	D3 O-Acylation (STY); D3 O-Acylation (STY)	T7:D3 O-Acylation (STY):47.82;T10:D3 O-Acylation (STY):39.44	18062	1.2083-1.2306
814	MMAR_5268|cyp164A3|CDS|6358713-6360041|-|cytochrome	TRUE	H.P(+45.03)S(+45.03)S(+45.03)C(+57.02)SDQ(+0.98)TK(+45.03)STVAQR.R	Y	20.53	1831.86	15	-5.9	611.619	3	12.0974																																																																																																																																																																																																																																																	29Feb2024_DDH_3740DDA_x25_Slot1-37_3_8281.d	1298231	1	0	0	0	0	0	0	0	0	0	0	0	0	0	0	0	0	0	0	0	0	0	0	0	0	0	0	0	0	0	0	0	0	0	0	0	0	0	0	0	0	0	0	0	0	0	0	0	0	0	0	0	0	0	0	0	0	0	0	0	0	0	0	0	0	0	0	0	0	0	0	0	0	0	0	1	0	0	0	0	0	0	0	0	0	0	0	0	0	0	0	0	0	0	0	0	0	0	0	0	0	0	0	0	0	0	0	0	0	0	0	0	0	0	0	0	0	0	0	0	0	93	107	Carbamidomethylation; D3 Acetylation (K); D3 Acetylation (N-term); D3 O-Acylation (STY); D3 O-Acylation (STY); more	P1:D3 Acetylation (N-term):1000.00;S2:D3 O-Acylation (STY):0.00;S3:D3 O-Acylation (STY):0.00;Q7:Deamidation (NQ):79.54;K9:D3 Acetylation (K):1000.00	5066	0.8036-0.8262
814	MMAR_5268|cyp164A3|CDS|6358713-6360041|-|cytochrome	TRUE	D.PPVQLIGR.I	Y	33.93	878.534	8	-1.6	440.272	2	34.2642																					116																																																							458	451	483		197					409		539				113																																																		5000																																																							7490	7000	6130		8080					7910		13800				12500																														06Apr2024_DDH_3740_x20L_Slot1-31_2_8601.d	2999393	60	1	2	2	1	1	0	0	1	2	1	1	1	0	0	0	0	0	0	1	1	1	0	1	0	0	1	2	0	0	1	0	0	0	2	0	0	0	0	0	0	0	0	0	0	0	0	0	0	0	0	0	0	0	0	0	0	0	1	3	1	0	0	0	0	0	0	0	0	0	0	0	0	4	1	2	1	1	1	2	2	2	2	1	1	1	4	2	0	0	0	3	1	0	0	0	1	0	0	0	0	0	0	0	0	0	0	0	0	0	0	0	0	0	0	0	0	0	0	0	0	328	335			16307	0.7823-0.8053
814	MMAR_5268|cyp164A3|CDS|6358713-6360041|-|cytochrome	TRUE	H.PS(+45.03)S(+45.03)C(+57.02)S(+45.03)DQ(+0.98)TK(+45.03)STVAQR.R	Y	13.41	1831.86	15	-15.5	611.616	3	12.0466																																																																																																																																																																																																																																																	06Apr2024_DDH_3740_x04L_Slot1-13_1_8542.d	1708104	1	0	0	0	0	0	0	0	0	0	1	0	0	0	0	0	0	0	0	0	0	0	0	0	0	0	0	0	0	0	0	0	0	0	0	0	0	0	0	0	0	0	0	0	0	0	0	0	0	0	0	0	0	0	0	0	0	0	0	0	0	0	0	0	0	0	0	0	0	0	0	0	0	0	0	0	0	0	0	0	0	0	0	0	0	0	0	0	0	0	0	0	0	0	0	0	0	0	0	0	0	0	0	0	0	0	0	0	0	0	0	0	0	0	0	0	0	0	0	0	0	93	107	Carbamidomethylation; D3 Acetylation (K); D3 O-Acylation (STY); D3 O-Acylation (STY); D3 O-Acylation (STY); more	S2:D3 O-Acylation (STY):13.13;S3:D3 O-Acylation (STY):14.62;S5:D3 O-Acylation (STY):19.05;Q7:Deamidation (NQ):79.54;K9:D3 Acetylation (K):1000.00	5205	0.8604-0.8833
814	MMAR_5268|cyp164A3|CDS|6358713-6360041|-|cytochrome	TRUE	R.Q(+45.03)WAQLGADPDR.A	Y	51.01	1300.62	11	-11.6	651.303	2	54.8225																																																																																																																																																																																																																																																	29Feb2024_DDH_3740DDA_x32_Slot1-44_3_8306.d	3556192	2	0	0	0	0	0	0	0	0	0	0	0	0	0	0	0	0	0	0	0	0	0	0	0	0	0	0	0	0	0	0	0	0	0	0	0	0	0	0	0	0	0	0	0	0	0	0	0	0	0	0	0	0	0	0	0	0	0	0	0	0	0	0	0	0	0	0	0	0	0	0	0	0	0	0	0	0	0	0	0	0	0	0	0	0	0	0	0	0	0	0	0	0	0	0	1	1	0	0	0	0	0	0	0	0	0	0	0	0	0	0	0	0	0	0	0	0	0	0	0	0	305	315	D3 Acetylation (N-term)	Q1:D3 Acetylation (N-term):1000.00	39154	0.9257-0.9482
814	MMAR_5268|cyp164A3|CDS|6358713-6360041|-|cytochrome	TRUE	R.Q(-17.03)WAQLGADPDR.A	Y	44.08	1238.57	11	4.1	620.286	2	54.7781																																																																																																																																																																																																																																																	29Feb2024_DDH_3740DDA_x29_Slot1-41_3_8295.d	3373563	2	0	0	0	0	0	0	0	0	0	0	0	0	0	0	0	0	0	0	0	0	0	0	0	0	0	0	0	0	0	0	0	0	0	0	0	0	0	0	0	0	0	0	0	0	0	0	0	0	0	0	0	0	0	0	0	0	0	0	0	0	0	0	0	0	0	0	0	0	0	0	0	0	0	0	0	0	0	0	0	0	0	0	0	0	0	0	1	0	0	0	0	0	0	0	1	0	0	0	0	0	0	0	0	0	0	0	0	0	0	0	0	0	0	0	0	0	0	0	0	0	305	315	Pyro-glu from Q	Q1:Pyro-glu from Q:1000.00	66954	0.8859-0.9085
814	MMAR_5268|cyp164A3|CDS|6358713-6360041|-|cytochrome	TRUE	P.QARLDGEPQ(+0.98)YK.T	Y	13.01	1304.64	11	-10.1	653.311	2	119.008																																																																																																																																																																																																																																																	29Feb2024_DDH_3740DDA_x28_Slot1-40_1_8290.d	6757781	1	0	0	0	0	0	0	0	0	0	0	0	0	0	0	0	0	0	0	0	0	0	0	0	0	0	0	0	0	0	0	0	0	0	0	0	0	0	0	0	0	0	0	0	0	0	0	0	0	0	0	0	0	0	0	0	0	0	0	0	0	0	0	0	0	0	0	0	0	0	0	0	0	0	0	0	0	0	0	0	0	0	1	0	0	0	0	0	0	0	0	0	0	0	0	0	0	0	0	0	0	0	0	0	0	0	0	0	0	0	0	0	0	0	0	0	0	0	0	0	0	416	426	Deamidation (NQ)	Q9:Deamidation (NQ):32.94	135293	0.9545-0.9770
814	MMAR_5268|cyp164A3|CDS|6358713-6360041|-|cytochrome	TRUE	R.QWAQLGADPDR.A	Y	47.6	1255.59	11	-3.7	628.8	2	35.7201																			259	163	281					153										141																						203	221																																		265																																														8170	3820	6420					4280										4410																						9960	9350																																		11800																												06Apr2024_DDH_3740_x20L_Slot1-31_2_8601.d	3069313	24	0	1	0	0	0	0	1	2	0	0	0	0	0	0	0	0	0	0	2	3	1	0	0	1	0	1	1	0	0	0	0	0	0	0	0	1	0	0	0	0	0	0	0	0	0	0	0	0	0	1	0	0	0	0	0	0	0	3	2	1	0	1	0	0	0	0	0	0	0	0	0	0	0	0	0	0	0	0	0	0	0	0	0	0	0	0	0	0	0	0	0	0	2	0	0	0	0	0	0	0	0	0	0	0	0	0	0	0	0	0	0	0	0	0	0	0	0	0	0	0	305	315			17629	0.8887-0.9115
814	MMAR_5268|cyp164A3|CDS|6358713-6360041|-|cytochrome	TRUE	R.R(+45.03)VEEEPALGR.D	Y	47.86	1199.63	10	-0.8	600.816	2	29.2911								105	181	171	155		313	591	395	1060	1420	1760	1480	1470	1360										1170	998	1080			129																											98.4										427	351	406				818	679	848	2160	2190	2470	594	631	628	1670	1560	1910	804	1110	1110	2720	2180	2820																																3050	2870	6670	4230		8090	7680	6330	19200	17000	38800	15800	16500	15700										15700	14500	13900			2990																											6480										16900	4160	10400				10500	10600	20900	47700	49000	56900	8710	10900	8390	65200	20600	43100	11400	14200	30100	56600	61600	69900																									29Feb2024_DDH_3740DDA_x28_Slot1-40_2_8291.d	2346130	74	0	0	0	0	0	0	1	1	1	2	1	0	2	1	1	1	2	2	1	1	1	0	0	0	1	0	0	0	0	0	1	1	1	1	0	1	0	0	0	1	0	1	0	0	0	1	1	1	0	0	0	0	0	0	1	1	1	1	0	0	1	1	2	0	0	0	0	0	0	0	0	0	3	1	2	0	0	0	1	1	2	2	2	2	1	1	1	3	2	2	1	1	2	2	3	2	0	0	0	0	0	0	0	0	0	0	0	0	0	0	0	0	0	0	0	0	0	0	0	0	108	117	D3 Acetylation (N-term)	R1:D3 Acetylation (N-term):1000.00	16579	0.8796-0.9022
814	MMAR_5268|cyp164A3|CDS|6358713-6360041|-|cytochrome	TRUE	R.RQWAQ(+0.98)LGADP.D	Y	11.23	1141.55	10	0.6	571.776	2	60.53																																																																																																																																																																																																																																																	29Feb2024_DDH_3740DDA_x30_Slot1-42_1_8298.d	3995386	1	0	0	0	0	0	0	0	0	0	0	0	0	0	0	0	0	0	0	0	0	0	0	0	0	0	0	0	0	0	0	0	0	0	0	0	0	0	0	0	0	0	0	0	0	0	0	0	0	0	0	0	0	0	0	0	0	0	0	0	0	0	0	0	0	0	0	0	0	0	0	0	0	0	0	0	0	0	0	0	0	0	0	0	0	0	0	0	1	0	0	0	0	0	0	0	0	0	0	0	0	0	0	0	0	0	0	0	0	0	0	0	0	0	0	0	0	0	0	0	0	304	313	Deamidation (NQ)	Q5:Deamidation (NQ):0.00	39877	0.8642-0.8868
814	MMAR_5268|cyp164A3|CDS|6358713-6360041|-|cytochrome	TRUE	R.RQWAQLGADPDR.A	Y	44.75	1411.7	12	-8.9	471.562	3	27.5782																																																																																					190	163	164																																																																																																																						5150	4230	5290																																		29Feb2024_DDH_3740DDA_x29_Slot1-41_1_8293.d	2016474	15	0	0	0	0	0	0	0	0	0	0	0	0	0	0	0	0	0	0	0	0	0	0	0	0	0	0	0	0	0	0	0	0	0	0	0	0	0	0	0	0	0	0	0	0	0	0	0	0	0	0	0	0	0	0	0	0	0	0	0	0	0	0	0	0	0	0	0	0	0	0	0	0	1	1	0	0	0	1	1	0	1	0	0	0	3	4	2	0	0	0	0	0	1	0	0	0	0	0	0	0	0	0	0	0	0	0	0	0	0	0	0	0	0	0	0	0	0	0	0	0	304	315			21570	0.7818-0.8045
814	MMAR_5268|cyp164A3|CDS|6358713-6360041|-|cytochrome	TRUE	R.RVEEEPALGR.D	Y	44.57	1154.6	10	-0.5	578.307	2	16.2113		582				577		546	404	1430	711	1350							526				614	387	594	797	678		772	1270	199	293		1310																								1190	1360	2080													1030	884	1050	446	1230	1300	508	288	639				2300		2440				861	945																														30800				21800		21300	11400	20500	17500	41600							10300				13200	12300	11500	47400	30300		34300	18500	10800	6330		37300																								29400	57200	26600													31700	28800	37100	16000	35100	20600	9250	10200	23100				65500		32600				10800	26300																													06Apr2024_DDH_3740_x20L_Slot1-31_3_8602.d	2161814	105	3	4	1	1	1	2	2	2	1	2	2	2	1	2	1	0	0	0	1	3	2	2	2	1	1	3	2	1	2	1	3	1	0	2	0	0	0	0	0	0	0	0	2	1	1	0	0	0	2	2	0	0	0	0	0	0	0	3	2	2	2	0	1	0	0	0	0	0	0	0	0	0	2	3	4	2	2	2	2	1	2	1	2	0	3	1	2	0	0	0	1	2	0	0	0	0	0	0	0	0	0	0	0	0	0	0	0	0	1	0	0	0	0	0	0	0	0	0	0	0	108	117			4685	0.8778-0.9006
814	MMAR_5268|cyp164A3|CDS|6358713-6360041|-|cytochrome	TRUE	M.T(+45.03)TRPIEPIEFTEQVEPQAFLFQLLDPAIR.A	Y	37.7	3442.82	29	-11.1	1148.59	3	121.01																																																																																																																																																																																																																																																	29Feb2024_DDH_3740DDA_x25_Slot1-37_2_8280.d	6598119	4	0	0	0	0	0	1	0	0	0	1	0	0	0	0	0	0	0	0	0	0	0	0	0	0	0	0	0	0	0	1	0	0	0	0	0	0	0	0	0	0	0	0	0	0	0	0	0	0	0	0	0	0	0	0	0	0	0	0	0	0	0	0	0	0	0	0	0	0	0	0	0	0	0	1	0	0	0	0	0	0	0	0	0	0	0	0	0	0	0	0	0	0	0	0	0	0	0	0	0	0	0	0	0	0	0	0	0	0	0	0	0	0	0	0	0	0	0	0	0	0	26	54	D3 O-Acylation (STY)	T1:D3 O-Acylation (STY):0.00	160104	1.1377-1.1601
814	MMAR_5268|cyp164A3|CDS|6358713-6360041|-|cytochrome	TRUE	K.TNVTLR.G	Y	25.52	702.402	6	-1.8	352.206	2	12.8888																																																																																																																																																																																																																																																	06Apr2024_DDH_3740_x20L_Slot1-31_1_8600.d	1945317	1	0	0	0	0	0	0	0	0	0	0	0	0	0	0	0	0	0	0	0	0	0	0	0	0	0	0	0	0	0	0	0	0	0	0	0	0	0	0	0	0	0	0	0	0	0	0	0	0	0	0	0	0	0	0	0	0	0	1	0	0	0	0	0	0	0	0	0	0	0	0	0	0	0	0	0	0	0	0	0	0	0	0	0	0	0	0	0	0	0	0	0	0	0	0	0	0	0	0	0	0	0	0	0	0	0	0	0	0	0	0	0	0	0	0	0	0	0	0	0	0	427	432			3252	0.7278-0.7509
814	MMAR_5268|cyp164A3|CDS|6358713-6360041|-|cytochrome	TRUE	M.TT(+45.03)RPIEPIEFTEQVEPQAFLFQLLDPAIR.A	Y	38.77	3442.82	29	5.7	1148.61	3	120.894																																																																																																																																																																																																																																																	29Feb2024_DDH_3740DDA_x29_Slot1-41_2_8294.d	6654112	2	0	0	0	0	0	0	0	0	0	0	0	0	0	0	0	0	0	0	0	0	0	0	0	0	0	0	0	1	0	0	0	0	0	0	0	0	0	0	0	0	0	0	0	0	0	0	0	0	0	0	0	0	0	0	0	0	0	0	0	0	0	0	0	0	0	0	0	0	0	0	0	0	0	0	0	0	0	0	0	0	0	0	0	0	0	1	0	0	0	0	0	0	0	0	0	0	0	0	0	0	0	0	0	0	0	0	0	0	0	0	0	0	0	0	0	0	0	0	0	0	26	54	D3 O-Acylation (STY)	T2:D3 O-Acylation (STY):0.00	164185	1.1350-1.1574
814	MMAR_5268|cyp164A3|CDS|6358713-6360041|-|cytochrome	TRUE	M.TTRPIEPIEFTEQ(+0.98)VEPQAFLFQLLDPAIR.A	Y	18.69	3398.78	29	7.1	1133.94	3	110.042																																			175																																																																																																																								2200																																																																																						06Apr2024_DDH_3740_x12L_Slot1-22_2_8571.d	6505297	1	0	0	0	0	0	0	0	0	0	0	0	0	0	0	0	0	0	0	0	0	0	0	0	0	0	0	0	0	0	0	0	0	0	0	1	0	0	0	0	0	0	0	0	0	0	0	0	0	0	0	0	0	0	0	0	0	0	0	0	0	0	0	0	0	0	0	0	0	0	0	0	0	0	0	0	0	0	0	0	0	0	0	0	0	0	0	0	0	0	0	0	0	0	0	0	0	0	0	0	0	0	0	0	0	0	0	0	0	0	0	0	0	0	0	0	0	0	0	0	0	26	54	Deamidation (NQ)	Q13:Deamidation (NQ):0.00	145150	1.0933-1.1157
814	MMAR_5268|cyp164A3|CDS|6358713-6360041|-|cytochrome	TRUE	M.TTRPIEPIEFTEQVEPQ(+0.98)AFLFQLLDPAIR.A	Y	24.77	3398.78	29	4.1	1133.93	3	110.091																																																																																																																																																																																																																																																	06Apr2024_DDH_3740_x08L_Slot1-17_3_8558.d	6577277	1	0	0	0	0	0	0	0	0	0	0	0	0	0	0	0	0	0	0	0	0	0	0	0	1	0	0	0	0	0	0	0	0	0	0	0	0	0	0	0	0	0	0	0	0	0	0	0	0	0	0	0	0	0	0	0	0	0	0	0	0	0	0	0	0	0	0	0	0	0	0	0	0	0	0	0	0	0	0	0	0	0	0	0	0	0	0	0	0	0	0	0	0	0	0	0	0	0	0	0	0	0	0	0	0	0	0	0	0	0	0	0	0	0	0	0	0	0	0	0	0	26	54	Deamidation (NQ)	Q17:Deamidation (NQ):42.68	129065	1.1130-1.1354
814	MMAR_5268|cyp164A3|CDS|6358713-6360041|-|cytochrome	TRUE	M.TTRPIEPIEFTEQVEPQAFLFQLLDPAIR.A	Y	49.14	3397.79	29	-5.5	1133.59	3	110.252																																																											307																																																																																																																								5680																																																														06Apr2024_DDH_3740_x20L_Slot1-31_1_8600.d	6665398	22	0	0	0	0	0	0	0	0	0	1	0	1	0	0	0	0	0	0	0	0	0	2	1	0	1	2	1	2	1	1	0	0	0	1	2	1	0	0	0	0	0	0	0	0	0	0	0	0	0	0	0	0	0	0	0	0	0	2	1	2	0	0	0	0	0	0	0	0	0	0	0	0	0	0	0	0	0	0	0	0	0	0	0	0	0	0	0	0	0	0	0	0	0	0	0	0	0	0	0	0	0	0	0	0	0	0	0	0	0	0	0	0	0	0	0	0	0	0	0	0	26	54			95749	1.1085-1.1309
814	MMAR_5268|cyp164A3|CDS|6358713-6360041|-|cytochrome	TRUE	R.VEEEPALGR.D	Y	25.93	998.503	9	5.1	500.255	2	21.2247																																																																																																83.2																																																																																																																								2800																									29Feb2024_DDH_3740DDA_x32_Slot1-44_2_8305.d	1923098	3	0	0	0	0	0	0	0	0	0	0	0	0	0	0	0	0	1	0	0	0	0	0	0	0	0	0	0	0	0	0	0	0	0	0	0	0	0	0	0	0	0	0	0	0	0	0	0	0	0	0	0	0	0	0	0	0	0	0	0	0	0	0	0	0	0	0	0	0	0	0	0	0	0	0	0	0	0	0	0	0	0	0	0	0	0	0	0	0	0	0	0	0	0	0	1	1	0	0	0	0	0	0	0	0	0	0	0	0	0	0	0	0	0	0	0	0	0	0	0	0	109	117			7916	0.8026-0.8253
814	MMAR_5268|cyp164A3|CDS|6358713-6360041|-|cytochrome	TRUE	K.VVN(+0.98)ALRPEISSLVDGLLDR.I	Y	38.07	2066.14	19	4.8	689.721	3	85.3137																																																																																																																																																																																																																																																	06Apr2024_DDH_3740_x08L_Slot1-17_1_8556.d	5409663	1	0	0	0	0	0	0	0	0	0	0	0	0	0	0	0	0	0	0	0	0	0	1	0	0	0	0	0	0	0	0	0	0	0	0	0	0	0	0	0	0	0	0	0	0	0	0	0	0	0	0	0	0	0	0	0	0	0	0	0	0	0	0	0	0	0	0	0	0	0	0	0	0	0	0	0	0	0	0	0	0	0	0	0	0	0	0	0	0	0	0	0	0	0	0	0	0	0	0	0	0	0	0	0	0	0	0	0	0	0	0	0	0	0	0	0	0	0	0	0	0	146	164	Deamidation (NQ)	N3:Deamidation (NQ):1000.00	98880	0.8878-0.9106
814	MMAR_5268|cyp164A3|CDS|6358713-6360041|-|cytochrome	TRUE	K.VVNALRPEISSLVDGLLDR.I	Y	59.29	2065.15	19	-2.7	689.387	3	85.5671																																																																																																																																																																																																																																																	06Apr2024_DDH_3740_x20L_Slot1-31_2_8601.d	5495658	16	0	0	0	0	0	0	0	0	0	0	1	1	0	0	0	0	0	0	0	0	0	1	1	1	0	0	0	2	0	1	0	0	0	2	1	2	0	0	0	0	0	0	0	0	0	0	0	0	0	0	0	0	0	0	0	0	0	1	1	1	0	0	0	0	0	0	0	0	0	0	0	0	0	0	0	0	0	0	0	0	0	0	0	0	0	0	0	0	0	0	0	0	0	0	0	0	0	0	0	0	0	0	0	0	0	0	0	0	0	0	0	0	0	0	0	0	0	0	0	0	146	164			74562	0.8833-0.9061
814	MMAR_5268|cyp164A3|CDS|6358713-6360041|-|cytochrome	TRUE	R.Y(+45.03)DPPVQ(+0.98)LIGR.I	Y	20.4	1202.64	10	-3.2	602.321	2	67.5015																																																																																																																																																																																																																																																	06Apr2024_DDH_3740_x06L_Slot1-15_2_8549.d	4702825	1	0	0	0	0	0	0	0	0	0	0	0	0	0	0	0	0	1	0	0	0	0	0	0	0	0	0	0	0	0	0	0	0	0	0	0	0	0	0	0	0	0	0	0	0	0	0	0	0	0	0	0	0	0	0	0	0	0	0	0	0	0	0	0	0	0	0	0	0	0	0	0	0	0	0	0	0	0	0	0	0	0	0	0	0	0	0	0	0	0	0	0	0	0	0	0	0	0	0	0	0	0	0	0	0	0	0	0	0	0	0	0	0	0	0	0	0	0	0	0	0	326	335	D3 O-Acylation (STY); Deamidation (NQ)	Y1:D3 O-Acylation (STY):1000.00;Q6:Deamidation (NQ):1000.00	54847	0.9134-0.9361
814	MMAR_5268|cyp164A3|CDS|6358713-6360041|-|cytochrome	TRUE	R.Y(+45.03)DPPVQLIGR.I	Y	48.47	1201.65	10	3.2	601.828	2	67.5509																153	243																																																														67.9			646	632	830				557		1150	241	141	255		586	1150																																								6000	4000																																																														2420			5820	15400	11400				13900		16600	2360	3230	3500		4710	4380																									29Feb2024_DDH_3740DDA_x28_Slot1-40_1_8290.d	4250189	40	0	0	0	0	0	0	0	0	0	0	0	0	0	0	0	3	1	1	0	0	0	0	0	0	0	0	0	0	0	0	0	0	0	0	0	0	0	0	0	0	0	0	0	0	0	0	0	0	0	0	0	0	0	0	0	0	0	0	0	0	0	0	0	0	0	0	0	0	0	0	0	0	0	0	0	0	0	0	1	0	2	1	3	2	0	0	0	3	2	3	1	1	1	0	1	1	1	0	0	0	0	0	0	0	0	0	0	0	1	1	2	1	1	2	1	0	2	0	1	0	326	335	D3 O-Acylation (STY)	Y1:D3 O-Acylation (STY):1000.00	74981	0.9184-0.9410
814	MMAR_5268|cyp164A3|CDS|6358713-6360041|-|cytochrome	TRUE	R.YDPPVQLIGR.I	Y	46.7	1156.62	10	-0.7	579.312	2	50.1207	2620	2470	3060																	6660	6660								4120	4050	3090	2740	2580			5380															829							4470	4370	4410			3270											2980		2810	2560	2640	4160	3880					4990	5330	5570				2780	3150									674														259						18200	23900	22600																	47300	47900								29800	26900	21300	23200	20000			34200															8250							32600	92400	34700			21300											21800		21000	38000	19300	32700	30000					40200	43700	39000				22000	51300									3470														1580						29Feb2024_DDH_3740DDA_x31_Slot1-43_2_8302.d	3390933	52	1	1	1	0	0	0	0	0	0	0	0	0	0	1	0	0	0	0	0	1	2	0	0	0	0	0	0	0	1	1	1	1	1	0	0	1	0	0	0	0	0	0	0	0	0	0	0	0	0	1	1	0	0	0	0	0	0	2	3	3	0	0	1	0	0	0	0	0	0	0	0	0	0	1	0	1	2	1	1	1	0	0	0	0	1	1	1	0	0	0	1	2	0	0	0	0	1	0	0	1	3	5	0	0	1	0	1	0	0	0	0	0	0	0	1	0	0	1	0	1	326	335			47244	0.8624-0.8850
814	MMAR_5268|cyp164A3|CDS|6358713-6360041|-|cytochrome	TRUE	R.DLIALR.R	N	23.94	699.428	6	-5.6	350.717	2	43.8634																																																																																																																																																																																																																																																	06Apr2024_DDH_3740_x03L_Slot1-12_1_8537.d	3491283	28	0	2	0	1	0	4	1	0	1	1	0	0	2	0	0	1	2	0	1	2	0	0	0	0	1	1	0	0	0	0	1	1	1	0	0	0	0	0	0	0	0	0	0	0	0	0	0	0	0	0	0	0	0	0	0	0	0	2	1	1	0	1	0	0	0	0	0	0	0	0	0	0	0	0	0	0	0	0	0	0	0	0	0	0	0	0	0	0	0	0	0	0	0	0	0	0	0	0	0	0	0	0	0	0	0	0	0	0	0	0	0	0	0	0	0	0	0	0	0	0	241	246			32646	0.7389-0.7620
813	MMAR_5474|MMAR_5474|CDS|6621676-6625218|+|conserved	TRUE	R.A(+45.03)GVALSLDHPGR.V	Y	56.03	1236.67	12	-0.6	619.337	2	49.2946								127	276			194	1100	1760	1180	2340	2540	2450	1230	1190	1490			181							1640	1540	1560	239	252																																						468	991	808				1560	1490	1680	3450	3620	3310	603	925	846	1110	397	502	1440	2070	1350	696	1040	600																																3960	3650			3820	26600	12800	11500	21200	46200	20900	23200	13700	13900			2570							14600	31500	16700	15500	3540																																						8900	8010	9930				15800	26300	14900	27100	29800	27300	6130	8760	7910	13600	9010	5250	13000	16500	15200	8600	15900	7000																									06Apr2024_DDH_3740_x06L_Slot1-15_2_8549.d	3813681	62	0	0	0	0	1	0	0	1	1	0	1	1	2	1	1	1	2	1	2	1	1	1	0	1	0	0	0	0	0	0	1	2	1	3	1	0	0	0	0	0	0	0	0	0	0	0	0	0	0	0	0	0	0	0	0	0	0	0	0	0	0	0	0	0	0	0	0	0	0	0	0	0	1	1	1	0	0	0	1	2	1	1	1	1	1	1	1	2	3	1	1	1	1	1	2	1	0	0	0	0	0	0	0	0	0	0	0	0	0	1	0	6	0	1	0	1	0	0	0	0	820	831	D3 Acetylation (N-term)	A1:D3 Acetylation (N-term):1000.00	30594	0.9179-0.9407
813	MMAR_5474|MMAR_5474|CDS|6621676-6625218|+|conserved	TRUE	R.A(+45.03)M(+15.99)QSLAAAADAAHR.A	Y	62.1	1443.7	14	-0.9	722.846	2	39.3744																																																																																																																																																																																																																																																	29Feb2024_DDH_3740DDA_x30_Slot1-42_3_8300.d	2952135	14	0	0	0	0	0	0	0	0	0	0	0	0	0	0	0	0	0	1	0	0	0	0	0	0	0	0	0	0	0	0	0	0	0	0	0	0	0	0	0	0	0	0	0	0	0	0	0	0	0	0	0	0	0	0	0	0	0	0	0	0	0	0	0	0	0	0	0	0	0	0	0	0	0	0	0	0	0	0	0	1	1	1	1	2	0	0	0	1	1	2	1	1	1	0	0	0	0	0	0	0	0	0	0	0	0	0	0	0	0	0	0	0	0	0	0	0	0	0	0	0	806	819	D3 Acetylation (N-term); Oxidation (M)	A1:D3 Acetylation (N-term):1000.00;M2:Oxidation (M):1000.00	18180	1.0409-1.0633
813	MMAR_5474|MMAR_5474|CDS|6621676-6625218|+|conserved	TRUE	R.A(+45.03)MQSLAAAADAAHR.A	Y	58.95	1427.7	14	-16.3	714.838	2	53.2228																																																																																																																																																																																																																																																	29Feb2024_DDH_3740DDA_x28_Slot1-40_1_8290.d	3545925	12	0	0	0	0	0	0	0	0	0	0	0	0	0	0	2	1	1	1	1	0	1	0	0	0	0	0	0	0	0	0	1	1	0	0	0	0	0	0	0	0	0	0	0	0	0	0	0	0	0	0	0	0	0	0	0	0	0	0	0	0	0	0	0	0	0	0	0	0	0	0	0	0	0	0	0	0	0	0	0	0	0	1	1	0	0	0	0	0	0	0	1	0	0	0	0	0	0	0	0	0	0	0	0	0	0	0	0	0	0	0	0	0	0	0	0	0	0	0	0	0	806	819	D3 Acetylation (N-term)	A1:D3 Acetylation (N-term):1000.00	50208	1.0544-1.0768
813	MMAR_5474|MMAR_5474|CDS|6621676-6625218|+|conserved	TRUE	D.A(+45.03)NPQDDIR.G	Y	12.54	972.47	8	-8.6	487.233	2	50.4771																																																																																																																																																																																																																																																	29Feb2024_DDH_3740DDA_x27_Slot1-39_1_8287.d	3369884	1	0	0	0	0	0	0	0	0	0	0	0	0	0	0	0	0	0	0	0	0	0	0	0	0	0	0	0	0	0	0	0	0	0	0	0	0	0	0	0	0	0	0	0	0	0	0	0	0	0	0	0	0	0	0	0	0	0	0	0	0	0	0	0	0	0	0	0	0	0	0	0	0	0	0	0	0	0	0	1	0	0	0	0	0	0	0	0	0	0	0	0	0	0	0	0	0	0	0	0	0	0	0	0	0	0	0	0	0	0	0	0	0	0	0	0	0	0	0	0	0	851	858	D3 Acetylation (N-term)	A1:D3 Acetylation (N-term):1000.00	51224	0.8117-0.8344
813	MMAR_5474|MMAR_5474|CDS|6621676-6625218|+|conserved	TRUE	G.A(+45.03)SQ(+0.98)RPSDQSNGDSVGYTR.G	Y	11.47	1969.88	18	-19.8	493.462	4	48.4947																																																																																																																																																																																																																																																	29Feb2024_DDH_3740DDA_x29_Slot1-41_2_8294.d	3101329	1	0	0	0	0	0	0	0	0	0	0	0	0	0	0	0	0	0	0	0	0	0	0	0	0	0	0	0	0	0	0	0	0	0	0	0	0	0	0	0	0	0	0	0	0	0	0	0	0	0	0	0	0	0	0	0	0	0	0	0	0	0	0	0	0	0	0	0	0	0	0	0	0	0	0	0	0	0	0	0	0	0	0	0	0	0	1	0	0	0	0	0	0	0	0	0	0	0	0	0	0	0	0	0	0	0	0	0	0	0	0	0	0	0	0	0	0	0	0	0	0	653	670	D3 Acetylation (N-term); Deamidation (NQ)	A1:D3 Acetylation (N-term):1000.00;Q3:Deamidation (NQ):23.70	54280	0.7246-0.7473
813	MMAR_5474|MMAR_5474|CDS|6621676-6625218|+|conserved	TRUE	R.AGVALSLDHPGR.V	Y	57.69	1191.64	12	-3.1	596.816	2	32.606			246				97.8	130		332	342	374	119							145			106	282	413	374		436	467	414				591	722	480																																					1110	956	608	1460	1420	1190	173	254	237				978	1120	386				384	406	399																														3910				3030	5770		5840	5340	5050	3980							5600			3020	4290	7350	4730		6670	6390	12000				6610	9250	6650																																					18100	14000	16000	31000	16700	16600	4390	3120	4070				19300	23200	15900				5800	6140	6170																												29Feb2024_DDH_3740DDA_x31_Slot1-43_3_8303.d	2500624	106	2	3	2	2	3	3	1	2	4	2	2	4	2	1	0	0	0	0	4	2	1	5	2	2	2	2	2	2	2	3	1	0	1	1	2	2	0	0	0	0	0	0	0	0	0	0	0	0	0	0	0	0	0	0	0	0	0	0	0	0	0	0	0	0	0	0	0	0	0	0	0	0	2	3	3	3	2	2	2	2	2	0	0	0	3	3	4	0	0	0	2	1	3	0	0	0	0	0	0	0	0	0	0	0	0	0	0	0	0	0	0	0	0	0	0	0	0	0	0	0	820	831			21826	0.8787-0.9013
813	MMAR_5474|MMAR_5474|CDS|6621676-6625218|+|conserved	TRUE	R.AM(+15.99)QSLAAAADAAHR.A	Y	51.3	1398.67	14	-2.6	700.332	2	21.0217																																																																																																																																																																																																																																																	29Feb2024_DDH_3740DDA_x25_Slot1-37_1_8279.d	1656452	13	0	0	0	0	0	0	0	0	0	0	0	0	0	0	0	0	0	0	0	0	0	0	0	0	0	0	1	0	1	0	0	0	0	1	0	0	0	0	0	0	0	0	0	0	0	0	0	0	0	0	0	0	0	0	0	0	0	0	0	0	0	0	0	0	0	0	0	0	0	0	0	0	2	0	1	1	0	1	1	0	1	0	0	0	1	0	1	0	0	0	0	1	0	0	0	0	0	0	0	0	0	0	0	0	0	0	0	0	0	0	0	0	0	0	0	0	0	0	0	0	806	819	Oxidation (M)	M2:Oxidation (M):1000.00	13808	1.0301-1.0526
813	MMAR_5474|MMAR_5474|CDS|6621676-6625218|+|conserved	TRUE	R.AMQSLAAAADAAHR.A	Y	52.73	1382.67	14	6.1	692.344	2	29.1879	450	381	406		388		429	220	300	416	250	336													198	215	324	196	341					144																																										567	422	625																																											7600	7500	7450		5590		6900	6570	6140	7240	6290	6450													7340	6520	11200	5590	6580					4030																																										7510	7050	8800																																											06Apr2024_DDH_3740_x04L_Slot1-13_3_8544.d	2593984	59	1	1	1	2	1	1	1	2	1	1	1	2	2	1	1	0	0	0	1	1	2	2	1	1	4	1	3	3	2	1	1	0	0	3	2	2	0	0	0	0	0	0	0	0	0	0	0	0	0	0	0	0	0	0	0	0	0	0	0	0	0	0	0	0	0	0	0	0	0	0	0	0	0	1	1	2	3	2	0	1	0	0	0	0	0	0	0	0	0	0	0	0	0	0	0	0	0	0	0	0	0	0	0	0	0	0	0	0	0	0	0	0	0	0	0	0	0	0	0	0	806	819			19705	1.0411-1.0636
813	MMAR_5474|MMAR_5474|CDS|6621676-6625218|+|conserved	TRUE	D.ANPQDDIR.G	Y	16.14	927.441	8	-6.5	464.72	2	29.0693																															168		212		328																																																																																																																				8000		4770		6090																																																																																						29Feb2024_DDH_3740DDA_x26_Slot1-38_2_8283.d	1981848	10	1	0	0	0	0	0	0	0	0	0	0	0	0	0	0	0	0	0	1	0	0	0	0	0	0	0	0	0	0	0	2	0	1	0	1	0	0	0	0	0	0	0	0	0	0	0	0	0	0	0	0	0	0	0	0	0	0	0	0	0	0	0	0	0	0	0	0	0	0	0	0	0	0	0	0	0	1	0	0	0	0	0	0	0	0	1	0	0	0	0	0	1	1	0	0	0	0	0	0	0	0	0	0	0	0	0	0	0	0	0	0	0	0	0	0	0	0	0	0	0	851	858			24024	0.7782-0.8008
813	MMAR_5474|MMAR_5474|CDS|6621676-6625218|+|conserved	TRUE	R.DASGN(+0.98)PVEPAAVDR.D	Y	17.76	1397.64	14	16.5	699.837	2	27.9853																																																																																																																																																																																																																																																	06Apr2024_DDH_3740_x07L_Slot1-16_2_8554.d	2667151	1	0	0	0	0	0	0	0	0	0	0	0	0	0	0	0	0	0	0	0	1	0	0	0	0	0	0	0	0	0	0	0	0	0	0	0	0	0	0	0	0	0	0	0	0	0	0	0	0	0	0	0	0	0	0	0	0	0	0	0	0	0	0	0	0	0	0	0	0	0	0	0	0	0	0	0	0	0	0	0	0	0	0	0	0	0	0	0	0	0	0	0	0	0	0	0	0	0	0	0	0	0	0	0	0	0	0	0	0	0	0	0	0	0	0	0	0	0	0	0	0	889	902	Deamidation (NQ)	N5:Deamidation (NQ):1000.00	15004	0.9343-0.9570
813	MMAR_5474|MMAR_5474|CDS|6621676-6625218|+|conserved	TRUE	R.DASGN(+0.98)PVEPAAVDRDIPFQISAVTVR.S	Y	36.34	2724.37	26	8.5	909.135	3	72.9214		121																																																																																					197																																			1830																																																																																					4190																																		06Apr2024_DDH_3740_x01L_Slot1-10_2_8532.d	4790719	2	0	1	0	0	0	0	0	0	0	0	0	0	0	0	0	0	0	0	0	0	0	0	0	0	0	0	0	0	0	0	0	0	0	0	0	0	0	0	0	0	0	0	0	0	0	0	0	0	0	0	0	0	0	0	0	0	0	0	0	0	0	0	0	0	0	0	0	0	0	0	0	0	0	0	0	0	0	0	0	0	0	0	0	0	0	0	1	0	0	0	0	0	0	0	0	0	0	0	0	0	0	0	0	0	0	0	0	0	0	0	0	0	0	0	0	0	0	0	0	0	889	914	Deamidation (NQ)	N5:Deamidation (NQ):41.55	83413	0.9915-1.0141
813	MMAR_5474|MMAR_5474|CDS|6621676-6625218|+|conserved	TRUE	R.DASGNPVEPAAVDR.D	Y	54.89	1396.66	14	3.5	699.33	2	27.886																													72.1					117																																							166	181			191	341							137	144																																																															3340					2430																																							3580	6960			13300	4630							3010	6360																																			29Feb2024_DDH_3740DDA_x29_Slot1-41_2_8294.d	2088896	63	1	0	0	0	1	2	2	2	2	2	4	1	1	1	3	0	0	0	2	0	1	1	0	1	2	1	1	0	2	1	1	2	4	1	2	1	0	0	0	0	0	0	0	0	0	0	0	0	0	0	0	0	0	0	0	0	0	0	0	0	0	0	0	0	0	0	0	0	0	0	0	0	1	2	1	1	5	1	0	1	1	0	0	0	1	2	1	0	0	0	0	0	1	0	0	0	0	0	0	0	0	0	0	0	0	0	0	0	0	0	0	0	0	0	0	0	0	0	0	0	889	902			21686	0.9229-0.9455
813	MMAR_5474|MMAR_5474|CDS|6621676-6625218|+|conserved	TRUE	R.DASGNPVEPAAVDRDIPFQ(+0.98)ISAVTVR.S	Y	32.55	2724.37	26	7.8	909.127	3	72.9207																																																																																132																																																																																																																								4710																																									29Feb2024_DDH_3740DDA_x27_Slot1-39_2_8288.d	4478739	1	0	0	0	0	0	0	0	0	0	0	0	0	0	0	0	0	0	0	0	0	0	0	0	0	0	0	0	0	0	0	0	0	0	0	0	0	0	0	0	0	0	0	0	0	0	0	0	0	0	0	0	0	0	0	0	0	0	0	0	0	0	0	0	0	0	0	0	0	0	0	0	0	0	0	0	0	0	0	0	1	0	0	0	0	0	0	0	0	0	0	0	0	0	0	0	0	0	0	0	0	0	0	0	0	0	0	0	0	0	0	0	0	0	0	0	0	0	0	0	0	889	914	Deamidation (NQ)	Q19:Deamidation (NQ):0.00	92175	0.9725-0.9950
813	MMAR_5474|MMAR_5474|CDS|6621676-6625218|+|conserved	TRUE	R.DASGNPVEPAAVDRDIPFQISAVTVR.S	Y	58.47	2723.39	26	1.6	908.794	3	73.0545		69	177				184	110		137															123																																																314	245	292	291	304		241	344	341				282	133	137						166																													2090	3890				6080	3390		3770															3910																																																5620	4270	5480	8590	4940		4730	12300	5610				4940	4300	4340						9320																												29Feb2024_DDH_3740DDA_x31_Slot1-43_3_8303.d	4489899	37	2	1	1	0	1	1	2	1	1	1	0	0	3	1	0	0	0	0	0	1	0	0	0	0	1	1	0	0	1	1	0	0	0	0	0	0	0	0	0	0	0	0	0	0	0	0	0	0	0	0	0	0	0	0	0	0	0	0	0	0	0	0	0	0	0	0	0	0	0	0	0	0	1	1	1	2	1	0	1	2	1	0	0	0	1	1	1	0	0	0	0	1	3	0	0	0	0	0	0	0	0	0	0	0	0	0	0	0	0	0	0	0	0	0	0	0	0	0	0	0	889	914			87576	0.9599-0.9824
813	MMAR_5474|MMAR_5474|CDS|6621676-6625218|+|conserved	TRUE	R.DIPFQISAVTVR.S	Y	42.93	1344.74	12	-1.1	673.368	2	68.7845			96.2				121		233	172			183	156	95.3					242	173				82.6			236		189	98.8				135	102																																					198	338	307	243	338								251	325																																					3320				2770		2550	2870			8880	2970	3000					7120	2210				5730			3440		3410	2060				5900	2940																																					4400	6640	5210	8230	5240								7310	3600																																			29Feb2024_DDH_3740DDA_x27_Slot1-39_3_8289.d	4272028	47	0	0	1	0	0	0	1	0	1	1	1	1	3	2	3	0	1	0	1	2	1	1	1	3	2	0	0	1	1	1	1	0	1	0	2	1	0	0	0	0	0	0	0	0	0	0	0	0	0	0	0	0	0	0	0	0	0	0	0	0	0	0	0	0	0	0	0	0	0	0	0	0	1	1	2	2	1	0	0	1	1	0	0	0	2	1	0	0	0	0	1	0	0	0	0	0	0	0	0	0	0	0	0	0	0	0	0	0	0	0	0	0	0	0	0	0	0	0	0	0	903	914			84769	0.9518-0.9743
813	MMAR_5474|MMAR_5474|CDS|6621676-6625218|+|conserved	TRUE	R.DQ(+0.98)LGLNAPT.A	Y	12.66	928.45	9	4	465.234	2	43.3503																																																	328																																																																																																																								3620																																																																								06Apr2024_DDH_3740_x18L_Slot1-29_2_8593.d	3808431	2	0	0	0	0	0	0	0	0	0	0	0	0	0	0	0	0	0	0	0	0	0	0	0	0	0	0	0	0	0	0	0	0	0	0	0	0	0	0	0	0	0	0	0	0	0	0	0	0	1	0	0	0	1	0	0	0	0	0	0	0	0	0	0	0	0	0	0	0	0	0	0	0	0	0	0	0	0	0	0	0	0	0	0	0	0	0	0	0	0	0	0	0	0	0	0	0	0	0	0	0	0	0	0	0	0	0	0	0	0	0	0	0	0	0	0	0	0	0	0	0	1010	1018	Deamidation (NQ)	Q2:Deamidation (NQ):28.70	16074	0.8026-0.8256
813	MMAR_5474|MMAR_5474|CDS|6621676-6625218|+|conserved	TRUE	R.G(+45.03)GSLQEVADTAPSPVGAIR.A	Y	62.67	1868.97	19	-8.3	935.471	2	67.5843																																																																																209	189							478	1420	4760	230																																																																																																													3640	4300							8930	11300	10300	5130																														29Feb2024_DDH_3740DDA_x28_Slot1-40_3_8292.d	4251235	19	0	0	0	0	0	0	0	0	0	0	0	0	1	1	0	1	0	2	0	0	0	0	0	0	0	0	0	0	0	0	0	1	0	0	0	0	0	0	0	0	0	0	0	0	0	0	0	0	0	0	0	0	0	0	0	0	0	0	0	0	0	0	0	0	0	0	0	0	0	0	0	0	0	0	0	0	0	0	0	1	1	0	1	3	0	0	0	1	1	1	1	0	0	0	1	2	0	0	0	0	0	0	0	0	0	0	0	0	0	0	0	0	0	0	0	0	0	0	0	0	787	805	D3 Acetylation (N-term)	G1:D3 Acetylation (N-term):1000.00	75100	1.1860-1.2083
813	MMAR_5474|MMAR_5474|CDS|6621676-6625218|+|conserved	TRUE	R.G(+45.03)IGAALYALLVNR.W	Y	48.73	1374.81	13	-5.7	688.404	2	117.931																																																																																																																																																																																																																																																	06Apr2024_DDH_3740_x11L_Slot1-21_3_8569.d	7044933	5	0	0	0	0	0	0	0	0	0	0	0	0	0	0	0	0	0	0	0	0	0	0	0	0	0	0	0	0	0	0	1	3	1	0	0	0	0	0	0	0	0	0	0	0	0	0	0	0	0	0	0	0	0	0	0	0	0	0	0	0	0	0	0	0	0	0	0	0	0	0	0	0	0	0	0	0	0	0	0	0	0	0	0	0	0	0	0	0	0	0	0	0	0	0	0	0	0	0	0	0	0	0	0	0	0	0	0	0	0	0	0	0	0	0	0	0	0	0	0	0	859	871	D3 Acetylation (N-term)	G1:D3 Acetylation (N-term):1000.00	144345	1.0032-1.0258
813	MMAR_5474|MMAR_5474|CDS|6621676-6625218|+|conserved	TRUE	R.G(+45.03)PIPFDAPR.E	Y	31.32	1013.54	9	-4.6	507.767	2	60.6006																																																																																																																																																																																																																																																	29Feb2024_DDH_3740DDA_x28_Slot1-40_3_8292.d	3906876	3	0	0	0	0	0	0	0	0	0	0	0	0	0	0	0	0	0	0	0	0	0	0	0	0	0	0	0	0	0	0	0	0	0	0	0	0	0	0	0	0	0	0	0	0	0	0	0	0	0	0	0	0	0	0	0	0	0	0	0	0	0	0	0	0	0	0	0	0	0	0	0	0	0	0	0	0	0	0	0	0	0	0	1	2	0	0	0	0	0	0	0	0	0	0	0	0	0	0	0	0	0	0	0	0	0	0	0	0	0	0	0	0	0	0	0	0	0	0	0	0	671	679	D3 Acetylation (N-term)	G1:D3 Acetylation (N-term):1000.00	62607	0.7945-0.8171
813	MMAR_5474|MMAR_5474|CDS|6621676-6625218|+|conserved	TRUE	R.GASQRPSDQSN(+0.98)GDSVGYTR.G	Y	54.66	1981.87	19	2.5	661.63	3	14.3086																																																																																																																																																																																																																																																	06Apr2024_DDH_3740_x04L_Slot1-13_2_8543.d	1855011	5	0	0	1	0	0	0	0	0	0	0	1	1	0	0	0	0	0	0	0	0	0	0	0	0	1	0	0	0	1	0	0	0	0	0	0	0	0	0	0	0	0	0	0	0	0	0	0	0	0	0	0	0	0	0	0	0	0	0	0	0	0	0	0	0	0	0	0	0	0	0	0	0	0	0	0	0	0	0	0	0	0	0	0	0	0	0	0	0	0	0	0	0	0	0	0	0	0	0	0	0	0	0	0	0	0	0	0	0	0	0	0	0	0	0	0	0	0	0	0	0	652	670	Deamidation (NQ)	N11:Deamidation (NQ):67.96	6573	0.8292-0.8521
813	MMAR_5474|MMAR_5474|CDS|6621676-6625218|+|conserved	TRUE	R.GGS(+45.03)LQEVADTAPSPVGAIR.A	Y	59.55	1868.97	19	-8.3	935.476	2	69.3624																																																																																209	189	603											146	530																																																																																																										3640	4300	11500											3220	3170																											29Feb2024_DDH_3740DDA_x38_Slot1-51_1_8326.d	6881684	17	0	0	0	0	0	0	0	0	0	0	0	0	0	0	1	0	0	0	1	0	1	0	0	0	0	0	0	0	0	0	1	0	0	0	0	0	0	0	0	0	0	0	0	0	0	0	0	0	0	0	0	0	0	0	0	0	0	0	0	0	0	0	0	0	0	0	0	0	0	0	0	0	0	0	0	0	0	0	0	1	1	2	2	0	0	0	0	0	0	0	0	1	1	2	1	0	0	0	0	0	0	0	0	0	0	0	0	0	0	0	0	2	0	0	0	0	0	0	0	0	787	805	D3 O-Acylation (STY)	S3:D3 O-Acylation (STY):163.40	22811	1.1610-1.1833
813	MMAR_5474|MMAR_5474|CDS|6621676-6625218|+|conserved	TRUE	R.GGSLQ(+0.98)EVADTAPSPVGAIR.A	Y	34.04	1824.92	19	5.9	913.464	2	53.3864																																																																																																																																																																																																																																																	29Feb2024_DDH_3740DDA_x26_Slot1-38_3_8284.d	3168182	6	0	0	0	1	0	0	0	1	0	0	1	0	0	1	0	0	0	0	0	0	0	0	0	0	0	0	0	0	0	0	0	0	0	0	0	1	0	0	0	0	0	0	0	0	0	0	0	0	0	0	0	0	0	0	0	0	0	0	0	0	0	0	0	0	0	0	0	0	0	0	0	0	0	0	0	0	0	1	0	0	0	0	0	0	0	0	0	0	0	0	0	0	0	0	0	0	0	0	0	0	0	0	0	0	0	0	0	0	0	0	0	0	0	0	0	0	0	0	0	0	787	805	Deamidation (NQ)	Q5:Deamidation (NQ):1000.00	66440	1.1135-1.1359
813	MMAR_5474|MMAR_5474|CDS|6621676-6625218|+|conserved	TRUE	R.GGSLQEVADTAPSPVGAIR.A	Y	59.92	1823.94	19	-4.1	912.962	2	53.8176	324	330	396		269		230	474	374	343	343	291	218	120								211	113		310	287		289	259	343				156	371	342																																					883	618	598	1270	969	1350	181		120				513	856	502				102	90.8																													20700	16300	5780		4510		12300	13500	6410	10400	18200	14200	9700	6750								12100	9010		28000	33000		7110	5510	18500				5180	5700	5800																																					40800	19300	9820	49000	44300	34200	13100		2490				35300	42800	21100				1570	7900																													29Feb2024_DDH_3740DDA_x31_Slot1-43_2_8302.d	3572623	123	5	3	4	4	1	2	4	2	2	3	2	4	2	2	2	0	0	0	1	3	3	3	2	3	5	4	4	3	2	4	0	1	0	3	2	1	0	0	0	0	0	0	0	0	0	0	0	0	0	0	0	0	0	0	0	0	0	0	0	0	0	0	0	0	0	0	0	0	0	0	0	0	4	2	1	3	4	2	3	1	1	0	0	0	3	4	3	0	0	0	1	3	2	0	0	0	0	0	0	0	0	0	0	0	0	0	0	0	0	0	0	0	0	0	0	0	0	0	0	0	787	805			53731	1.1019-1.1243
813	MMAR_5474|MMAR_5474|CDS|6621676-6625218|+|conserved	TRUE	R.GIGAALYALLVNR.W	Y	51.07	1329.78	13	0.3	665.889	2	85.4945																																																																											119	309	364	410																																																																																																																					2230	9010	9530	3610																																											29Feb2024_DDH_3740DDA_x26_Slot1-38_2_8283.d	4771347	14	0	0	0	0	0	0	0	0	0	0	0	0	0	0	0	0	0	0	0	0	0	0	0	0	0	0	0	0	0	0	0	0	0	0	0	0	0	0	0	0	0	0	0	0	0	0	0	0	0	0	0	0	0	0	0	0	0	0	0	0	0	0	0	0	0	0	0	0	0	0	0	0	3	1	2	3	2	2	0	0	0	0	0	0	1	0	0	0	0	0	0	0	0	0	0	0	0	0	0	0	0	0	0	0	0	0	0	0	0	0	0	0	0	0	0	0	0	0	0	0	859	871			132639	1.0067-1.0292
813	MMAR_5474|MMAR_5474|CDS|6621676-6625218|+|conserved	TRUE	R.GPIPFDAPR.E	Y	43.14	968.508	9	-12.5	485.252	2	43.3426	1220	1110	1150	582	483	633	735			644	630	885	84.5									367	506	179	747	913		779	957	882				721	517	652																																					980	783	817	2040	2010	2030							1140	1170	1130																																		10700	12700	22900	5150	5370	6200	7010			6630	8730	14200	1790									9410	6190	7070	14900	17300	8010	40000	8730	9740				6260	6010	6320																																					10700	8770	8980	16700	17200	16900							10600	9520	20600																																		06Apr2024_DDH_3740_x03L_Slot1-12_2_8538.d	3437309	56	1	1	2	1	1	1	1	1	1	1	1	2	1	1	2	0	0	0	0	1	1	2	1	2	2	2	1	4	1	1	0	0	0	1	2	1	0	0	0	0	0	0	0	0	0	0	0	0	2	0	0	0	0	0	0	0	0	0	0	0	0	0	0	0	0	0	0	0	0	0	0	0	2	2	2	1	1	1	0	0	1	0	0	0	1	1	2	0	0	0	0	0	0	0	0	0	0	0	0	0	0	0	0	0	0	0	0	0	0	0	0	0	0	0	0	0	0	0	0	0	671	679			31511	0.8127-0.8356
813	MMAR_5474|MMAR_5474|CDS|6621676-6625218|+|conserved	TRUE	R.I(+45.03)DK(+45.03)PGVAR.V	Y	30.54	944.556	8	5.7	473.282	2	42.8958																																																																																																																																																																																																																																																	29Feb2024_DDH_3740DDA_x30_Slot1-42_1_8298.d	3138694	2	0	0	0	0	0	0	0	0	0	0	0	0	0	0	0	0	0	0	0	0	0	0	0	0	0	0	0	0	0	0	0	0	0	0	0	0	0	0	0	0	0	0	0	0	0	0	0	0	0	0	0	0	0	0	0	0	0	0	0	0	0	0	0	0	0	0	0	0	0	0	0	0	0	0	0	0	0	0	0	0	0	0	0	0	0	0	0	1	0	0	0	0	0	0	0	1	0	0	0	0	0	0	0	0	0	0	0	0	0	0	0	0	0	0	0	0	0	0	0	0	760	767	D3 Acetylation (K); D3 Acetylation (N-term)	I1:D3 Acetylation (N-term):1000.00;K3:D3 Acetylation (K):1000.00	21193	0.7800-0.8026
813	MMAR_5474|MMAR_5474|CDS|6621676-6625218|+|conserved	TRUE	R.IDK(+45.03)PGVAR.V	Y	29.79	899.527	8	-4.3	450.766	2	25.4125	305	267					310		284												208				223	276	199								190	211																																					370	537	531	460	355	469	382	366	267				451	590	267						393																												4120	7040					7690		10900												2440				4260	7640	3740								8060	7260																																					7060	10900	14700	4900	4870	6750	7500	3870	5070				11700	5790	5230						4300																												06Apr2024_DDH_3740_x03L_Slot1-12_1_8537.d	2592919	64	1	2	1	2	1	0	2	1	2	3	1	0	1	2	2	1	0	0	1	2	1	0	0	0	1	3	1	1	1	2	1	1	1	1	2	2	0	0	0	0	0	0	0	0	0	0	0	0	0	0	0	0	0	0	0	0	0	0	0	0	0	0	0	0	0	0	0	0	0	0	0	0	1	2	2	1	1	1	2	1	1	2	1	0	3	1	1	0	0	0	0	0	1	0	0	0	0	0	0	0	0	0	0	0	0	0	0	0	0	0	0	0	0	0	0	0	0	0	0	0	760	767	D3 Acetylation (K)	K3:D3 Acetylation (K):1000.00	13078	0.7722-0.7952
813	MMAR_5474|MMAR_5474|CDS|6621676-6625218|+|conserved	TRUE	R.IDKPGVAR.V	Y	14.64	854.497	8	7.3	428.257	2	34.7973																																																																																																																																																																																																																																																	06Apr2024_DDH_3740_x09L_Slot1-19_1_8559.d	2898531	2	0	0	0	0	0	0	0	0	0	0	0	0	0	0	0	0	0	0	0	0	0	0	0	0	1	0	0	0	0	0	0	0	0	0	0	0	0	0	0	0	0	0	0	0	0	0	0	0	0	0	0	0	0	0	0	0	0	0	0	0	0	0	0	0	0	0	0	0	0	0	0	0	0	0	0	0	0	0	1	0	0	0	0	0	0	0	0	0	0	0	0	0	0	0	0	0	0	0	0	0	0	0	0	0	0	0	0	0	0	0	0	0	0	0	0	0	0	0	0	0	760	767			25758	0.7713-0.7943
813	MMAR_5474|MMAR_5474|CDS|6621676-6625218|+|conserved	TRUE	V.LHTASGGLVVSEWIR.G	Y	11.27	1623.87	15	-2.4	542.292	3	54.6624																																																																																																																																																																																																																																																	29Feb2024_DDH_3740DDA_x25_Slot1-37_3_8281.d	3377997	1	0	0	0	0	0	0	0	0	0	0	0	0	0	0	0	0	0	0	0	0	0	0	0	0	0	0	0	0	0	0	0	0	0	0	0	0	0	0	0	0	0	0	0	0	0	0	0	0	0	0	0	0	0	0	0	0	0	0	0	0	0	0	0	0	0	0	0	0	0	0	0	0	0	0	1	0	0	0	0	0	0	0	0	0	0	0	0	0	0	0	0	0	0	0	0	0	0	0	0	0	0	0	0	0	0	0	0	0	0	0	0	0	0	0	0	0	0	0	0	0	772	786			62118	0.8208-0.8434
813	MMAR_5474|MMAR_5474|CDS|6621676-6625218|+|conserved	TRUE	R.LLVFHGGIPPLQFWQ(+0.98)ALDTALDR.Q	Y	40.23	2607.38	23	3	870.13	3	105.858																																																																																																																																																																																																																																																	29Feb2024_DDH_3740DDA_x26_Slot1-38_1_8282.d	5735335	1	0	0	0	0	0	0	0	0	0	0	0	0	0	0	0	0	0	0	0	0	0	0	0	0	0	0	0	0	0	0	0	0	0	0	0	0	0	0	0	0	0	0	0	0	0	0	0	0	0	0	0	0	0	0	0	0	0	0	0	0	0	0	0	0	0	0	0	0	0	0	0	0	0	0	0	1	0	0	0	0	0	0	0	0	0	0	0	0	0	0	0	0	0	0	0	0	0	0	0	0	0	0	0	0	0	0	0	0	0	0	0	0	0	0	0	0	0	0	0	0	707	729	Deamidation (NQ)	Q15:Deamidation (NQ):0.00	165919	0.9779-1.0004
813	MMAR_5474|MMAR_5474|CDS|6621676-6625218|+|conserved	TRUE	R.LLVFHGGIPPLQFWQALDTALDR.Q	Y	60.4	2606.4	23	3.8	869.802	3	105.674																																																																																																																																																																																																																																																	29Feb2024_DDH_3740DDA_x26_Slot1-38_2_8283.d	5762720	10	0	0	0	0	1	0	0	0	0	0	0	0	0	0	0	0	0	0	0	0	0	0	0	0	3	0	1	0	0	0	0	0	0	1	0	1	0	0	0	0	0	0	0	0	0	0	0	0	0	0	0	0	0	0	0	0	0	0	0	0	0	0	0	0	0	0	0	0	0	0	0	0	0	0	0	1	1	1	0	0	0	0	0	0	0	0	0	0	0	0	0	0	0	0	0	0	0	0	0	0	0	0	0	0	0	0	0	0	0	0	0	0	0	0	0	0	0	0	0	0	707	729			164567	0.9797-1.0022
813	MMAR_5474|MMAR_5474|CDS|6621676-6625218|+|conserved	TRUE	MPY(+45.03)GQAAAGPP.K	Y	11.44	1103.51	11	-11	552.753	2	36.4427																																																																																																																																																																																																																																																	29Feb2024_DDH_3740DDA_x26_Slot1-38_2_8283.d	2342942	1	0	0	0	0	0	0	0	0	0	0	0	0	0	0	0	0	0	0	0	0	0	0	0	0	0	0	0	0	0	0	0	0	0	0	0	0	0	0	0	0	0	0	0	0	0	0	0	0	0	0	0	0	0	0	0	0	0	0	0	0	0	0	0	0	0	0	0	0	0	0	0	0	0	0	0	0	1	0	0	0	0	0	0	0	0	0	0	0	0	0	0	0	0	0	0	0	0	0	0	0	0	0	0	0	0	0	0	0	0	0	0	0	0	0	0	0	0	0	0	0	1	11	D3 O-Acylation (STY)	Y3:D3 O-Acylation (STY):1000.00	34712	0.8452-0.8678
813	MMAR_5474|MMAR_5474|CDS|6621676-6625218|+|conserved	TRUE	K.NGVGLMLQLP.Q	Y	12.23	1040.57	10	-15.6	521.278	2	59.4861																																																																																																																																																																																																																																																	29Feb2024_DDH_3740DDA_x34_Slot1-47_2_8313.d	7067071	1	0	0	0	0	0	0	0	0	0	0	0	0	0	0	0	0	0	0	0	0	0	0	0	0	0	0	0	0	0	0	0	0	0	0	0	0	0	0	0	0	0	0	0	0	0	0	0	0	0	0	0	0	0	0	0	0	0	0	0	0	0	0	0	0	0	0	0	0	0	0	0	0	0	0	0	0	0	0	0	0	0	0	0	0	0	0	0	0	0	0	0	0	0	0	0	0	0	0	0	0	1	0	0	0	0	0	0	0	0	0	0	0	0	0	0	0	0	0	0	0	1082	1091			12601	0.8280-0.8507
813	MMAR_5474|MMAR_5474|CDS|6621676-6625218|+|conserved	TRUE	M.P(+45.03)RLS(+45.03)RN(+0.98)AAAEDIPAVLADLSLATR.L	Y	13.66	2610.42	24	-1.6	653.61	4	93.0649																																																																																																																																																																																																																																																	06Apr2024_DDH_3740_x08L_Slot1-17_3_8558.d	5749388	1	0	0	0	0	0	0	0	0	0	0	0	0	0	0	0	0	0	0	0	0	0	0	0	1	0	0	0	0	0	0	0	0	0	0	0	0	0	0	0	0	0	0	0	0	0	0	0	0	0	0	0	0	0	0	0	0	0	0	0	0	0	0	0	0	0	0	0	0	0	0	0	0	0	0	0	0	0	0	0	0	0	0	0	0	0	0	0	0	0	0	0	0	0	0	0	0	0	0	0	0	0	0	0	0	0	0	0	0	0	0	0	0	0	0	0	0	0	0	0	0	313	336	D3 Acetylation (N-term); D3 O-Acylation (STY); Deamidation (NQ)	P1:D3 Acetylation (N-term):1000.00;S4:D3 O-Acylation (STY):61.40;N6:Deamidation (NQ):1000.00	110447	0.9197-0.9425
813	MMAR_5474|MMAR_5474|CDS|6621676-6625218|+|conserved	TRUE	R.P(+45.03)SDQ(+0.98)SN(+0.98)GDSVGYTR.G	Y	12.72	1528.64	14	-2.2	510.549	3	39.3141																																																																																																																																																																																																																																																	06Apr2024_DDH_3740_x01L_Slot1-10_3_8533.d	3147728	1	0	0	1	0	0	0	0	0	0	0	0	0	0	0	0	0	0	0	0	0	0	0	0	0	0	0	0	0	0	0	0	0	0	0	0	0	0	0	0	0	0	0	0	0	0	0	0	0	0	0	0	0	0	0	0	0	0	0	0	0	0	0	0	0	0	0	0	0	0	0	0	0	0	0	0	0	0	0	0	0	0	0	0	0	0	0	0	0	0	0	0	0	0	0	0	0	0	0	0	0	0	0	0	0	0	0	0	0	0	0	0	0	0	0	0	0	0	0	0	0	657	670	D3 Acetylation (N-term); Deamidation (NQ); Deamidation (NQ)	P1:D3 Acetylation (N-term):1000.00;Q4:Deamidation (NQ):1000.00;N6:Deamidation (NQ):1000.00	29300	0.8007-0.8237
813	MMAR_5474|MMAR_5474|CDS|6621676-6625218|+|conserved	TRUE	D.PDGTLPEDVLQEILAR.T	Y	37.11	1764.93	16	1.2	883.462	2	94.3794																																																																																																																																																																																																																																																	29Feb2024_DDH_3740DDA_x26_Slot1-38_2_8283.d	5210198	1	0	0	0	0	0	0	0	0	0	0	0	0	0	0	0	0	0	0	0	0	0	0	0	0	0	0	0	0	0	0	0	0	0	0	0	0	0	0	0	0	0	0	0	0	0	0	0	0	0	0	0	0	0	0	0	0	0	0	0	0	0	0	0	0	0	0	0	0	0	0	0	0	0	0	0	0	1	0	0	0	0	0	0	0	0	0	0	0	0	0	0	0	0	0	0	0	0	0	0	0	0	0	0	0	0	0	0	0	0	0	0	0	0	0	0	0	0	0	0	0	738	753			148778	1.1135-1.1359
813	MMAR_5474|MMAR_5474|CDS|6621676-6625218|+|conserved	TRUE	R.QVALTFVDPDGTLPEDVLQ(+0.98)EILAR.T	Y	41.69	2639.37	24	7.2	880.795	3	112.101																																																																																																																																																																																																																																																	29Feb2024_DDH_3740DDA_x25_Slot1-37_1_8279.d	6126860	1	0	0	0	0	0	0	0	0	0	0	0	0	0	0	0	0	0	0	0	0	0	0	0	0	0	0	0	0	0	0	0	0	0	0	0	0	0	0	0	0	0	0	0	0	0	0	0	0	0	0	0	0	0	0	0	0	0	0	0	0	0	0	0	0	0	0	0	0	0	0	0	0	1	0	0	0	0	0	0	0	0	0	0	0	0	0	0	0	0	0	0	0	0	0	0	0	0	0	0	0	0	0	0	0	0	0	0	0	0	0	0	0	0	0	0	0	0	0	0	0	730	753	Deamidation (NQ)	Q19:Deamidation (NQ):49.36	156053	0.9752-0.9977
813	MMAR_5474|MMAR_5474|CDS|6621676-6625218|+|conserved	TRUE	R.QVALTFVDPDGTLPEDVLQEILAR.T	Y	52.61	2638.39	24	-5.3	880.456	3	112.121																																																																																																																																																																																																																																																	29Feb2024_DDH_3740DDA_x25_Slot1-37_1_8279.d	6127798	9	1	0	0	0	0	0	0	0	0	0	0	0	0	0	0	0	0	0	0	0	0	0	0	0	0	0	0	0	0	0	0	0	0	0	0	0	0	0	0	0	0	0	0	0	0	0	0	0	0	0	0	0	0	0	0	0	0	0	0	0	0	0	0	0	0	0	0	0	0	0	0	0	1	1	1	1	0	1	0	0	0	0	0	0	1	1	1	0	0	0	0	0	0	0	0	0	0	0	0	0	0	0	0	0	0	0	0	0	0	0	0	0	0	0	0	0	0	0	0	0	730	753			156064	0.9752-0.9977
813	MMAR_5474|MMAR_5474|CDS|6621676-6625218|+|conserved	TRUE	K.R(+45.03)AELSDAALVS(+45.03)R.S	Y	13.88	1376.75	12	-6.6	689.37	2	65.6047																																																																																														182																																																																																																																								3510																											29Feb2024_DDH_3740DDA_x32_Slot1-44_1_8304.d	4037801	1	0	0	0	0	0	0	0	0	0	0	0	0	0	0	0	0	0	0	0	0	0	0	0	0	0	0	0	0	0	0	0	0	0	0	0	0	0	0	0	0	0	0	0	0	0	0	0	0	0	0	0	0	0	0	0	0	0	0	0	0	0	0	0	0	0	0	0	0	0	0	0	0	0	0	0	0	0	0	0	0	0	0	0	0	0	0	0	0	0	0	0	0	0	1	0	0	0	0	0	0	0	0	0	0	0	0	0	0	0	0	0	0	0	0	0	0	0	0	0	0	13	24	D3 Acetylation (Protein N-term); D3 O-Acylation (STY)	R1:D3 Acetylation (Protein N-term):1000.00;S11:D3 O-Acylation (STY):23.62	52628	0.9671-0.9896
813	MMAR_5474|MMAR_5474|CDS|6621676-6625218|+|conserved	TRUE	R.RLVTLTT.T	Y	12.47	802.491	7	-10	402.244	2	15.1207																																																																																																																																																																																																																																																	29Feb2024_DDH_3740DDA_x29_Slot1-41_3_8295.d	1430540	1	0	0	0	0	0	0	0	0	0	0	0	0	0	0	0	0	0	0	0	0	0	0	0	0	0	0	0	0	0	0	0	0	0	0	0	0	0	0	0	0	0	0	0	0	0	0	0	0	0	0	0	0	0	0	0	0	0	0	0	0	0	0	0	0	0	0	0	0	0	0	0	0	0	0	0	0	0	0	0	0	0	0	0	0	0	0	1	0	0	0	0	0	0	0	0	0	0	0	0	0	0	0	0	0	0	0	0	0	0	0	0	0	0	0	0	0	0	0	0	0	102	108			8522	0.7745-0.7972
813	MMAR_5474|MMAR_5474|CDS|6621676-6625218|+|conserved	TRUE	R.S(+45.03)(+45.03)WGMALAT(+45.03)LVSRIT(+45.03)GFARIVLLAAILGAALSSS(+45.03)FSV.A	Y	11.65	3874.19	36	-3.8	1292.39	3	115.107																																																																																																																																																																																																																																																	06Apr2024_DDH_3740_x11L_Slot1-21_2_8568.d	6890435	1	0	0	0	0	0	0	0	0	0	0	0	0	0	0	0	0	0	0	0	0	0	0	0	0	0	0	0	0	0	0	0	1	0	0	0	0	0	0	0	0	0	0	0	0	0	0	0	0	0	0	0	0	0	0	0	0	0	0	0	0	0	0	0	0	0	0	0	0	0	0	0	0	0	0	0	0	0	0	0	0	0	0	0	0	0	0	0	0	0	0	0	0	0	0	0	0	0	0	0	0	0	0	0	0	0	0	0	0	0	0	0	0	0	0	0	0	0	0	0	0	25	60	D3 Acetylation (N-term); D3 O-Acylation (STY); D3 O-Acylation (STY); D3 O-Acylation (STY); D3 O-Acylation (STY)	S1:D3 Acetylation (N-term):29.98;S1:D3 O-Acylation (STY):29.98;T8:D3 O-Acylation (STY):0.00;T14:D3 O-Acylation (STY):5.08;S33:D3 O-Acylation (STY):0.00	143729	1.2128-1.2350
813	MMAR_5474|MMAR_5474|CDS|6621676-6625218|+|conserved	TRUE	R.S(+45.03)AEPSTPQDDVNLVPGAR.I	Y	52.2	1896.93	18	-8.9	949.449	2	54.6478																																																																																									143																																																																																																																								2300																																29Feb2024_DDH_3740DDA_x30_Slot1-42_2_8299.d	3646932	9	0	0	0	0	0	0	0	0	0	0	0	0	0	0	0	1	0	1	0	0	0	0	0	0	0	0	0	0	0	0	0	0	0	0	0	0	0	0	0	0	0	0	0	0	0	0	0	0	0	0	0	0	0	0	0	0	0	0	0	0	0	0	0	0	0	0	0	0	0	0	0	0	0	0	0	0	0	0	0	0	0	0	0	0	0	0	0	1	1	1	0	0	0	2	0	2	0	0	0	0	0	0	0	0	0	0	0	0	0	0	0	0	0	0	0	0	0	0	0	0	682	699	D3 O-Acylation (STY)	S1:D3 O-Acylation (STY):20.17	34413	1.1019-1.1243
813	MMAR_5474|MMAR_5474|CDS|6621676-6625218|+|conserved	TRUE	R.S(+45.03)AISGLTIR.A	Y	37.14	961.563	9	-3.6	481.781	2	58.4744																																																																																																																																																																																																																																																	29Feb2024_DDH_3740DDA_x28_Slot1-40_3_8292.d	3802040	8	0	0	0	0	0	0	0	0	0	0	0	0	0	0	0	0	1	0	0	0	0	0	0	0	0	0	0	0	0	0	0	0	0	0	0	0	0	0	0	0	0	0	0	0	0	0	0	0	0	0	0	0	0	0	0	0	0	0	0	0	0	0	0	0	0	0	0	0	0	0	0	0	0	0	0	0	0	0	0	0	0	0	0	2	0	0	0	0	1	1	0	0	0	1	1	1	0	0	0	0	0	0	0	0	0	0	0	0	0	0	0	0	0	0	0	0	0	0	0	0	1169	1177	D3 O-Acylation (STY)	S1:D3 O-Acylation (STY):38.16	58814	0.8217-0.8443
813	MMAR_5474|MMAR_5474|CDS|6621676-6625218|+|conserved	TRUE	R.S(+45.03)PAPTGATFGR.R	Y	45.5	1105.56	11	-2.9	553.779	2	38.6182																		111																																																																568	396	410				928	590	646				686	186	381																																										3410																																																																13500	6850	6970				6720	6170	9940				5400	7930	5880																									29Feb2024_DDH_3740DDA_x30_Slot1-42_3_8300.d	2915358	13	0	0	0	0	0	0	0	0	0	0	0	0	0	0	0	0	0	1	0	0	0	0	0	0	0	0	0	0	0	0	0	0	0	0	0	0	0	0	0	0	0	0	0	0	0	0	0	0	0	0	0	0	0	0	0	0	0	0	0	0	0	0	0	0	0	0	0	0	0	0	0	0	0	0	0	0	0	0	0	1	0	2	1	1	0	0	0	1	1	2	0	0	0	1	1	1	0	0	0	0	0	0	0	0	0	0	0	0	0	0	0	0	0	0	0	0	0	0	0	0	959	969	D3 O-Acylation (STY)	S1:D3 O-Acylation (STY):52.86	17556	0.8724-0.8950
813	MMAR_5474|MMAR_5474|CDS|6621676-6625218|+|conserved	TRUE	R.S(+45.03)VQEDGGIR.S	Y	30.26	1004.5	9	4.3	503.255	2	25.6512																	191																																																																							214																																																	3610																																																																							7880																																	06Apr2024_DDH_3740_x06L_Slot1-15_1_8548.d	2629721	10	0	0	0	0	0	0	0	0	0	0	0	0	0	0	0	1	1	1	0	0	0	0	0	0	0	0	0	0	0	0	0	0	0	0	0	0	0	0	0	0	0	0	0	0	0	0	0	0	0	0	0	0	0	0	0	0	0	0	0	0	0	0	0	0	0	0	0	0	0	0	0	0	0	0	0	0	0	0	0	0	0	0	0	0	0	0	0	2	1	1	0	0	0	0	3	0	0	0	0	0	0	0	0	0	0	0	0	0	0	0	0	0	0	0	0	0	0	0	0	0	915	923	D3 O-Acylation (STY)	S1:D3 O-Acylation (STY):1000.00	9092	0.8063-0.8292
813	MMAR_5474|MMAR_5474|CDS|6621676-6625218|+|conserved	TRUE	R.SAEPSTPQ(+0.98)DDVNLVPGAR.I	Y	25.83	1852.88	18	5.8	927.449	2	44.9156																																																																																																																																																																																																																																																	06Apr2024_DDH_3740_x01L_Slot1-10_1_8531.d	3455603	1	1	0	0	0	0	0	0	0	0	0	0	0	0	0	0	0	0	0	0	0	0	0	0	0	0	0	0	0	0	0	0	0	0	0	0	0	0	0	0	0	0	0	0	0	0	0	0	0	0	0	0	0	0	0	0	0	0	0	0	0	0	0	0	0	0	0	0	0	0	0	0	0	0	0	0	0	0	0	0	0	0	0	0	0	0	0	0	0	0	0	0	0	0	0	0	0	0	0	0	0	0	0	0	0	0	0	0	0	0	0	0	0	0	0	0	0	0	0	0	0	682	699	Deamidation (NQ)	Q8:Deamidation (NQ):33.81	36827	1.1058-1.1282
813	MMAR_5474|MMAR_5474|CDS|6621676-6625218|+|conserved	TRUE	R.SAEPSTPQDDVNLVPGAR.I	Y	63.58	1851.9	18	2.1	926.953	2	44.8665	375	452	289		344	265	315	436	435	478	254	400		130	218				136		188		175	137	430	510			443				69.3	433	432	293																																					1010		1070	1270		1390	604	432	542				1160	1100	1100				468	458	471																												4880	6240	5300		3750	3630	8040	4790	4390	5680	5630	5740		2400	3030				2900		2940		3450	3110	6010	6030			5390				6080	12400	13900	4260																																					20400		11000	23200		12400	14000	10500	5730				42600	9840	10400				5260	5690	9150																												06Apr2024_DDH_3740_x05L_Slot1-14_2_8546.d	3478119	88	1	3	4	3	2	2	3	2	2	1	2	1	1	3	1	0	0	0	1	1	1	1	1	1	1	1	1	1	1	1	2	2	3	2	2	2	0	0	0	0	0	0	0	0	0	0	0	0	0	0	0	0	0	0	0	0	0	0	0	0	0	0	0	0	0	0	0	0	0	0	0	0	2	1	3	3	1	1	2	3	1	3	2	1	3	1	1	0	0	0	1	1	2	0	0	0	0	0	0	0	0	0	0	0	0	0	0	0	0	0	0	0	0	0	0	0	0	0	0	0	682	699			32460	1.0960-1.1184
813	MMAR_5474|MMAR_5474|CDS|6621676-6625218|+|conserved	TRUE	R.SAISGLTIR.A	Y	39.62	916.534	9	-3.7	459.267	2	39.6325	664	837	705	513	610	727	994	754	713	719	690	791		464	188						289	282		299	746	667	512	719	631	564				462	394	382																																					1270		1470	1610	1640	1780	1280	1230			395	445	1500	1450	1430				804	617	821																												9810	9070	7810	14500	7000	8870	10100	9680	8260	19000	7440	7330		5810	4390						14100	5370		5990	6760	16500	7990	9610	8040	8560				6560	6460	3930																																					12400		12300	29800	15200	14700	10600	9580	9340		6370	6340	26500	12000	12500				21200	7570	20600																												29Feb2024_DDH_3740DDA_x27_Slot1-39_2_8288.d	2834899	64	1	1	1	2	1	1	1	1	2	2	1	1	1	1	1	0	0	1	2	0	2	2	0	1	1	2	1	1	1	1	0	1	2	1	1	1	0	0	0	0	0	0	0	0	0	0	0	0	0	0	1	0	0	0	0	0	0	0	0	0	0	1	0	0	0	0	0	0	0	0	0	0	1	1	1	2	1	1	1	1	1	1	1	1	2	1	1	0	0	0	2	1	2	1	0	0	0	0	0	0	0	0	0	0	0	0	0	0	0	0	0	0	0	0	0	0	0	0	0	0	1169	1177			32578	0.7972-0.8199
813	MMAR_5474|MMAR_5474|CDS|6621676-6625218|+|conserved	TRUE	R.SAST(+45.03)LLNLLQQATAVADR.T	Y	52.22	1916.04	18	-11.9	959.004	2	119.677																																																																																																																																																																																																																																																	29Feb2024_DDH_3740DDA_x30_Slot1-42_2_8299.d	6816748	2	0	0	0	0	0	0	0	0	0	0	0	0	0	0	0	0	0	0	0	0	0	0	0	0	0	0	0	0	0	0	0	0	0	0	0	0	0	0	0	0	0	0	0	0	0	0	0	0	0	0	0	0	0	0	0	0	0	0	0	0	0	0	0	0	0	0	0	0	0	0	0	0	0	0	0	0	0	0	0	0	0	0	1	0	0	0	0	0	1	0	0	0	0	0	0	0	0	0	0	0	0	0	0	0	0	0	0	0	0	0	0	0	0	0	0	0	0	0	0	0	924	941	D3 O-Acylation (STY)	T4:D3 O-Acylation (STY):0.00	98779	1.1949-1.2173
813	MMAR_5474|MMAR_5474|CDS|6621676-6625218|+|conserved	TRUE	R.SASTLLN(+0.98)LLQQATAVADRTEVLGPIEPPAPPAPAR.S	Y	41.73	3564.91	35	6.3	1189.31	3	105.66		79.7																												94.5				241																																																																																								1880																												2200				2290																																																																																							06Apr2024_DDH_3740_x01L_Slot1-10_2_8532.d	6390418	3	0	1	0	0	0	0	0	0	0	0	0	0	0	0	0	0	0	0	0	0	0	0	0	0	0	0	0	0	0	1	0	0	0	1	0	0	0	0	0	0	0	0	0	0	0	0	0	0	0	0	0	0	0	0	0	0	0	0	0	0	0	0	0	0	0	0	0	0	0	0	0	0	0	0	0	0	0	0	0	0	0	0	0	0	0	0	0	0	0	0	0	0	0	0	0	0	0	0	0	0	0	0	0	0	0	0	0	0	0	0	0	0	0	0	0	0	0	0	0	0	924	958	Deamidation (NQ)	N7:Deamidation (NQ):28.36	126679	1.1479-1.1702
813	MMAR_5474|MMAR_5474|CDS|6621676-6625218|+|conserved	TRUE	R.SASTLLNLLQ(+0.98)QATAVADRTEVLGPIEPPAPPAPAR.S	Y	35.56	3564.91	35	3.4	1189.3	3	105.687																																																																											380												268																																																																																																												8650												5920																																		29Feb2024_DDH_3740DDA_x25_Slot1-37_3_8281.d	5882836	3	0	0	0	0	0	0	0	0	0	0	0	0	0	0	0	0	0	0	0	0	0	0	0	0	0	0	0	0	0	0	0	0	0	0	0	0	0	0	0	0	0	0	0	0	0	0	0	0	0	0	0	0	0	0	0	0	0	0	0	0	0	0	0	0	0	0	0	0	0	0	0	0	0	0	2	0	0	0	0	0	0	0	0	0	0	0	1	0	0	0	0	0	0	0	0	0	0	0	0	0	0	0	0	0	0	0	0	0	0	0	0	0	0	0	0	0	0	0	0	0	924	958	Deamidation (NQ)	Q10:Deamidation (NQ):19.16	145633	1.1306-1.1529
813	MMAR_5474|MMAR_5474|CDS|6621676-6625218|+|conserved	TRUE	R.SASTLLNLLQQ(+0.98)ATAVADRTEVLGPIEPPAPPAPAR.S	Y	30.39	3564.91	35	4.7	1189.3	3	105.666																																																																											380																																																																																																																								8650																																														29Feb2024_DDH_3740DDA_x26_Slot1-38_3_8284.d	5750025	3	0	0	0	0	0	0	0	0	0	0	0	0	0	0	0	0	0	0	0	0	0	0	0	0	0	0	0	0	0	0	0	0	0	0	0	0	0	0	0	0	0	0	0	0	0	0	0	0	0	0	0	0	0	0	0	0	0	0	0	0	0	0	0	0	0	0	0	0	0	0	0	0	0	0	2	0	0	1	0	0	0	0	0	0	0	0	0	0	0	0	0	0	0	0	0	0	0	0	0	0	0	0	0	0	0	0	0	0	0	0	0	0	0	0	0	0	0	0	0	0	924	958	Deamidation (NQ)	Q11:Deamidation (NQ):0.00	163923	1.1252-1.1476
813	MMAR_5474|MMAR_5474|CDS|6621676-6625218|+|conserved	TRUE	R.SASTLLNLLQQATAVADR.T	Y	52.75	1871.01	18	1.6	936.505	2	94.4519												145												68.2		166	97	80.8	177	334					261	326																																					317	317	209	476	512	110							362																																															2440												2440		3890	2490	3470	3280	14800					3590	4200																																					11200	3200	2920	5720	11300	3930							8660																																				29Feb2024_DDH_3740DDA_x25_Slot1-37_3_8281.d	5339530	37	0	0	1	0	0	0	0	1	1	0	0	1	0	0	0	0	0	0	1	0	0	0	2	1	2	1	1	1	1	3	0	0	0	0	1	1	0	0	0	0	0	0	0	0	0	0	0	0	0	0	0	0	0	0	0	0	0	0	0	0	0	0	0	0	0	0	0	0	0	0	0	0	4	1	1	2	3	2	0	0	0	0	0	0	2	1	1	0	0	0	1	0	0	0	0	0	0	0	0	0	0	0	0	0	0	0	0	0	0	0	0	0	0	0	0	0	0	0	0	0	924	941			133498	1.1520-1.1744
813	MMAR_5474|MMAR_5474|CDS|6621676-6625218|+|conserved	TRUE	R.SASTLLNLLQQATAVADRTEVLGPIEPPAPPAPAR.S	Y	55	3563.93	35	3.2	1188.98	3	105.632																																																																												785	768	761								690																																																																																																														5150	15200	27700								5170																																			29Feb2024_DDH_3740DDA_x26_Slot1-38_3_8284.d	5750025	34	1	1	3	0	0	0	0	0	0	1	3	1	0	0	0	0	0	0	0	0	0	0	0	1	2	2	0	1	1	1	0	0	0	1	1	1	0	0	0	0	0	0	0	0	0	0	0	0	0	0	0	0	0	0	0	0	0	0	0	0	0	0	0	0	0	0	0	0	0	0	0	0	1	0	2	1	2	4	1	0	0	0	0	0	1	1	0	0	0	0	0	0	0	0	0	0	0	0	0	0	0	0	0	0	0	0	0	0	0	0	0	0	0	0	0	0	0	0	0	0	924	958			163923	1.1252-1.1476
813	MMAR_5474|MMAR_5474|CDS|6621676-6625218|+|conserved	TRUE	R.SPAPTGATFGR.R	Y	47.77	1060.53	11	-1.8	531.265	2	23.8848	1270	1400	1290	929	1020	1130	1400	1310	1290	1350	1300	1210	549		591				347	607	830	696	759	833	1360	1280	1220		1310	1300	497	554	564	1110		992																																					1760	1500	1560	1900	1940	2010	1140	1190	1150	202		154	2020	1970	1770				1250	1200	1130																												12900	12900	13500	10900	13100	28200	14900	12900	12300	14300	15800	26500	6750		8880				6520	8900	10800	19800	8640	8620	30600	15900	12800		15700	15500	6200	6360	7070	14000		12600																																					30700	16500	29100	19900	17800	19900	14100	30300	12100	10700		5520	19100	39400	37100				13400	15100	13400																												29Feb2024_DDH_3740DDA_x29_Slot1-41_3_8295.d	1853427	70	1	1	1	1	1	2	1	1	1	1	1	2	1	1	1	1	0	0	1	1	1	2	1	1	2	1	1	1	1	1	1	1	1	1	0	1	0	0	0	0	0	0	0	0	0	0	0	0	1	2	2	0	0	0	0	0	0	1	0	0	1	0	0	0	0	0	0	0	0	0	0	0	2	1	2	1	1	1	2	2	1	2	0	1	1	2	2	0	0	0	1	1	1	1	0	1	0	0	0	0	0	0	0	0	0	0	0	0	0	0	0	0	0	0	0	0	0	0	0	0	959	969			17040	0.8190-0.8416
813	MMAR_5474|MMAR_5474|CDS|6621676-6625218|+|conserved	TRUE	K.SSLPGEN(+0.98)VVQ(+0.98)EPIR.R	Y	13.49	1525.76	14	-1.3	763.878	2	52.6028																																																																																																																																																																																																																																																	29Feb2024_DDH_3740DDA_x28_Slot1-40_3_8292.d	3513043	1	0	0	0	0	0	0	0	0	0	0	0	0	0	0	0	0	0	0	0	0	0	0	0	0	0	0	0	0	0	0	0	0	0	0	0	0	0	0	0	0	0	0	0	0	0	0	0	0	0	0	0	0	0	0	0	0	0	0	0	0	0	0	0	0	0	0	0	0	0	0	0	0	0	0	0	0	0	0	0	0	0	0	0	1	0	0	0	0	0	0	0	0	0	0	0	0	0	0	0	0	0	0	0	0	0	0	0	0	0	0	0	0	0	0	0	0	0	0	0	0	583	596	Deamidation (NQ); Deamidation (NQ)	N7:Deamidation (NQ):1000.00;Q10:Deamidation (NQ):1000.00	48844	1.0229-1.0454
813	MMAR_5474|MMAR_5474|CDS|6621676-6625218|+|conserved	TRUE	R.SVAVPDAS(+45.03)S(+45.03)GDHDVT(+45.03)YPEQR.K	Y	15.01	2264.05	20	-9.1	567.01	4	53.3972						696																																																																				186																																																				24200																																																																				4890																																															29Feb2024_DDH_3740DDA_x25_Slot1-37_2_8280.d	3282292	2	0	0	0	0	0	1	0	0	0	0	0	0	0	0	0	0	0	0	0	0	0	0	0	0	0	0	0	0	0	0	0	0	0	0	0	0	0	0	0	0	0	0	0	0	0	0	0	0	0	0	0	0	0	0	0	0	0	0	0	0	0	0	0	0	0	0	0	0	0	0	0	0	0	1	0	0	0	0	0	0	0	0	0	0	0	0	0	0	0	0	0	0	0	0	0	0	0	0	0	0	0	0	0	0	0	0	0	0	0	0	0	0	0	0	0	0	0	0	0	0	562	581	D3 O-Acylation (STY); D3 O-Acylation (STY); D3 O-Acylation (STY)	S8:D3 O-Acylation (STY):3.68;S9:D3 O-Acylation (STY):4.37;T15:D3 O-Acylation (STY):0.00	60967	0.8380-0.8606
813	MMAR_5474|MMAR_5474|CDS|6621676-6625218|+|conserved	TRUE	R.SVAVPDAS(+45.03)SGDHDVT(+45.03)Y(+45.03)PEQR.K	Y	16.37	2264.05	20	-6.5	567.015	4	53.2996	1250																																																																																																																								18100																																																																																																																								06Apr2024_DDH_3740_x09L_Slot1-19_3_8561.d	3773931	6	1	0	0	0	0	0	0	0	0	0	0	0	0	0	0	0	0	0	0	0	0	0	1	0	0	0	1	0	0	0	0	1	0	0	1	0	0	0	0	0	0	0	0	0	0	0	0	0	0	0	0	0	0	0	0	0	0	0	0	0	0	0	0	0	0	0	0	0	0	0	0	0	0	0	0	0	0	0	0	0	0	0	0	0	0	0	0	0	0	0	1	0	0	0	0	0	0	0	0	0	0	0	0	0	0	0	0	0	0	0	0	0	0	0	0	0	0	0	0	0	562	581	D3 O-Acylation (STY); D3 O-Acylation (STY); D3 O-Acylation (STY)	S8:D3 O-Acylation (STY):0.00;T15:D3 O-Acylation (STY):9.55;Y16:D3 O-Acylation (STY):7.90	52026	0.8586-0.8814
813	MMAR_5474|MMAR_5474|CDS|6621676-6625218|+|conserved	TRUE	R.SVAVPDASS(+45.03)GDHDVT(+45.03)Y(+45.03)PEQR.K	Y	17.21	2264.05	20	-8.6	567.013	4	53.3682								840																																																																																																																								13600																																																																																																																	06Apr2024_DDH_3740_x03L_Slot1-12_3_8539.d	3919502	3	0	0	0	0	0	0	0	1	1	0	0	0	0	0	0	0	0	0	0	0	0	0	0	0	0	0	0	0	0	0	0	1	0	0	0	0	0	0	0	0	0	0	0	0	0	0	0	0	0	0	0	0	0	0	0	0	0	0	0	0	0	0	0	0	0	0	0	0	0	0	0	0	0	0	0	0	0	0	0	0	0	0	0	0	0	0	0	0	0	0	0	0	0	0	0	0	0	0	0	0	0	0	0	0	0	0	0	0	0	0	0	0	0	0	0	0	0	0	0	0	562	581	D3 O-Acylation (STY); D3 O-Acylation (STY); D3 O-Acylation (STY)	S9:D3 O-Acylation (STY):0.00;T15:D3 O-Acylation (STY):15.08;Y16:D3 O-Acylation (STY):13.99	46496	0.8576-0.8805
813	MMAR_5474|MMAR_5474|CDS|6621676-6625218|+|conserved	TRUE	R.SVQEDGGIR.S	Y	39.61	959.467	9	-1.1	480.738	2	11.6733	292		371			333	471	473	423	303	412		159	161												386		414	452	421	234			255	266	253																																					626	594		935		932								707	800					239																													9670		7630			7530	10200	16400	9460	9880	8190		4850	11200												14500		9090	7160	9280	5070			8060	7600	18500																																					12300	14900		15700		15800								15700	15000					5010																													06Apr2024_DDH_3740_x03L_Slot1-12_1_8537.d	1930848	63	1	1	1	1	1	1	1	2	1	1	1	1	1	2	2	0	0	0	2	0	1	1	1	1	1	2	1	1	1	1	1	1	1	1	1	2	0	0	0	0	0	0	0	0	0	0	0	0	0	0	0	0	0	0	0	0	0	0	0	0	0	0	0	0	0	0	0	0	0	0	0	0	1	1	1	1	1	1	1	1	1	2	2	1	1	1	1	0	0	0	1	1	1	3	1	1	0	0	0	0	0	0	0	0	0	0	0	0	0	0	0	0	0	0	0	0	0	0	0	0	915	923			3615	0.7888-0.8118
813	MMAR_5474|MMAR_5474|CDS|6621676-6625218|+|conserved	TRUE	R.VLDVLHTASGGLVVSEWIR.G	Y	57.89	2050.12	19	-0.3	684.377	3	79.8734																									268										193																																							181		787	542	736																																																																			6460										4080																																							5230		9220	9250	18200																																											06Apr2024_DDH_3740_x03L_Slot1-12_1_8537.d	5258354	54	1	1	0	1	1	1	3	2	3	1	1	1	0	0	0	0	0	0	0	0	0	2	2	2	2	1	1	2	1	1	1	2	2	0	2	1	0	0	0	0	0	0	0	0	0	0	0	0	0	0	0	0	0	0	0	0	0	0	0	0	0	0	0	0	0	0	0	0	0	0	0	0	1	3	3	2	2	2	0	0	0	0	0	0	2	0	1	0	0	0	0	0	0	0	0	0	0	0	0	0	0	0	0	0	0	0	0	0	0	0	0	0	0	0	0	0	0	0	0	0	768	786			88475	0.8842-0.9070
813	MMAR_5474|MMAR_5474|CDS|6621676-6625218|+|conserved	TRUE	R.WPLPEAGADSGFAPAER.D	Y	44.1	1769.84	17	-1.1	885.916	2	62.4432			298					341	448				169		249												462	229																																													449	320		402	505																																														4920					4080	5550				4670		7060												5860	4760																																													3330	5580		4560	5310																																												29Feb2024_DDH_3740DDA_x25_Slot1-37_2_8280.d	3728767	34	0	1	1	0	1	1	1	1	1	0	1	0	1	2	1	0	0	0	0	0	0	1	0	1	1	0	1	1	1	1	1	0	1	2	0	2	0	0	0	0	0	0	0	0	0	0	0	0	0	0	0	0	0	0	0	0	0	0	0	0	0	0	0	0	0	0	0	0	0	0	0	0	1	1	0	1	1	0	0	0	0	0	0	0	0	1	1	0	0	0	1	1	1	0	0	0	0	0	0	0	0	0	0	0	0	0	0	0	0	0	0	0	0	0	0	0	0	0	0	0	872	888			78241	1.0768-1.0992
812	MMAR_0328|fbpC|CDS|379208-380248|-|secreted	TRUE	R.D(+45.03)IK(+45.03)VQFQ(+0.98)GGGAHSVYLLDGLR.A	Y	25.48	2363.24	21	2.1	1182.62	2	82.0016																																84.9																																																																																																																								2230																																																																																									06Apr2024_DDH_3740_x11L_Slot1-21_2_8568.d	5271490	2	0	0	0	0	0	0	0	0	0	0	0	0	0	0	0	0	0	0	0	0	0	0	0	0	0	0	0	0	0	0	0	2	0	0	0	0	0	0	0	0	0	0	0	0	0	0	0	0	0	0	0	0	0	0	0	0	0	0	0	0	0	0	0	0	0	0	0	0	0	0	0	0	0	0	0	0	0	0	0	0	0	0	0	0	0	0	0	0	0	0	0	0	0	0	0	0	0	0	0	0	0	0	0	0	0	0	0	0	0	0	0	0	0	0	0	0	0	0	0	0	64	84	D3 Acetylation (K); D3 Acetylation (N-term); Deamidation (NQ)	D1:D3 Acetylation (N-term):1000.00;K3:D3 Acetylation (K):1000.00;Q7:Deamidation (NQ):0.00	97903	1.2924-1.3145
812	MMAR_0328|fbpC|CDS|379208-380248|-|secreted	TRUE	R.D(+45.03)IK(+45.03)VQFQGGGAHSVYLLDGLR.A	Y	47.45	2362.26	21	-3.1	1182.13	2	82.0745																															908	891	1130																																																																																																																						20800	17400	10400																																																																																								06Apr2024_DDH_3740_x11L_Slot1-21_2_8568.d	5273431	7	0	0	0	0	0	0	0	0	0	0	0	0	0	0	0	0	0	0	0	0	1	0	0	0	0	0	0	0	0	0	2	2	1	0	0	0	0	0	0	0	0	0	0	0	0	0	0	0	0	0	0	0	0	0	0	0	0	0	0	0	0	0	0	0	0	0	0	0	0	0	0	0	0	0	1	0	0	0	0	0	0	0	0	0	0	0	0	0	0	0	0	0	0	0	0	0	0	0	0	0	0	0	0	0	0	0	0	0	0	0	0	0	0	0	0	0	0	0	0	0	64	84	D3 Acetylation (K); D3 Acetylation (N-term)	D1:D3 Acetylation (N-term):1000.00;K3:D3 Acetylation (K):1000.00	97990	1.2969-1.3189
812	MMAR_0328|fbpC|CDS|379208-380248|-|secreted	TRUE	R.D(+45.03)IKVQFQGGGAHSVYLLDGLR.A	Y	15.27	2317.23	21	-15.4	773.396	3	88.8784																																																																																																																																																																																																																																																	29Feb2024_DDH_3740DDA_x26_Slot1-38_2_8283.d	4938984	1	0	0	0	0	0	0	0	0	0	0	0	0	0	0	0	0	0	0	0	0	0	0	0	0	0	0	0	0	0	0	0	0	0	0	0	0	0	0	0	0	0	0	0	0	0	0	0	0	0	0	0	0	0	0	0	0	0	0	0	0	0	0	0	0	0	0	0	0	0	0	0	0	0	0	0	0	1	0	0	0	0	0	0	0	0	0	0	0	0	0	0	0	0	0	0	0	0	0	0	0	0	0	0	0	0	0	0	0	0	0	0	0	0	0	0	0	0	0	0	0	64	84	D3 Acetylation (N-term)	D1:D3 Acetylation (N-term):1000.00	138978	0.8805-0.9031
812	MMAR_0328|fbpC|CDS|379208-380248|-|secreted	TRUE	R.D(+45.03)TYLASGGR.N	Y	45.44	983.475	9	3.1	492.743	2	34.0749																552	541	237																																																													411			1180	1070	1370				1880	1380	711					610																			166																						8500	7870	4940																																																													4620			12000	13000	13100				31900	24100	7910					11900																			3000							29Feb2024_DDH_3740DDA_x39_Slot1-52_2_8332.d	6660174	53	0	0	0	0	0	0	0	0	0	0	0	0	0	0	0	1	1	1	0	0	0	0	0	0	0	0	0	0	0	0	0	0	0	0	0	0	0	0	0	0	1	0	0	0	0	3	3	1	0	0	0	0	0	0	0	0	0	0	0	0	1	2	1	0	0	0	1	0	2	1	1	1	0	0	0	0	0	0	1	0	0	1	1	1	0	0	0	2	2	1	0	0	0	1	2	0	0	0	0	0	0	0	0	0	0	0	0	0	2	1	0	3	3	3	2	1	3	0	1	1	283	291	D3 Acetylation (N-term)	D1:D3 Acetylation (N-term):1000.00	2460	0.8017-0.8244
812	MMAR_0328|fbpC|CDS|379208-380248|-|secreted	TRUE	R.DIK(+45.03)VQFQ(+0.98)GGGAHSVYLLDGLR.A	Y	31.94	2318.21	21	2.5	773.736	3	71.5569																																																																																							320																																																																																																																								12000																																		29Feb2024_DDH_3740DDA_x29_Slot1-41_3_8295.d	4202520	2	0	0	0	0	0	0	0	0	0	0	0	0	0	0	0	0	0	0	0	0	0	1	0	0	0	0	0	0	0	0	0	0	0	0	0	0	0	0	0	0	0	0	0	0	0	0	0	0	0	0	0	0	0	0	0	0	0	0	0	0	0	0	0	0	0	0	0	0	0	0	0	0	0	0	0	0	0	0	0	0	0	0	0	0	0	0	1	0	0	0	0	0	0	0	0	0	0	0	0	0	0	0	0	0	0	0	0	0	0	0	0	0	0	0	0	0	0	0	0	0	64	84	D3 Acetylation (K); Deamidation (NQ)	K3:D3 Acetylation (K):1000.00;Q7:Deamidation (NQ):35.51	99618	0.8832-0.9058
812	MMAR_0328|fbpC|CDS|379208-380248|-|secreted	TRUE	R.DIK(+45.03)VQFQGGGAH.S	Y	16.88	1300.66	12	-12.4	651.329	2	41.6922																																																																																																																																																																																																																																																	06Apr2024_DDH_3740_x18L_Slot1-29_2_8593.d	3728425	1	0	0	0	0	0	0	0	0	0	0	0	0	0	0	0	0	0	0	0	0	0	0	0	0	0	0	0	0	0	0	0	0	0	0	0	0	0	0	0	0	0	0	0	0	0	0	0	0	0	0	0	0	1	0	0	0	0	0	0	0	0	0	0	0	0	0	0	0	0	0	0	0	0	0	0	0	0	0	0	0	0	0	0	0	0	0	0	0	0	0	0	0	0	0	0	0	0	0	0	0	0	0	0	0	0	0	0	0	0	0	0	0	0	0	0	0	0	0	0	0	64	75	D3 Acetylation (K)	K3:D3 Acetylation (K):1000.00	14863	0.9161-0.9388
812	MMAR_0328|fbpC|CDS|379208-380248|-|secreted	TRUE	R.DIK(+45.03)VQFQGGGAHSVYLLDGLR.A	Y	54.47	2317.23	21	-0.6	773.406	3	71.5983	1990		2060	2470	2430	2220	901				1520	1470											214	817		1150		1830	1470	1370				1760	1970	1640															1210																						3540	3400	3260	4710	4240									1480																																			21700		22200	24900	25100	21300	10500				15500	18300											7130	10100		15600		35800	13700	17300				21700	21200	21300															14600																						32000	63400	27500	37800	35200									39300																																			29Feb2024_DDH_3740DDA_x29_Slot1-41_2_8294.d	4242670	71	1	2	2	1	2	2	2	0	2	0	1	1	0	1	0	0	0	0	1	0	0	0	1	1	1	1	1	3	1	1	1	1	2	2	1	2	0	0	0	0	0	0	1	1	0	0	0	0	3	2	2	1	2	1	1	0	0	1	1	1	0	0	0	0	0	0	0	0	0	0	0	0	2	2	1	2	1	1	2	1	1	0	0	0	1	2	1	0	0	0	0	0	0	0	0	0	0	0	0	0	0	0	0	0	0	0	0	0	0	0	0	0	0	0	0	0	0	0	0	0	64	84	D3 Acetylation (K)	K3:D3 Acetylation (K):1000.00	99907	0.8823-0.9049
812	MMAR_0328|fbpC|CDS|379208-380248|-|secreted	TRUE	R.DT(+45.03)YLASGGR.N	Y	41.51	983.475	9	-4.2	492.739	2	34.7716																																																																																458														799	610	259																																																																																																								6000														6380	5950	4170																									29Feb2024_DDH_3740DDA_x38_Slot1-51_1_8326.d	5216291	13	0	0	0	0	0	0	0	0	0	0	0	0	0	0	0	0	0	0	0	0	0	0	0	0	0	0	0	0	0	0	0	0	0	0	0	0	0	0	0	0	0	0	0	0	0	0	0	0	0	0	0	0	0	0	0	0	0	0	0	0	0	0	0	0	0	0	0	0	0	0	0	0	0	0	0	0	0	0	0	1	0	0	0	0	0	0	0	0	0	0	0	0	0	1	1	1	0	0	0	0	0	0	0	0	0	0	0	0	0	0	0	5	0	1	1	2	0	0	0	0	283	291	D3 O-Acylation (STY)	T2:D3 O-Acylation (STY):27.96	3770	0.7999-0.8226
812	MMAR_0328|fbpC|CDS|379208-380248|-|secreted	TRUE	R.DTYLASGGR.N	Y	51.94	938.446	9	0.2	470.227	2	17.2568	4500	3570	4170	4300	5040	5670	4360	4390	4600	4810	4650	3700	4620	4370	4460	2080	2180	3000	3560	2720	2840	1340	1610	1960	3840	3190		3620	3090	4840	3270	2570	2660	3570	2900	3280		957	1280	615		742		1390	1220	1620	1530	1510	5890	5650	6260	3440	3600	3770	1600	1640	1460	3250	3100	2690	5990	5580	5770		887			594	716	1590	1690	1660	8810	8190	8270	11400	11500	11200	6190	6550	5880	3780	4260	4040	6610	6410	6740	676			5860	5600	5280	2630	1650	1850				709							418		1100			163				286		1300	1440	1250	93100	48700	92300	96100	108000	190000	88200	90100	98300	103000	96400	39300	95200	139000	88800	32600	48200	33900	41400	31000	35300	20300	19800	32500	45000	93500	47500	41900	34200	96500	49300	26900	65700	133000	32300	72700		16300	22700	10400		8770		17100	14700	42000	19200	16800	136000	59500	125000	38900	47200	87500	37600	45000	23500	38900	66600	58800	62500	59100	59900		13900			9670	10800	19700	21200	22000	171000	160000	74900	213000	211000	211000	120000	130000	107000	86300	84100	40100	125000	119000	128000	9130	10800		114000	121000	98800	27700	20800	42800				11000							7840		14000			3370				6220		15300	17200	17100	29Feb2024_DDH_3740DDA_x39_Slot1-52_1_8331.d	4350387	212	2	3	2	2	3	3	2	2	2	3	2	2	2	3	2	1	2	1	1	2	2	2	1	2	2	2	2	2	2	2	2	1	3	3	3	2	1	2	2	2	1	2	1	2	2	2	2	1	3	2	2	2	2	3	2	3	3	2	2	3	2	2	2	1	1	1	1	1	2	2	2	2	2	2	1	2	2	3	2	2	2	2	2	1	2	2	2	1	1	1	2	2	2	1	2	2	0	0	0	3	1	1	1	1	1	1	1	1	1	1	1	1	1	1	1	1	1	2	2	2	283	291			903	0.7482-0.7709
812	MMAR_0328|fbpC|CDS|379208-380248|-|secreted	TRUE	R.E(+45.03)M(+15.99)PAWLQANK(+45.03).G	Y	39.49	1292.63	10	2.7	647.322	2	69.2318																																																																																																																																																																																																																																																	29Feb2024_DDH_3740DDA_x40_Slot1-53_3_8336.d	6737065	3	0	0	0	0	0	0	0	0	0	0	0	0	0	0	0	0	0	0	0	0	0	0	0	0	0	0	0	0	0	0	0	0	0	0	0	0	0	0	0	0	0	0	0	0	0	0	0	0	0	0	0	0	0	0	0	0	0	0	0	0	0	0	0	0	0	0	0	0	0	0	0	0	0	0	0	0	0	0	0	0	0	0	0	0	0	0	0	0	0	0	0	0	0	0	0	0	0	0	0	0	0	0	0	0	0	0	0	1	0	0	1	0	0	0	0	0	0	0	0	1	145	154	D3 Acetylation (K); D3 Acetylation (N-term); Oxidation (M)	E1:D3 Acetylation (N-term):1000.00;M2:Oxidation (M):1000.00;K10:D3 Acetylation (K):1000.00	20023	0.9275-0.9500
812	MMAR_0328|fbpC|CDS|379208-380248|-|secreted	TRUE	R.E(+45.03)MPAWLQANK.G	Y	36.29	1231.61	10	2.8	616.813	2	67.5443																																																																																																																																																																																																																																																	06Apr2024_DDH_3740_x21L_Slot1-32_3_8605.d	4857010	1	0	0	0	0	0	0	0	0	0	0	0	0	0	0	0	0	0	0	0	0	0	0	0	0	0	0	0	0	0	0	0	0	0	0	0	0	0	0	0	0	0	0	0	0	0	0	0	0	0	0	0	0	0	0	0	0	0	0	0	0	0	0	1	0	0	0	0	0	0	0	0	0	0	0	0	0	0	0	0	0	0	0	0	0	0	0	0	0	0	0	0	0	0	0	0	0	0	0	0	0	0	0	0	0	0	0	0	0	0	0	0	0	0	0	0	0	0	0	0	0	145	154	D3 Acetylation (N-term)	E1:D3 Acetylation (N-term):1000.00	33829	0.9252-0.9479
812	MMAR_0328|fbpC|CDS|379208-380248|-|secreted	TRUE	R.E(+45.03)MPAWLQANK(+45.03).G	Y	43.69	1276.64	10	0.1	639.325	2	87.7758																																																																																																																																																																																																																																																	06Apr2024_DDH_3740_x14L_Slot1-24_1_8578.d	8476772	7	0	0	0	0	0	0	0	0	0	0	0	0	0	0	0	0	0	0	0	0	0	0	0	0	0	0	0	0	0	0	0	0	0	0	0	0	0	0	0	1	0	1	0	0	0	0	1	1	0	0	0	0	0	0	0	0	0	0	0	0	1	0	1	0	0	0	0	0	0	0	0	1	0	0	0	0	0	0	0	0	0	0	0	0	0	0	0	0	0	0	0	0	0	0	0	0	0	0	0	0	0	0	0	0	0	0	0	0	0	0	0	0	0	0	0	0	0	0	0	0	145	154	D3 Acetylation (K); D3 Acetylation (N-term)	E1:D3 Acetylation (N-term):1000.00;K10:D3 Acetylation (K):1000.00	27167	0.9316-0.9543
812	MMAR_0328|fbpC|CDS|379208-380248|-|secreted	TRUE	R.E(-18.01)M(+15.99)PAWLQANK.G	Y	26.94	1184.56	10	10.7	593.296	2	48.0865																																																																																																																																																																																																																																																	06Apr2024_DDH_3740_x17L_Slot1-28_1_8589.d	3912733	3	0	0	0	0	0	0	0	0	0	0	0	0	0	0	0	0	0	0	0	0	0	0	0	0	0	0	0	0	0	0	0	0	0	0	0	0	0	0	0	0	0	0	0	0	0	0	0	0	1	0	1	0	0	1	0	0	0	0	0	0	0	0	0	0	0	0	0	0	0	0	0	0	0	0	0	0	0	0	0	0	0	0	0	0	0	0	0	0	0	0	0	0	0	0	0	0	0	0	0	0	0	0	0	0	0	0	0	0	0	0	0	0	0	0	0	0	0	0	0	0	145	154	Oxidation (M); Pyro-glu from E	E1:Pyro-glu from E:1000.00;M2:Oxidation (M):1000.00	21187	0.8887-0.9115
812	MMAR_0328|fbpC|CDS|379208-380248|-|secreted	TRUE	R.E(-18.01)MPAWLQANK.G	Y	14.95	1168.57	10	-18.7	585.278	2	66.2474											147																																																																																																																								3200																																																																																																														06Apr2024_DDH_3740_x04L_Slot1-13_2_8543.d	4394352	1	0	0	0	0	0	0	0	0	0	0	1	0	0	0	0	0	0	0	0	0	0	0	0	0	0	0	0	0	0	0	0	0	0	0	0	0	0	0	0	0	0	0	0	0	0	0	0	0	0	0	0	0	0	0	0	0	0	0	0	0	0	0	0	0	0	0	0	0	0	0	0	0	0	0	0	0	0	0	0	0	0	0	0	0	0	0	0	0	0	0	0	0	0	0	0	0	0	0	0	0	0	0	0	0	0	0	0	0	0	0	0	0	0	0	0	0	0	0	0	0	145	154	Pyro-glu from E	E1:Pyro-glu from E:1000.00	77313	0.8823-0.9052
812	MMAR_0328|fbpC|CDS|379208-380248|-|secreted	TRUE	R.EM(+15.99)PAWLQ(+0.98)ANK.G	Y	14.14	1203.56	10	13.3	602.795	2	35.2133																																																																																																																																																																																																																																																	06Apr2024_DDH_3740_x18L_Slot1-29_3_8594.d	3380545	1	0	0	0	0	0	0	0	0	0	0	0	0	0	0	0	0	0	0	0	0	0	0	0	0	0	0	0	0	0	0	0	0	0	0	0	0	0	0	0	0	0	0	0	0	0	0	0	0	0	0	0	0	0	1	0	0	0	0	0	0	0	0	0	0	0	0	0	0	0	0	0	0	0	0	0	0	0	0	0	0	0	0	0	0	0	0	0	0	0	0	0	0	0	0	0	0	0	0	0	0	0	0	0	0	0	0	0	0	0	0	0	0	0	0	0	0	0	0	0	0	145	154	Deamidation (NQ); Oxidation (M)	M2:Oxidation (M):1000.00;Q7:Deamidation (NQ):0.00	10900	0.8604-0.8833
812	MMAR_0328|fbpC|CDS|379208-380248|-|secreted	TRUE	R.EM(+15.99)PAWLQANK.G	Y	45.48	1202.58	10	-4.8	602.292	2	34.8453																																																				97.6																																																																																																																								2780																																																																					06Apr2024_DDH_3740_x18L_Slot1-29_2_8593.d	3398841	12	0	0	0	0	0	0	0	0	0	0	0	0	0	0	0	0	0	0	0	0	0	0	0	0	0	0	0	0	0	0	0	0	0	0	0	0	0	0	0	0	0	0	0	0	0	0	0	0	3	1	1	2	2	3	0	0	0	0	0	0	0	0	0	0	0	0	0	0	0	0	0	0	0	0	0	0	0	0	0	0	0	0	0	0	0	0	0	0	0	0	0	0	0	0	0	0	0	0	0	0	0	0	0	0	0	0	0	0	0	0	0	0	0	0	0	0	0	0	0	0	145	154	Oxidation (M)	M2:Oxidation (M):1000.00	10656	0.8567-0.8796
812	MMAR_0328|fbpC|CDS|379208-380248|-|secreted	TRUE	R.EM(+15.99)PAWLQANK(+45.03)GVSPTGNAAVGL.S	Y	26.59	2271.14	22	-14.7	1136.55	2	78.2885																																																																																																																																																																																																																																																	29Feb2024_DDH_3740DDA_x34_Slot1-47_1_8312.d	7809221	4	0	0	0	0	0	0	0	0	0	0	0	0	0	0	0	0	0	0	0	0	0	0	0	0	0	0	0	0	0	0	0	0	0	0	0	0	0	0	0	0	0	0	0	0	0	0	0	0	0	0	0	0	0	0	0	0	0	0	0	0	0	0	0	0	0	0	0	0	0	0	0	0	0	0	0	0	0	0	0	0	0	0	0	0	0	0	0	0	0	0	0	0	0	0	0	0	0	0	0	3	1	0	0	0	0	0	0	0	0	0	0	0	0	0	0	0	0	0	0	0	145	166	D3 Acetylation (K); Oxidation (M)	M2:Oxidation (M):1000.00;K10:D3 Acetylation (K):1000.00	22421	1.2083-1.2306
812	MMAR_0328|fbpC|CDS|379208-380248|-|secreted	TRUE	R.EMPAWLQ(+0.98)ANK.G	Y	12.18	1187.56	10	13.3	594.795	2	47.7407																																																																																																																																																																																																																																																	06Apr2024_DDH_3740_x10L_Slot1-20_3_8566.d	3479606	1	0	0	0	0	0	0	0	0	0	0	0	0	0	0	0	0	0	0	0	0	0	0	0	0	0	0	0	0	0	1	0	0	0	0	0	0	0	0	0	0	0	0	0	0	0	0	0	0	0	0	0	0	0	0	0	0	0	0	0	0	0	0	0	0	0	0	0	0	0	0	0	0	0	0	0	0	0	0	0	0	0	0	0	0	0	0	0	0	0	0	0	0	0	0	0	0	0	0	0	0	0	0	0	0	0	0	0	0	0	0	0	0	0	0	0	0	0	0	0	0	145	154	Deamidation (NQ)	Q7:Deamidation (NQ):11.10	45998	0.8933-0.9161
812	MMAR_0328|fbpC|CDS|379208-380248|-|secreted	TRUE	R.EMPAWLQ(+0.98)ANK(+45.03).G	Y	28.4	1232.59	10	9.7	617.31	2	64.4718																																																																																																																																																																																																																																																	06Apr2024_DDH_3740_x24L_Slot1-35_1_8614.d	7693001	1	0	0	0	0	0	0	0	0	0	0	0	0	0	0	0	0	0	0	0	0	0	0	0	0	0	0	0	0	0	0	0	0	0	0	0	0	0	0	0	0	0	0	0	0	0	0	0	0	0	0	0	0	0	0	0	0	0	0	0	0	0	0	0	0	0	0	0	0	0	1	0	0	0	0	0	0	0	0	0	0	0	0	0	0	0	0	0	0	0	0	0	0	0	0	0	0	0	0	0	0	0	0	0	0	0	0	0	0	0	0	0	0	0	0	0	0	0	0	0	0	145	154	D3 Acetylation (K); Deamidation (NQ)	Q7:Deamidation (NQ):30.36;K10:D3 Acetylation (K):1000.00	13733	0.8988-0.9216
812	MMAR_0328|fbpC|CDS|379208-380248|-|secreted	TRUE	R.EMPAWLQANK.G	Y	47.75	1186.58	10	-5.5	594.293	2	47.8553											414														579	349	318			1450						313							273	226					4120	3700	2960	837	1710	1520					1630	1760		1010	1160																																																																				6860														4870	4960	4860			13700						7490							4720	3960					112000	117000	72400	17200	83000	48700					15500	17900		37500	13600																																																										06Apr2024_DDH_3740_x15L_Slot1-25_2_8582.d	4996990	65	0	0	0	1	0	0	0	0	0	1	1	0	0	0	0	0	0	0	0	0	0	1	1	2	1	1	1	1	1	1	0	0	0	0	0	1	2	1	1	0	0	0	3	1	1	0	1	0	3	3	4	3	5	4	1	4	4	1	1	1	1	4	2	0	0	0	0	0	0	0	0	0	0	0	0	0	0	0	0	0	0	0	0	0	0	0	0	0	0	0	0	0	0	0	0	0	0	0	0	0	0	0	0	0	0	0	0	0	0	0	0	0	0	0	0	0	0	0	0	0	145	154			11584	0.8677-0.8906
812	MMAR_0328|fbpC|CDS|379208-380248|-|secreted	TRUE	R.EMPAWLQANK(+45.03).G	Y	51.88	1231.61	10	-3.2	616.81	2	64.3941																																													135	422		338				156	173					225			805	665	882																																																																																																						2640	4470		7610				7530	3960					7780			14000	8140	11000																																																										06Apr2024_DDH_3740_x18L_Slot1-29_3_8594.d	4792614	45	0	0	0	0	1	0	0	0	0	0	0	0	0	1	0	0	0	0	0	0	0	0	0	0	0	0	0	0	0	0	0	0	0	0	0	0	1	1	1	1	0	1	2	2	1	1	2	2	1	1	1	3	2	1	2	1	2	2	1	0	3	1	2	1	0	1	0	0	0	1	1	1	0	0	0	0	0	0	0	0	0	0	0	0	0	0	0	0	0	0	0	0	0	0	0	0	0	0	0	0	0	0	0	0	0	0	0	0	0	0	0	0	0	0	0	0	0	0	0	0	145	154	D3 Acetylation (K)	K10:D3 Acetylation (K):1000.00	36177	0.8951-0.9179
812	MMAR_0328|fbpC|CDS|379208-380248|-|secreted	TRUE	K.F(+45.03)LEGLTLR.T	Y	38.31	992.573	8	-2.8	497.293	2	89.4045																																																																																																																																																																																																																																																	06Apr2024_DDH_3740_x16L_Slot1-26_1_8586.d	6982006	9	0	0	0	0	0	0	0	0	0	0	0	0	0	0	0	0	0	0	0	0	0	0	0	0	0	0	0	0	0	0	0	0	0	0	0	0	0	0	0	0	0	0	0	0	0	1	1	0	0	0	0	0	0	0	0	0	0	0	0	0	0	0	1	0	0	0	0	0	0	0	1	1	0	0	0	0	0	0	0	0	0	1	2	1	0	0	0	0	0	0	0	0	0	0	0	0	0	0	0	0	0	0	0	0	0	0	0	0	0	0	0	0	0	0	0	0	0	0	0	0	269	276	D3 Acetylation (N-term)	F1:D3 Acetylation (N-term):1000.00	38776	0.8558-0.8787
812	MMAR_0328|fbpC|CDS|379208-380248|-|secreted	TRUE	A.F(+45.03)SRPGLPVEYLQ(+0.98)IPSAAMGR.D	Y	20.18	2234.16	20	-4.5	745.715	3	76.429																																																																													373																																																																																																																								10600																																												29Feb2024_DDH_3740DDA_x29_Slot1-41_2_8294.d	4483851	11	0	0	1	0	0	0	0	0	0	0	0	0	0	0	0	0	0	0	0	0	0	0	0	0	0	0	0	0	0	0	0	0	0	0	0	0	0	0	0	0	0	0	0	0	0	0	0	0	0	1	0	1	0	0	0	0	0	0	0	0	0	0	0	0	0	0	0	0	0	0	0	0	0	0	0	0	3	0	0	0	0	1	0	0	0	1	0	0	0	0	1	0	1	0	0	0	0	0	0	0	0	0	0	0	0	0	0	0	0	0	0	0	1	0	0	0	0	0	0	0	44	63	D3 Acetylation (N-term); Deamidation (NQ)	F1:D3 Acetylation (N-term):1000.00;Q12:Deamidation (NQ):1000.00	109338	1.0022-1.0247
812	MMAR_0328|fbpC|CDS|379208-380248|-|secreted	TRUE	A.F(+45.03)SRPGLPVEYLQIPSAAM(+15.99)GR.D	Y	43.03	2249.17	20	-9.6	750.714	3	80.7908																																							430																																			8070	7220		967	766									7760																																546	2300																																							4600																																			52300	46700		15900	5650									50000																																3450	11700	29Feb2024_DDH_3740DDA_x28_Slot1-40_3_8292.d	4900863	13	0	0	0	0	0	0	0	0	0	0	0	0	0	0	0	0	0	0	0	0	0	0	0	0	0	0	0	0	0	0	0	0	0	0	0	0	0	0	1	0	0	0	0	0	0	0	0	0	0	0	0	0	0	0	0	0	0	0	0	0	0	0	0	0	0	0	0	0	0	0	0	0	0	1	1	0	2	1	0	1	0	2	0	1	0	0	1	0	0	0	0	0	0	0	0	0	0	0	0	0	0	0	0	0	0	0	0	0	0	0	0	0	0	0	0	0	0	0	1	1	44	63	D3 Acetylation (N-term); Oxidation (M)	F1:D3 Acetylation (N-term):1000.00;M18:Oxidation (M):1000.00	97149	0.9788-1.0013
812	MMAR_0328|fbpC|CDS|379208-380248|-|secreted	TRUE	A.F(+45.03)SRPGLPVEYLQIPSAAMGR.D	Y	27.64	2233.18	20	0.3	1117.59	2	86.7695																																												934														2710			230																																																																																																							8620														20800			2930																																																												06Apr2024_DDH_3740_x15L_Slot1-25_2_8582.d	6895209	8	1	0	0	0	0	0	0	0	0	0	0	0	0	0	0	0	0	0	0	0	0	0	0	0	0	0	0	0	0	0	0	0	0	0	0	0	0	0	0	0	0	1	0	1	0	0	0	0	0	1	0	0	0	0	0	0	0	1	0	0	1	0	0	0	0	0	0	0	0	0	0	0	0	0	0	0	1	1	0	0	0	0	0	0	0	0	0	0	0	0	0	0	0	0	0	0	0	0	0	0	0	0	0	0	0	0	0	0	0	0	0	0	0	0	0	0	0	0	0	0	44	63	D3 Acetylation (N-term)	F1:D3 Acetylation (N-term):1000.00	33555	1.2518-1.2739
812	MMAR_0328|fbpC|CDS|379208-380248|-|secreted	TRUE	K.FLEGLTLR.T	Y	39.59	947.544	8	-5	474.776	2	57.0917	1090	907	1060	1830	1730	1780	1360		556	1470	1710	1670	2960	1170	2920				95.5		2330	1320	1370	1170	1270	1570	1740	2190	2120	1930			2130	1580	1560	1770	658	512						1510	1260	1230			6390	6690	6750	4650	5090	4610	1020			3560	3300	3320	2340	2040	1800							570			2630	3190	2470	1920	2920	2360							1250	1890	1030																																		9820	7700	9810	13100	12100	11100	9090		11000	12400	13300	25200	15500	18600	15700				3340		12600	9230	11300	10300	10900	12100	12900	17300	17700	15100			13600	26100	11900	12300	6300	13500						29800	13300	12100			85300	46500	94400	128000	106000	62700	7600			51400	26000	24600	15700	17300	13000							13200			24500	23700	44000	79000	49600	48400							31500	50500	29500																																		06Apr2024_DDH_3740_x15L_Slot1-25_1_8581.d	5325888	107	1	1	1	1	1	1	1	1	1	1	1	2	1	1	1	0	0	0	1	0	1	1	1	1	1	1	1	2	2	1	1	0	1	2	1	1	1	2	1	1	1	0	1	2	3	2	0	1	2	3	2	4	3	2	1	1	1	2	1	1	1	2	3	1	1	1	1	2	0	2	1	1	1	1	2	3	2	2	0	0	0	0	0	0	2	3	2	0	0	0	0	0	0	0	0	0	0	0	0	0	0	0	0	0	0	0	0	0	0	0	0	0	0	0	0	0	0	0	0	0	269	276			17886	0.8191-0.8421
812	MMAR_0328|fbpC|CDS|379208-380248|-|secreted	TRUE	A.FS(+45.03)RPGLPVEYLQ(+0.98)IPSAAMGR.D	Y	27.73	2234.16	20	-11.3	745.71	3	76.6948																																																																																																																																																																																																																																																	29Feb2024_DDH_3740DDA_x27_Slot1-39_1_8287.d	4664139	10	0	0	0	1	0	0	0	0	0	0	0	0	0	0	0	0	0	0	0	0	0	0	0	0	0	0	0	0	0	0	0	0	0	0	0	0	0	0	0	0	0	0	0	0	0	0	0	0	0	0	0	0	0	0	1	0	0	0	0	0	0	0	0	0	0	0	0	0	0	0	0	0	0	0	1	0	0	0	1	0	0	0	0	0	1	0	1	0	0	0	1	0	0	0	0	0	0	0	0	0	0	0	0	0	0	0	1	1	0	0	0	1	0	0	0	0	0	0	0	0	44	63	D3 O-Acylation (STY); Deamidation (NQ)	S2:D3 O-Acylation (STY):49.35;Q12:Deamidation (NQ):1000.00	99591	0.9662-0.9887
812	MMAR_0328|fbpC|CDS|379208-380248|-|secreted	TRUE	A.FS(+45.03)RPGLPVEYLQIPSAAM(+15.99)GR.D	Y	41.69	2249.17	20	-1.6	750.722	3	80.8487																																																								301																	1860			6210				205	205	5650			137								8600				2650	2660	2900											3470		5210	5050																																																															4590																	57400			47700				3580	3150	39700			2100								48600				17400	9650	9930											15900		18200	16500								29Feb2024_DDH_3740DDA_x25_Slot1-37_1_8279.d	4600466	27	0	0	0	0	0	0	0	0	0	0	0	0	0	0	0	0	0	0	0	0	0	0	0	0	0	0	0	0	0	0	0	0	0	0	0	0	0	0	0	0	1	0	0	0	0	0	0	0	0	0	0	0	0	0	0	1	1	0	0	0	0	0	0	0	0	0	0	1	0	0	1	0	4	0	0	2	0	0	1	1	1	2	0	0	1	1	0	0	0	0	0	0	1	0	0	0	2	1	1	0	0	0	0	0	0	0	1	0	0	1	0	1	1	0	0	0	0	0	0	0	44	63	D3 O-Acylation (STY); Oxidation (M)	S2:D3 O-Acylation (STY):51.56;M18:Oxidation (M):1000.00	114713	0.9716-0.9941
812	MMAR_0328|fbpC|CDS|379208-380248|-|secreted	TRUE	A.FS(+45.03)RPGLPVEYLQIPSAAMGR.D	Y	37.25	2233.18	20	1.2	1117.6	2	86.7954																																					530							934		338		129	3820	3730	3350		253			1150	1170		2670																308																																																																																		5800							8620		5170		2540	55400	52000	72700		5010			9890	22900		19300																12600																																														06Apr2024_DDH_3740_x17L_Slot1-28_3_8591.d	5771927	45	0	0	0	0	0	0	0	0	0	0	0	0	0	0	0	0	0	0	0	0	0	0	0	0	0	0	0	0	0	0	0	0	0	0	0	0	2	1	1	1	3	2	0	1	1	2	2	2	2	2	4	2	2	2	0	2	3	0	1	0	0	1	1	0	0	0	0	0	0	0	0	0	0	0	2	1	0	0	1	0	0	0	0	0	0	0	1	0	0	0	0	0	0	0	0	0	0	0	0	0	0	0	0	0	0	0	0	0	0	0	0	0	0	0	0	0	0	0	0	0	44	63	D3 O-Acylation (STY)	S2:D3 O-Acylation (STY):99.62	56972	1.2722-1.2942
812	MMAR_0328|fbpC|CDS|379208-380248|-|secreted	TRUE	A.FSRPGLPVEYLQ(+0.98)IPSAAM(+15.99)GR.D	Y	21.81	2205.13	20	-12.8	736.037	3	65.9506																																																																																																																																																																																																																																																	06Apr2024_DDH_3740_x09L_Slot1-19_1_8559.d	4426543	1	0	0	0	0	0	0	0	0	0	0	0	0	0	0	0	0	0	0	0	0	0	0	0	0	1	0	0	0	0	0	0	0	0	0	0	0	0	0	0	0	0	0	0	0	0	0	0	0	0	0	0	0	0	0	0	0	0	0	0	0	0	0	0	0	0	0	0	0	0	0	0	0	0	0	0	0	0	0	0	0	0	0	0	0	0	0	0	0	0	0	0	0	0	0	0	0	0	0	0	0	0	0	0	0	0	0	0	0	0	0	0	0	0	0	0	0	0	0	0	0	44	63	Deamidation (NQ); Oxidation (M)	Q12:Deamidation (NQ):1000.00;M18:Oxidation (M):1000.00	73351	0.9042-0.9270
812	MMAR_0328|fbpC|CDS|379208-380248|-|secreted	TRUE	A.FSRPGLPVEYLQ(+0.98)IPSAAMGR.D	Y	34.43	2189.13	20	9.1	730.722	3	71.8916																																																																														333																																																																																																																								3710																																											06Apr2024_DDH_3740_x15L_Slot1-25_2_8582.d	6172207	5	0	0	0	0	0	0	0	0	0	0	0	1	0	0	0	0	0	0	0	0	0	0	0	0	0	0	0	0	0	0	0	0	0	0	0	0	0	0	0	0	0	0	0	1	0	0	0	0	0	0	0	0	0	0	0	0	1	0	0	1	0	0	0	0	0	0	0	0	0	0	0	0	0	0	0	0	0	1	0	0	0	0	0	0	0	0	0	0	0	0	0	0	0	0	0	0	0	0	0	0	0	0	0	0	0	0	0	0	0	0	0	0	0	0	0	0	0	0	0	0	44	63	Deamidation (NQ)	Q12:Deamidation (NQ):1000.00	25270	0.8896-0.9125
812	MMAR_0328|fbpC|CDS|379208-380248|-|secreted	TRUE	A.FSRPGLPVEYLQIPSAAM(+15.99)GR.D	Y	43.2	2204.14	20	0.5	735.721	3	66.3199																																																		216																																																																																																																								17400																																																																							06Apr2024_DDH_3740_x17L_Slot1-28_2_8590.d	4764009	51	0	0	0	0	0	0	0	0	0	0	0	0	0	0	0	0	0	0	0	0	0	0	0	0	0	0	0	0	0	0	0	0	0	2	0	0	0	0	0	0	0	0	1	0	1	0	0	0	2	3	3	4	1	4	0	0	0	4	2	3	0	0	0	0	0	0	0	0	0	0	0	0	3	3	1	4	0	5	2	0	1	0	0	0	1	0	1	0	0	0	0	0	0	0	0	0	0	0	0	0	0	0	0	0	0	0	0	0	0	0	0	0	0	0	0	0	0	0	0	0	44	63	Oxidation (M)	M18:Oxidation (M):1000.00	40017	0.9106-0.9334
812	MMAR_0328|fbpC|CDS|379208-380248|-|secreted	TRUE	A.FSRPGLPVEYLQIPSAAMGR.D	Y	49.53	2188.15	20	-1.1	730.389	3	72.3595										263	269														370				229	178				351									516						2050	2240	2080	686	617	738				1420	1560	1210																282	418																																																					3440	7510														16500				7290	9480				10500									11000						68500	40100	77000	15500	7460	8140				28900	45000	23900																14300	13900																																												06Apr2024_DDH_3740_x17L_Slot1-28_1_8589.d	5087213	82	1	0	2	1	2	3	0	0	0	2	2	1	1	0	0	0	0	0	0	0	0	1	0	0	3	2	1	1	2	2	1	0	0	3	1	2	0	0	0	0	0	0	3	2	2	0	0	0	5	2	7	2	2	3	0	2	0	3	3	5	0	0	0	0	0	0	0	0	0	0	0	0	0	0	0	3	3	1	0	0	0	0	0	0	0	0	0	0	0	0	0	0	0	0	0	0	0	0	0	0	0	0	0	0	0	0	0	0	0	0	0	0	0	0	0	0	0	0	0	0	44	63			44333	0.9015-0.9243
812	MMAR_0328|fbpC|CDS|379208-380248|-|secreted	TRUE	K.G(+45.03)DILKVLN(+0.98)GPAVPAAPAAPEAPAAPVAPAA.X	Y	36.66	2761.51	30	-12.8	921.499	3	87.5652																																																																																																																																																																																																																																																	06Apr2024_DDH_3740_x17L_Slot1-28_1_8589.d	5825196	2	0	0	0	0	0	0	0	0	0	0	0	0	0	0	0	0	0	0	0	0	0	0	0	0	0	0	0	0	0	0	0	0	0	0	0	0	0	0	0	0	0	0	0	0	0	0	0	0	1	1	0	0	0	0	0	0	0	0	0	0	0	0	0	0	0	0	0	0	0	0	0	0	0	0	0	0	0	0	0	0	0	0	0	0	0	0	0	0	0	0	0	0	0	0	0	0	0	0	0	0	0	0	0	0	0	0	0	0	0	0	0	0	0	0	0	0	0	0	0	0	317	346	D3 Acetylation (N-term); Deamidation (NQ)	G1:D3 Acetylation (N-term):1000.00;N8:Deamidation (NQ):1000.00	57402	0.9978-1.0204
812	MMAR_0328|fbpC|CDS|379208-380248|-|secreted	TRUE	K.GDILK(+45.03)VLN(+0.98)GPAVPAAPAAPEAPAAPVAPAA.X	Y	41.66	2761.51	30	-1.9	921.509	3	87.5402																																																																																																																																																																																																																																																	06Apr2024_DDH_3740_x17L_Slot1-28_3_8591.d	5810596	1	0	0	0	0	0	0	0	0	0	0	0	0	0	0	0	0	0	0	0	0	0	0	0	0	0	0	0	0	0	0	0	0	0	0	0	0	0	0	0	0	0	0	0	0	0	0	0	0	0	0	1	0	0	0	0	0	0	0	0	0	0	0	0	0	0	0	0	0	0	0	0	0	0	0	0	0	0	0	0	0	0	0	0	0	0	0	0	0	0	0	0	0	0	0	0	0	0	0	0	0	0	0	0	0	0	0	0	0	0	0	0	0	0	0	0	0	0	0	0	0	317	346	D3 Acetylation (K); Deamidation (NQ)	K5:D3 Acetylation (K):1000.00;N8:Deamidation (NQ):1000.00	57634	0.9761-0.9987
812	MMAR_0328|fbpC|CDS|379208-380248|-|secreted	TRUE	K.GVSPTGNAAVGLS(+45.03)M(+15.99)S.G	Y	11.32	1407.67	15	-0.4	704.844	2	41.3934																																																																																																																																																																																																																																																	06Apr2024_DDH_3740_x18L_Slot1-29_1_8592.d	3753637	1	0	0	0	0	0	0	0	0	0	0	0	0	0	0	0	0	0	0	0	0	0	0	0	0	0	0	0	0	0	0	0	0	0	0	0	0	0	0	0	0	0	0	0	0	0	0	0	0	0	0	0	1	0	0	0	0	0	0	0	0	0	0	0	0	0	0	0	0	0	0	0	0	0	0	0	0	0	0	0	0	0	0	0	0	0	0	0	0	0	0	0	0	0	0	0	0	0	0	0	0	0	0	0	0	0	0	0	0	0	0	0	0	0	0	0	0	0	0	0	0	155	169	D3 O-Acylation (STY); Oxidation (M)	S13:D3 O-Acylation (STY):9.40;M14:Oxidation (M):1000.00	14119	0.9924-1.0150
812	MMAR_0328|fbpC|CDS|379208-380248|-|secreted	TRUE	R.IWVYC(+57.02)GN(+0.98)GTPS(+45.03)DLGGDN(+0.98)M(+15.99)PAK(+45.03)FLEGLTL.R	Y	15.92	3132.46	28	-2.4	1045.15	3	110.694																																																																																																																																																																																																																																																	06Apr2024_DDH_3740_x04L_Slot1-13_1_8542.d	6536698	1	0	0	0	0	0	0	0	0	0	1	0	0	0	0	0	0	0	0	0	0	0	0	0	0	0	0	0	0	0	0	0	0	0	0	0	0	0	0	0	0	0	0	0	0	0	0	0	0	0	0	0	0	0	0	0	0	0	0	0	0	0	0	0	0	0	0	0	0	0	0	0	0	0	0	0	0	0	0	0	0	0	0	0	0	0	0	0	0	0	0	0	0	0	0	0	0	0	0	0	0	0	0	0	0	0	0	0	0	0	0	0	0	0	0	0	0	0	0	0	0	248	275	Carbamidomethylation; D3 Acetylation (K); D3 O-Acylation (STY); Deamidation (NQ); Deamidation (NQ); more	N7:Deamidation (NQ):1000.00;S11:D3 O-Acylation (STY):11.10;N17:Deamidation (NQ):1000.00;M18:Oxidation (M):1000.00;K21:D3 Acetylation (K):1000.00	145960	1.0663-1.0888
812	MMAR_0328|fbpC|CDS|379208-380248|-|secreted	TRUE	R.IWVYC(+57.02)GN(+0.98)GTPS(+45.03)DLGGDN(+0.98)M(+15.99)PAKFLEGLT(+45.03)L.R	Y	11.94	3132.46	28	0	1045.16	3	110.818																																																																																																																																																																																																																																																	06Apr2024_DDH_3740_x20L_Slot1-31_1_8600.d	6692592	2	0	0	0	0	0	0	0	0	0	0	0	0	0	0	0	0	0	0	0	0	0	0	0	0	0	0	0	1	0	0	0	0	0	0	0	0	0	0	0	0	0	0	0	0	0	0	0	0	0	0	0	0	0	0	0	0	0	1	0	0	0	0	0	0	0	0	0	0	0	0	0	0	0	0	0	0	0	0	0	0	0	0	0	0	0	0	0	0	0	0	0	0	0	0	0	0	0	0	0	0	0	0	0	0	0	0	0	0	0	0	0	0	0	0	0	0	0	0	0	0	248	275	Carbamidomethylation; D3 O-Acylation (STY); D3 O-Acylation (STY); Deamidation (NQ); Deamidation (NQ); more	N7:Deamidation (NQ):1000.00;S11:D3 O-Acylation (STY):11.10;N17:Deamidation (NQ):1000.00;M18:Oxidation (M):1000.00;T27:D3 O-Acylation (STY):1.41	96060	1.0546-1.0771
812	MMAR_0328|fbpC|CDS|379208-380248|-|secreted	TRUE	R.IWVYC(+57.02)GN(+0.98)GTPSDLGGDN(+0.98)M(+15.99)PAK.F	Y	45.73	2268.97	21	7	1135.5	2	53.3984																																																																																																																																																																																																																																																	06Apr2024_DDH_3740_x17L_Slot1-28_2_8590.d	4137828	2	0	0	0	0	0	0	0	0	0	0	0	0	0	0	0	0	0	0	0	0	0	0	0	0	0	0	0	0	0	0	0	0	0	0	0	0	0	0	0	0	0	0	0	0	0	0	0	0	1	1	0	0	0	0	0	0	0	0	0	0	0	0	0	0	0	0	0	0	0	0	0	0	0	0	0	0	0	0	0	0	0	0	0	0	0	0	0	0	0	0	0	0	0	0	0	0	0	0	0	0	0	0	0	0	0	0	0	0	0	0	0	0	0	0	0	0	0	0	0	0	248	268	Carbamidomethylation; Deamidation (NQ); Deamidation (NQ); Oxidation (M)	N7:Deamidation (NQ):1000.00;N17:Deamidation (NQ):1000.00;M18:Oxidation (M):1000.00	26583	1.2217-1.2439
812	MMAR_0328|fbpC|CDS|379208-380248|-|secreted	TRUE	R.IWVYC(+57.02)GN(+0.98)GTPSDLGGDN(+0.98)M(+15.99)PAK(+45.03)FLEGLTLR.T	Y	56.58	3243.53	29	6	1082.19	3	95.1546				302						187															224						261	87.7				191															115		254	243																					377	223			346												124																																	10700						4310															6390						3500	2130				24200															5090		5190	4200																					17800	5860			18800												4750																														06Apr2024_DDH_3740_x02L_Slot1-11_1_8534.d	5914205	28	0	0	0	2	0	0	1	0	0	1	0	0	0	1	0	0	0	0	0	0	0	0	0	0	1	0	0	1	1	0	1	1	0	0	0	4	0	0	0	0	0	0	0	0	0	0	0	0	0	0	2	0	1	1	0	0	0	0	1	0	0	0	0	0	0	0	0	0	0	0	0	0	0	0	2	1	0	1	3	0	0	0	0	0	0	0	0	0	0	0	2	0	0	0	0	0	0	0	0	0	0	0	0	0	0	0	0	0	0	0	0	0	0	0	0	0	0	0	0	0	248	276	Carbamidomethylation; D3 Acetylation (K); Deamidation (NQ); Deamidation (NQ); Oxidation (M)	N7:Deamidation (NQ):1000.00;N17:Deamidation (NQ):1000.00;M18:Oxidation (M):1000.00;K21:D3 Acetylation (K):1000.00	111185	1.0798-1.1022
812	MMAR_0328|fbpC|CDS|379208-380248|-|secreted	TRUE	R.IWVYC(+57.02)GN(+0.98)GTPSDLGGDN(+0.98)MPAK.F	Y	33.83	2252.97	21	4.2	1127.5	2	58.4664																																																																																																																																																																																																																																																	06Apr2024_DDH_3740_x18L_Slot1-29_2_8593.d	4539934	2	0	0	0	0	0	0	0	0	0	0	0	0	0	0	0	0	0	0	0	0	0	0	0	0	0	0	0	0	0	0	0	0	0	0	0	0	0	0	0	0	0	0	0	0	0	0	0	0	0	1	0	0	1	0	0	0	0	0	0	0	0	0	0	0	0	0	0	0	0	0	0	0	0	0	0	0	0	0	0	0	0	0	0	0	0	0	0	0	0	0	0	0	0	0	0	0	0	0	0	0	0	0	0	0	0	0	0	0	0	0	0	0	0	0	0	0	0	0	0	0	248	268	Carbamidomethylation; Deamidation (NQ); Deamidation (NQ)	N7:Deamidation (NQ):1000.00;N17:Deamidation (NQ):1000.00	29152	1.2199-1.2421
812	MMAR_0328|fbpC|CDS|379208-380248|-|secreted	TRUE	R.IWVYC(+57.02)GN(+0.98)GTPSDLGGDN(+0.98)MPAK(+45.03)FLEGLTLR.T	Y	55.44	3227.53	29	3.5	1076.85	3	103.449					384																								307				108			409													339										204																		125																																																13000																								20100				3380			16300													9770										11200																		3640																																												06Apr2024_DDH_3740_x10L_Slot1-20_2_8565.d	6270349	19	0	0	1	0	2	0	2	0	0	1	1	0	0	0	0	0	0	0	0	0	0	0	0	0	0	0	0	0	4	0	0	0	1	0	0	2	0	0	0	0	0	0	0	0	0	0	0	0	2	0	0	0	0	0	0	0	0	0	2	0	0	0	0	0	0	0	0	0	0	0	0	0	0	0	0	0	1	0	0	0	0	0	0	0	0	0	0	0	0	0	0	0	0	0	0	0	0	0	0	0	0	0	0	0	0	0	0	0	0	0	0	0	0	0	0	0	0	0	0	0	248	276	Carbamidomethylation; D3 Acetylation (K); Deamidation (NQ); Deamidation (NQ)	N7:Deamidation (NQ):1000.00;N17:Deamidation (NQ):1000.00;K21:D3 Acetylation (K):1000.00	134536	1.0591-1.0816
812	MMAR_0328|fbpC|CDS|379208-380248|-|secreted	TRUE	R.IWVYC(+57.02)GN(+0.98)GTPSDLGGDNM(+15.99)PAK.F	Y	61.81	2267.98	21	4.8	1135	2	53.3528																																																																																																																																																																																																																																																	06Apr2024_DDH_3740_x18L_Slot1-29_3_8594.d	4256548	13	0	0	0	0	0	0	0	0	0	0	0	0	0	0	0	0	0	0	0	0	0	0	0	0	0	0	0	0	0	0	0	0	0	0	0	0	0	0	0	0	0	0	0	0	0	0	0	0	1	1	2	3	2	2	0	0	0	0	1	0	0	0	1	0	0	0	0	0	0	0	0	0	0	0	0	0	0	0	0	0	0	0	0	0	0	0	0	0	0	0	0	0	0	0	0	0	0	0	0	0	0	0	0	0	0	0	0	0	0	0	0	0	0	0	0	0	0	0	0	0	248	268	Carbamidomethylation; Deamidation (NQ); Oxidation (M)	N7:Deamidation (NQ):92.34;M18:Oxidation (M):1000.00	24793	1.2093-1.2315
812	MMAR_0328|fbpC|CDS|379208-380248|-|secreted	TRUE	R.IWVYC(+57.02)GN(+0.98)GTPSDLGGDNM(+15.99)PAK(+45.03)FLEGLTLR.T	Y	74.39	3242.55	29	-10.4	1081.83	3	95.0636	158				445							141																				182	195	340																				265																			1410			4010	4010	4600	222						2640	1390	751																																		6600				18900							3210																				5480	4270	6250																				15800																			17200			85900	87200	114000	2830						41700	63700	20200																																		29Feb2024_DDH_3740DDA_x25_Slot1-37_3_8281.d	5370070	102	2	1	0	1	3	1	2	1	1	1	1	2	1	0	1	0	0	0	0	0	0	0	0	0	1	2	3	1	2	1	1	1	1	1	3	3	0	0	0	0	0	0	0	0	0	0	0	0	3	1	2	2	1	4	1	0	0	4	0	2	0	0	0	0	0	0	0	0	0	0	0	0	4	1	4	6	3	5	3	4	1	0	0	0	3	4	4	0	0	0	1	0	1	0	0	0	0	0	0	0	0	0	0	0	0	0	0	0	0	0	0	0	0	0	0	0	0	0	0	0	248	276	Carbamidomethylation; D3 Acetylation (K); Deamidation (NQ); Oxidation (M)	N7:Deamidation (NQ):95.54;M18:Oxidation (M):1000.00;K21:D3 Acetylation (K):1000.00	134374	1.0705-1.0929
812	MMAR_0328|fbpC|CDS|379208-380248|-|secreted	TRUE	R.IWVYC(+57.02)GN(+0.98)GTPSDLGGDNMPAK.F	Y	63.58	2251.99	21	-0.5	1127	2	58.4681																												126	321	318				63															848	699	640	101	210	180				410	148	329																																																																																								7830	3660	28700				2770															21600	11200	33900	5860	3960	6180				6690	8840	4200																																																													06Apr2024_DDH_3740_x17L_Slot1-28_3_8591.d	4401724	52	0	0	0	0	0	0	0	0	0	1	1	1	0	0	0	0	0	0	0	0	0	0	0	1	2	1	1	2	1	5	0	0	0	1	2	1	0	0	0	0	0	0	0	0	0	0	0	0	4	4	6	2	3	3	0	0	0	1	3	1	0	2	3	0	0	0	0	0	0	0	0	0	0	0	0	0	0	0	0	0	0	0	0	0	0	0	0	0	0	0	0	0	0	0	0	0	0	0	0	0	0	0	0	0	0	0	0	0	0	0	0	0	0	0	0	0	0	0	0	0	248	268	Carbamidomethylation; Deamidation (NQ)	N7:Deamidation (NQ):148.29	30919	1.2128-1.2350
812	MMAR_0328|fbpC|CDS|379208-380248|-|secreted	TRUE	R.IWVYC(+57.02)GN(+0.98)GTPSDLGGDNMPAK(+45.03).F	Y	48.98	2297.02	21	-8.8	1149.5	2	70.9047																																																													145																																																																																																																								3390																																																												06Apr2024_DDH_3740_x21L_Slot1-32_3_8605.d	5020057	8	0	0	0	0	0	0	0	0	0	0	0	0	0	0	0	0	0	0	0	0	0	0	0	0	0	0	0	0	0	0	0	0	0	0	0	0	0	0	0	0	0	0	0	0	0	0	0	0	0	0	0	0	0	0	0	0	0	0	0	0	2	3	3	0	0	0	0	0	0	0	0	0	0	0	0	0	0	0	0	0	0	0	0	0	0	0	0	0	0	0	0	0	0	0	0	0	0	0	0	0	0	0	0	0	0	0	0	0	0	0	0	0	0	0	0	0	0	0	0	0	248	268	Carbamidomethylation; D3 Acetylation (K); Deamidation (NQ)	N7:Deamidation (NQ):61.43;K21:D3 Acetylation (K):1000.00	35578	1.2120-1.2341
812	MMAR_0328|fbpC|CDS|379208-380248|-|secreted	TRUE	R.IWVYC(+57.02)GN(+0.98)GTPSDLGGDNMPAK(+45.03)FLEGLTLR.T	Y	67.75	3226.55	29	11.9	1076.54	3	103.552	760	411	280			487					400											274			872		827	1800	735	839				1250	998															511	1040							229		233																	256																																												20800	8480	9560			19400					14900											9720			29700		30200	44500	9380	11900				31100	29300															15300	19900							4620		13300																	3770																																												06Apr2024_DDH_3740_x17L_Slot1-28_1_8589.d	6596864	89	4	2	3	2	4	2	1	2	3	3	4	2	0	0	0	0	0	0	0	0	0	2	1	1	3	4	4	5	5	4	2	1	0	3	4	0	0	0	0	0	0	0	0	0	0	0	0	0	3	2	4	0	0	0	0	0	0	2	1	3	0	0	0	0	0	0	0	0	0	0	0	0	0	0	0	2	1	0	0	0	0	0	0	0	0	0	0	0	0	0	0	0	0	0	0	0	0	0	0	0	0	0	0	0	0	0	0	0	0	0	0	0	0	0	0	0	0	0	0	0	248	276	Carbamidomethylation; D3 Acetylation (K); Deamidation (NQ)	N7:Deamidation (NQ):79.74;K21:D3 Acetylation (K):1000.00	67076	1.0726-1.0951
812	MMAR_0328|fbpC|CDS|379208-380248|-|secreted	TRUE	R.IWVYC(+57.02)GNGTPSDLGGDN(+0.98)M(+15.99)PAK(+45.03)FLEGLTLR.T	Y	21.48	3242.55	29	14	1081.86	3	92.165																																																																																																																																																																																																																																																	29Feb2024_DDH_3740DDA_x25_Slot1-37_1_8279.d	5157569	2	0	0	0	0	0	0	0	0	0	0	0	0	0	0	0	0	0	0	0	0	0	0	0	0	0	0	0	0	0	0	0	0	0	0	0	0	0	0	0	0	0	0	0	0	0	0	0	0	0	0	0	0	0	0	0	0	0	0	0	0	0	0	0	0	0	0	0	0	0	0	0	0	1	0	0	1	0	0	0	0	0	0	0	0	0	0	0	0	0	0	0	0	0	0	0	0	0	0	0	0	0	0	0	0	0	0	0	0	0	0	0	0	0	0	0	0	0	0	0	0	248	276	Carbamidomethylation; D3 Acetylation (K); Deamidation (NQ); Oxidation (M)	N17:Deamidation (NQ):22.59;M18:Oxidation (M):1000.00;K21:D3 Acetylation (K):1000.00	134156	1.0974-1.1198
812	MMAR_0328|fbpC|CDS|379208-380248|-|secreted	TRUE	R.IWVYC(+57.02)GNGTPSDLGGDNM(+15.99)PAK.F	Y	33.52	2267	21	-12.8	1134.49	2	53.4159																																																																																																																																																																																																																																																	06Apr2024_DDH_3740_x18L_Slot1-29_2_8593.d	4295139	1	0	0	0	0	0	0	0	0	0	0	0	0	0	0	0	0	0	0	0	0	0	0	0	0	0	0	0	0	0	0	0	0	0	0	0	0	0	0	0	0	0	0	0	0	0	0	0	0	0	0	0	0	1	0	0	0	0	0	0	0	0	0	0	0	0	0	0	0	0	0	0	0	0	0	0	0	0	0	0	0	0	0	0	0	0	0	0	0	0	0	0	0	0	0	0	0	0	0	0	0	0	0	0	0	0	0	0	0	0	0	0	0	0	0	0	0	0	0	0	0	248	268	Carbamidomethylation; Oxidation (M)	M18:Oxidation (M):1000.00	24450	1.2253-1.2474
812	MMAR_0328|fbpC|CDS|379208-380248|-|secreted	TRUE	R.IWVYC(+57.02)GNGTPSDLGGDNM(+15.99)PAK(+45.03)FLEGLTLR.T	Y	68.07	3241.56	29	-1.5	1081.51	3	92.2048																																																																									1220	1380	1220	2730	2830	2980		355						1070	1560																																																																																																										15400	13200	23800	60700	27700	52500		6940						29000	16400																																		29Feb2024_DDH_3740DDA_x29_Slot1-41_2_8294.d	5257554	87	1	2	2	2	1	4	1	2	0	2	1	0	0	1	2	0	0	0	1	1	0	1	1	1	0	0	0	2	2	0	0	2	0	2	0	1	0	0	0	0	0	0	0	0	0	0	0	0	2	3	0	2	0	1	1	0	0	1	2	0	0	0	0	0	0	0	0	0	0	0	0	0	4	3	4	3	2	5	2	1	2	0	0	0	4	6	2	0	0	0	1	1	0	0	0	0	0	0	0	0	0	0	0	0	0	0	0	0	0	0	0	0	0	0	0	0	0	0	0	0	248	276	Carbamidomethylation; D3 Acetylation (K); Oxidation (M)	M18:Oxidation (M):1000.00;K21:D3 Acetylation (K):1000.00	135879	1.0894-1.1118
812	MMAR_0328|fbpC|CDS|379208-380248|-|secreted	TRUE	R.IWVYC(+57.02)GNGTPSDLGGDNMPAK.F	Y	45.75	2251	21	-12.9	1126.49	2	58.4229																																																																																																																																																																																																																																																	06Apr2024_DDH_3740_x18L_Slot1-29_1_8592.d	4577379	12	0	0	0	0	0	0	0	0	0	0	0	0	0	0	0	0	0	0	0	0	0	0	0	0	0	0	0	1	1	0	0	0	0	1	0	0	0	0	0	0	0	0	0	0	0	0	0	0	1	0	1	1	0	0	0	0	0	4	0	1	1	0	0	0	0	0	0	0	0	0	0	0	0	0	0	0	0	0	0	0	0	0	0	0	0	0	0	0	0	0	0	0	0	0	0	0	0	0	0	0	0	0	0	0	0	0	0	0	0	0	0	0	0	0	0	0	0	0	0	0	248	268	Carbamidomethylation		28590	1.2164-1.2386
812	MMAR_0328|fbpC|CDS|379208-380248|-|secreted	TRUE	R.IWVYC(+57.02)GNGTPSDLGGDNMPAK(+45.03)FLEGLTLR.T	Y	61.31	3225.57	29	0.7	1076.19	3	100.364																																																																												192	287																																																																																																																							12000	7050																																												29Feb2024_DDH_3740DDA_x26_Slot1-38_2_8283.d	5502012	68	3	1	2	3	1	2	3	2	3	1	0	0	0	0	0	0	0	0	0	0	0	3	1	2	1	1	4	2	2	1	1	1	1	1	2	5	0	0	0	0	0	0	0	0	0	0	0	0	2	2	3	0	1	0	0	0	0	1	2	2	0	0	0	0	0	0	0	0	0	0	0	0	0	0	0	2	3	1	0	0	0	0	0	0	0	0	0	0	0	0	0	0	0	0	0	0	0	0	0	0	0	0	0	0	0	0	0	0	0	0	0	0	0	0	0	0	0	0	0	0	248	276	Carbamidomethylation; D3 Acetylation (K)	K21:D3 Acetylation (K):1000.00	157857	1.0920-1.1144
812	MMAR_0328|fbpC|CDS|379208-380248|-|secreted	TRUE	Y.LQIPSAAMGR.D	Y	16.96	1042.56	10	-5.5	522.284	2	42.6631																																																																																																																																																																																																																																																	06Apr2024_DDH_3740_x18L_Slot1-29_3_8594.d	3739419	1	0	0	0	0	0	0	0	0	0	0	0	0	0	0	0	0	0	0	0	0	0	0	0	0	0	0	0	0	0	0	0	0	0	0	0	0	0	0	0	0	0	0	0	0	0	0	0	0	0	0	0	0	0	1	0	0	0	0	0	0	0	0	0	0	0	0	0	0	0	0	0	0	0	0	0	0	0	0	0	0	0	0	0	0	0	0	0	0	0	0	0	0	0	0	0	0	0	0	0	0	0	0	0	0	0	0	0	0	0	0	0	0	0	0	0	0	0	0	0	0	54	63			15660	0.8283-0.8512
812	MMAR_0328|fbpC|CDS|379208-380248|-|secreted	TRUE	R.N(+0.98)DPM(+15.99)VQ(+0.98)IPRLVANNTR.I	Y	11.41	1854.93	16	-4.9	928.455	2	67.0102																																																																																																																																																																																																																																																	29Feb2024_DDH_3740DDA_x33_Slot1-46_2_8310.d	13042182	1	0	0	0	0	0	0	0	0	0	0	0	0	0	0	0	0	0	0	0	0	0	0	0	0	0	0	0	0	0	0	0	0	0	0	0	0	0	0	0	0	0	0	0	0	0	0	0	0	0	0	0	0	0	0	0	0	0	0	0	0	0	0	0	0	0	0	0	0	0	0	0	0	0	0	0	0	0	0	0	0	0	0	0	0	0	0	0	0	0	0	0	0	0	0	0	0	0	1	0	0	0	0	0	0	0	0	0	0	0	0	0	0	0	0	0	0	0	0	0	0	232	247	Deamidation (NQ); Deamidation (NQ); Oxidation (M)	N1:Deamidation (NQ):22.74;M4:Oxidation (M):1000.00;Q6:Deamidation (NQ):31.93	10416	1.1717-1.1940
812	MMAR_0328|fbpC|CDS|379208-380248|-|secreted	TRUE	R.N(+0.98)DPM(+15.99)VQIPR.L	Y	32.22	1085.52	9	8.7	543.765	2	52.3659																																																																																																				198									602	1690	1570																																																																																																													3590									4740	5970	5390										29Feb2024_DDH_3740DDA_x33_Slot1-46_3_8311.d	12069027	24	0	0	0	0	0	0	0	0	0	0	0	0	0	0	0	0	1	0	0	0	0	0	0	0	0	0	0	0	0	0	0	0	0	0	0	0	0	0	0	0	0	1	0	0	0	0	0	0	0	0	0	0	0	0	0	1	0	0	0	0	0	0	0	0	0	0	0	1	0	1	0	0	0	0	0	0	0	0	0	0	0	0	0	0	0	0	0	0	0	1	0	0	0	0	0	0	0	0	1	1	0	0	2	1	0	0	1	1	1	1	3	0	3	2	0	0	0	1	0	0	232	240	Deamidation (NQ); Oxidation (M)	N1:Deamidation (NQ):56.99;M4:Oxidation (M):1000.00	4122	0.8099-0.8325
812	MMAR_0328|fbpC|CDS|379208-380248|-|secreted	TRUE	R.N(+0.98)DPM(+15.99)VQIPRLVANNTR.I	Y	19.16	1853.94	16	-11.3	618.973	3	52.9617																																																																																																																																																																																																																																																	29Feb2024_DDH_3740DDA_x31_Slot1-43_3_8303.d	3499801	3	0	0	0	0	0	0	0	0	0	0	0	0	0	0	0	0	0	0	0	0	0	0	0	0	0	0	0	0	0	0	0	0	0	0	0	0	0	0	0	0	0	0	0	0	0	0	0	0	0	0	0	0	0	0	0	0	0	0	0	0	0	0	0	0	0	0	0	0	0	0	0	0	0	0	0	0	0	0	0	0	0	0	0	0	0	0	0	0	0	0	0	0	1	0	0	0	0	0	0	0	0	0	0	1	1	0	0	0	0	0	0	0	0	0	0	0	0	0	0	0	232	247	Deamidation (NQ); Oxidation (M)	N1:Deamidation (NQ):7.38;M4:Oxidation (M):1000.00	52288	0.7999-0.8226
812	MMAR_0328|fbpC|CDS|379208-380248|-|secreted	TRUE	R.N(+0.98)DPMVQ(+0.98)IPRLVANNTR.I	Y	16.11	1838.93	16	-8	613.976	3	65.8926																																																																																																																																																																																																																																																	06Apr2024_DDH_3740_x03L_Slot1-12_2_8538.d	4543035	1	0	0	0	0	0	0	0	1	0	0	0	0	0	0	0	0	0	0	0	0	0	0	0	0	0	0	0	0	0	0	0	0	0	0	0	0	0	0	0	0	0	0	0	0	0	0	0	0	0	0	0	0	0	0	0	0	0	0	0	0	0	0	0	0	0	0	0	0	0	0	0	0	0	0	0	0	0	0	0	0	0	0	0	0	0	0	0	0	0	0	0	0	0	0	0	0	0	0	0	0	0	0	0	0	0	0	0	0	0	0	0	0	0	0	0	0	0	0	0	0	232	247	Deamidation (NQ); Deamidation (NQ)	N1:Deamidation (NQ):19.66;Q6:Deamidation (NQ):0.00	65625	0.7878-0.8109
812	MMAR_0328|fbpC|CDS|379208-380248|-|secreted	TRUE	R.N(+0.98)DPMVQIPR.L	Y	18.16	1069.52	9	18.9	535.779	2	40.0728																																																																																																																																																																																																																																																	06Apr2024_DDH_3740_x17L_Slot1-28_1_8589.d	3525529	1	0	0	0	0	0	0	0	0	0	0	0	0	0	0	0	0	0	0	0	0	0	0	0	0	0	0	0	0	0	0	0	0	0	0	0	0	0	0	0	0	0	0	0	0	0	0	0	0	1	0	0	0	0	0	0	0	0	0	0	0	0	0	0	0	0	0	0	0	0	0	0	0	0	0	0	0	0	0	0	0	0	0	0	0	0	0	0	0	0	0	0	0	0	0	0	0	0	0	0	0	0	0	0	0	0	0	0	0	0	0	0	0	0	0	0	0	0	0	0	0	232	240	Deamidation (NQ)	N1:Deamidation (NQ):56.99	14980	0.8540-0.8769
812	MMAR_0328|fbpC|CDS|379208-380248|-|secreted	TRUE	R.N(+0.98)DPMVQIPRLVANNTR.I	Y	22.28	1837.95	16	-11.9	613.646	3	65.912							205																																																																																																																								5590																																																																																																																		06Apr2024_DDH_3740_x03L_Slot1-12_1_8537.d	4570731	3	0	0	0	0	0	0	1	0	0	0	0	0	0	0	0	0	0	0	0	0	0	0	0	0	0	0	0	0	0	0	0	0	0	0	0	0	0	0	0	0	0	0	0	0	0	0	0	0	0	0	0	0	1	0	0	0	0	0	0	0	0	0	1	0	0	0	0	0	0	0	0	0	0	0	0	0	0	0	0	0	0	0	0	0	0	0	0	0	0	0	0	0	0	0	0	0	0	0	0	0	0	0	0	0	0	0	0	0	0	0	0	0	0	0	0	0	0	0	0	0	232	247	Deamidation (NQ)	N1:Deamidation (NQ):10.19	66438	0.8127-0.8356
812	MMAR_0328|fbpC|CDS|379208-380248|-|secreted	TRUE	R.N(+45.03)(+0.98)DPM(+15.99)VQIPR.L	Y	21.71	1130.55	9	-17.6	566.265	2	46.0214																																																																																																																																																																																																																																																	29Feb2024_DDH_3740DDA_x35_Slot1-48_1_8315.d	10644519	1	0	0	0	0	0	0	0	0	0	0	0	0	0	0	0	0	0	0	0	0	0	0	0	0	0	0	0	0	0	0	0	0	0	0	0	0	0	0	0	0	0	0	0	0	0	0	0	0	0	0	0	0	0	0	0	0	0	0	0	0	0	0	0	0	0	0	0	0	0	0	0	0	0	0	0	0	0	0	0	0	0	0	0	0	0	0	0	0	0	0	0	0	0	0	0	0	0	0	0	0	0	0	1	0	0	0	0	0	0	0	0	0	0	0	0	0	0	0	0	0	232	240	D3 Acetylation (N-term); Deamidation (NQ); Oxidation (M)	N1:D3 Acetylation (N-term):32.52;N1:Deamidation (NQ):32.52;M4:Oxidation (M):1000.00	3486	0.8479-0.8706
812	MMAR_0328|fbpC|CDS|379208-380248|-|secreted	TRUE	R.N(+45.03)(+0.98)DPM(+15.99)VQIPRLVANNTR.I	Y	13.74	1898.97	16	-12.5	633.985	3	66.6464																																																																																																																																																																																																																																																	29Feb2024_DDH_3740DDA_x38_Slot1-51_2_8327.d	6638429	1	0	0	0	0	0	0	0	0	0	0	0	0	0	0	0	0	0	0	0	0	0	0	0	0	0	0	0	0	0	0	0	0	0	0	0	0	0	0	0	0	0	0	0	0	0	0	0	0	0	0	0	0	0	0	0	0	0	0	0	0	0	0	0	0	0	0	0	0	0	0	0	0	0	0	0	0	0	0	0	0	0	0	0	0	0	0	0	0	0	0	0	0	0	0	0	0	0	0	0	0	0	0	0	0	0	0	0	0	0	0	0	0	1	0	0	0	0	0	0	0	232	247	D3 Acetylation (N-term); Deamidation (NQ); Oxidation (M)	N1:D3 Acetylation (N-term):10.19;N1:Deamidation (NQ):10.19;M4:Oxidation (M):1000.00	20576	0.8126-0.8353
812	MMAR_0328|fbpC|CDS|379208-380248|-|secreted	TRUE	R.N(+45.03)DPM(+15.99)VQ(+0.98)IPR.L	Y	14.33	1130.55	9	15	566.283	2	46.4131																																																																																																																																																																																																																																																	29Feb2024_DDH_3740DDA_x33_Slot1-46_3_8311.d	11766215	1	0	0	0	0	0	0	0	0	0	0	0	0	0	0	0	0	0	0	0	0	0	0	0	0	0	0	0	0	0	0	0	0	0	0	0	0	0	0	0	0	0	0	0	0	0	0	0	0	0	0	0	0	0	0	0	0	0	0	0	0	0	0	0	0	0	0	0	0	0	0	0	0	0	0	0	0	0	0	0	0	0	0	0	0	0	0	0	0	0	0	0	0	0	0	0	0	0	0	1	0	0	0	0	0	0	0	0	0	0	0	0	0	0	0	0	0	0	0	0	0	232	240	D3 Acetylation (N-term); Deamidation (NQ); Oxidation (M)	N1:D3 Acetylation (N-term):1000.00;M4:Oxidation (M):1000.00;Q6:Deamidation (NQ):1000.00	2585	0.8353-0.8579
812	MMAR_0328|fbpC|CDS|379208-380248|-|secreted	TRUE	R.N(+45.03)DPM(+15.99)VQIPR.L	Y	54.43	1129.56	9	-5.4	565.781	2	44.7596															79.7	2420	876	2590																																																													608	434	660	4250	4000	1820				8480	8570	7280	569	931	686	4140	3520	4290	9780	9320	9660	2430	3290	1670	3060	2710	2260	5640	6380	4740	8290	6050	8330	20700	20500	20600	7860	7920	7560	6200	5760	6070															1450	37900	22400	33600																																																													5360	3990	13900	14400	46700	14400				110000	93000	92800	6610	8280	8110	29800	27600	13800	94000	58800	51900	23700	20700	14500	29600	17700	15700	50200	117000	39000	101000	36700	62600	340000	291000	331000	110000	114000	90900	37600	23400	50400	29Feb2024_DDH_3740DDA_x36_Slot1-49_3_8322.d	7146498	239	0	0	0	0	0	0	0	0	0	0	0	0	0	0	1	3	4	3	1	0	0	0	0	0	0	0	0	0	0	0	0	0	0	0	0	0	1	0	0	1	0	1	0	0	0	1	1	1	0	0	0	0	0	0	0	0	0	0	0	0	0	0	1	0	0	0	1	0	1	1	1	1	0	0	0	0	0	0	1	1	2	1	3	1	0	0	0	6	4	5	1	1	1	2	2	1	10	7	9	5	5	4	6	3	6	7	11	6	11	3	6	13	17	11	8	7	11	5	4	8	232	240	D3 Acetylation (N-term); Oxidation (M)	N1:D3 Acetylation (N-term):1000.00;M4:Oxidation (M):1000.00	4890	0.8660-0.8886
812	MMAR_0328|fbpC|CDS|379208-380248|-|secreted	TRUE	R.N(+45.03)DPMVQ(+0.98)IPRLVANNTR.I	Y	16.58	1882.98	16	-18.5	628.651	3	83.166																																																																																																																																																																																																																																																	06Apr2024_DDH_3740_x06L_Slot1-15_2_8549.d	5468396	1	0	0	0	0	0	0	0	0	0	0	0	0	0	0	0	0	1	0	0	0	0	0	0	0	0	0	0	0	0	0	0	0	0	0	0	0	0	0	0	0	0	0	0	0	0	0	0	0	0	0	0	0	0	0	0	0	0	0	0	0	0	0	0	0	0	0	0	0	0	0	0	0	0	0	0	0	0	0	0	0	0	0	0	0	0	0	0	0	0	0	0	0	0	0	0	0	0	0	0	0	0	0	0	0	0	0	0	0	0	0	0	0	0	0	0	0	0	0	0	0	232	247	D3 Acetylation (N-term); Deamidation (NQ)	N1:D3 Acetylation (N-term):1000.00;Q6:Deamidation (NQ):70.72	76037	0.8256-0.8485
812	MMAR_0328|fbpC|CDS|379208-380248|-|secreted	TRUE	R.N(+45.03)DPMVQIPR.L	Y	46.53	1113.57	9	-0.1	557.791	2	52.9156														726	881	3300	3410	3460	683	423	569										676	1150	1180		133					1320	873	1140				882	700	742													933	1020	998							357		343								157		566												2420	1920	2590													1480	1480	1450																							16400	9970	81100	47500	108000	7960	6720	14600										7180	23600	13000		2490					11900	11900	34600				9230	10200	7680													21500	9920	23700							5380		5690								7160		5960												84500	68600	54900													14500	15500	25100										06Apr2024_DDH_3740_x16L_Slot1-26_1_8586.d	5209467	95	0	0	0	0	0	0	0	0	0	0	0	0	2	2	1	3	2	4	1	1	2	0	0	0	0	0	0	0	0	0	1	2	1	0	1	0	1	2	1	3	2	3	1	0	1	3	4	1	0	0	0	0	0	1	1	1	1	0	0	0	3	3	3	1	1	3	1	2	1	2	1	3	0	0	0	0	0	0	0	2	0	1	0	1	0	0	0	0	0	0	0	0	0	4	4	3	0	0	0	0	0	0	0	0	0	0	0	0	2	2	3	0	0	0	0	0	0	0	0	0	232	240	D3 Acetylation (N-term)	N1:D3 Acetylation (N-term):1000.00	15486	0.8869-0.9097
812	MMAR_0328|fbpC|CDS|379208-380248|-|secreted	TRUE	R.NDPM(+15.99)VQ(+0.98)IPR.L	Y	28.58	1085.52	9	9.7	543.768	2	36.5533																																																																																																																																																																																																																																																	29Feb2024_DDH_3740DDA_x40_Slot1-53_2_8335.d	5132357	10	0	0	0	0	0	0	0	1	0	0	0	0	0	0	0	0	0	0	0	0	0	0	0	0	0	0	0	0	0	0	0	0	0	0	0	0	0	0	0	0	0	0	0	0	0	0	0	0	0	0	0	0	0	0	0	0	0	0	0	0	0	0	0	0	0	0	0	0	0	0	0	0	0	0	0	1	0	0	0	0	0	0	0	0	0	0	0	0	0	0	0	0	1	0	0	0	0	1	0	0	0	1	1	0	0	1	0	0	0	1	0	0	0	0	0	0	0	0	2	0	232	240	Deamidation (NQ); Oxidation (M)	M4:Oxidation (M):1000.00;Q6:Deamidation (NQ):0.00	4193	0.8307-0.8534
812	MMAR_0328|fbpC|CDS|379208-380248|-|secreted	TRUE	R.NDPM(+15.99)VQ(+0.98)IPRLVANNTR.I	Y	20.82	1853.94	16	-11.3	618.974	3	53.0325																																																																																												165																																																																																																																								2480																													29Feb2024_DDH_3740DDA_x31_Slot1-43_2_8302.d	3532298	1	0	0	0	0	0	0	0	0	0	0	0	0	0	0	0	0	0	0	0	0	0	0	0	0	0	0	0	0	0	0	0	0	0	0	0	0	0	0	0	0	0	0	0	0	0	0	0	0	0	0	0	0	0	0	0	0	0	0	0	0	0	0	0	0	0	0	0	0	0	0	0	0	0	0	0	0	0	0	0	0	0	0	0	0	0	0	0	0	0	0	0	1	0	0	0	0	0	0	0	0	0	0	0	0	0	0	0	0	0	0	0	0	0	0	0	0	0	0	0	0	232	247	Deamidation (NQ); Oxidation (M)	M4:Oxidation (M):1000.00;Q6:Deamidation (NQ):7.38	52340	0.7900-0.8126
812	MMAR_0328|fbpC|CDS|379208-380248|-|secreted	TRUE	R.NDPM(+15.99)VQIPR.L	Y	52.7	1084.53	9	-0.4	543.268	2	51.2401	4080	1930	3010	4750	4530	5320	2860	1700	1520	3520	1910	3650	3800	2280	4300	3640	3060	3490	3360	3220	3710	1520	3180	2320	3230	3260	2920	3740	3530	4900	4900	4820	4900	4380	4570	4520	933	1290	210				142	616	408	1530	622	1480	4570	4300	5730	8760	9600	9150	535	271	539	2530	1830	2300	4410	7120	4540	1090	477	414	253	177	204	1730	506	2870	18300	18500	18700	11800	10200	8280	17300	12500	15800	13500	13400	13000	6750	10200	12000	6160	6210	5770	15400	9370	14800	6210	6330	6090	11700	13700	12500	30900	29900	28600	21700	21600	18100	13500	13400	13500	17100	17900	16500	13800	14600	13200	14700	16100	13300	8610	8500	8700	45800	35500	50000	48600	67200	31000	20500	10500	22000	29000	13900	41600	44500	39500	44700	52800	45300	57000	27500	25400	32700	36800	25200	13300	24300	38500	24000	31900	45100	19300	43100	39900	104000	32200	30800	33500	10800	18900	10400				5050	12900	17700	24700	11300	15900	38000	37400	57700	109000	115000	74300	16700	5640	8850	25000	13900	60400	69600	73900	47000	18100	5270	12300	6380	3520	3490	23800	7770	34000	381000	228000	259000	72200	72500	100000	301000	124000	127000	147000	172000	186000	91200	169000	107000	96600	76800	123000	213000	217000	188000	65200	62700	96000	87800	123000	111000	371000	439000	273000	205000	221000	179000	106000	118000	124000	151000	162000	145000	148000	173000	123000	90700	145000	90700	92500	53500	119000	29Feb2024_DDH_3740DDA_x33_Slot1-46_2_8310.d	12300805	865	3	2	3	4	4	3	2	2	3	2	2	3	3	4	3	5	7	7	2	3	2	3	2	2	2	3	2	2	3	5	3	2	6	2	2	2	6	7	8	4	6	7	3	3	4	3	5	4	7	5	5	7	8	5	3	4	5	2	2	4	5	7	5	6	7	7	4	5	4	6	4	7	7	6	7	3	4	3	6	5	5	6	6	7	3	4	5	6	5	7	5	8	5	3	3	4	11	12	12	20	18	18	12	14	15	17	15	20	17	27	20	19	20	17	17	18	17	29	27	36	232	240	Oxidation (M)	M4:Oxidation (M):1000.00	4150	0.8126-0.8353
812	MMAR_0328|fbpC|CDS|379208-380248|-|secreted	TRUE	R.NDPMVQ(+0.98)IPR.L	Y	23.59	1069.52	9	18.9	535.779	2	40.0143																																																																																																																																																																																																																																																	06Apr2024_DDH_3740_x17L_Slot1-28_1_8589.d	3522714	1	0	0	0	0	0	0	0	0	0	0	0	0	0	0	0	0	0	0	0	0	0	0	0	0	0	0	0	0	0	0	0	0	0	0	0	0	0	0	0	0	0	0	0	0	0	0	0	0	1	0	0	0	0	0	0	0	0	0	0	0	0	0	0	0	0	0	0	0	0	0	0	0	0	0	0	0	0	0	0	0	0	0	0	0	0	0	0	0	0	0	0	0	0	0	0	0	0	0	0	0	0	0	0	0	0	0	0	0	0	0	0	0	0	0	0	0	0	0	0	0	232	240	Deamidation (NQ)	Q6:Deamidation (NQ):32.52	14946	0.8576-0.8805
812	MMAR_0328|fbpC|CDS|379208-380248|-|secreted	TRUE	R.NDPMVQ(+0.98)IPRLVANNTR.I	Y	30.56	1837.95	16	-9.2	613.649	3	65.954	243				591																								167	70.4																																																																																											4700				5810																								2460	3900																																																																																											06Apr2024_DDH_3740_x15L_Slot1-25_1_8581.d	5757137	18	3	0	0	0	1	0	0	1	0	0	0	0	0	1	0	0	0	0	0	0	0	0	0	0	0	0	0	0	1	1	0	0	0	0	1	0	0	0	0	0	0	0	1	0	0	0	0	0	2	2	0	0	1	0	0	1	0	0	0	1	0	1	0	0	0	0	0	0	0	0	0	0	0	0	0	0	0	0	0	0	0	0	0	0	0	0	0	0	0	0	0	0	0	0	0	0	0	0	0	0	0	0	0	0	0	0	0	0	0	0	0	0	0	0	0	0	0	0	0	0	232	247	Deamidation (NQ)	Q6:Deamidation (NQ):0.00	23642	0.8007-0.8237
812	MMAR_0328|fbpC|CDS|379208-380248|-|secreted	TRUE	R.NDPMVQIPR.L	Y	50.38	1068.54	9	-1.8	535.276	2	39.6204	12200	12200	12600	12600	12700	13300	12000	11700	10800	10900	10300	10500	11300	10800	11000	4790	4840	4930	9450	8930	9170	6600	6450	6480	10600	11200	10600	13600	13100	13700	10900	10800	10600	12900	12400	12700	7090	6860	7160	5110	5010	5010	10700	10300	10600	9610	9120	8870	32500	33400	33100	14500	15000	15300	8120	8180	8510	18700	17800	17500	29000	28200	29800	4090	3740	3570	3250	3080	2770	6280	6560	7000				15000	14400	14700																1110	158	1110																									86600	84100	93500	89700	92800	93700	84100	79500	83400	77500	74600	74800	77800	81900	82100	35000	75200	36100	65800	68100	66100	50700	49300	49100	79000	82400	73800	92400	91800	98900	81100	77700	79000	87400	88600	98600	53500	51200	110000	70800	76300	75800	152000	150000	149000	64100	58200	194000	419000	1060000	662000	207000	211000	200000	114000	62200	121000	128000	128000	115000	544000	695000	561000	125000	63900	53200	56100	49700	43800	99600	149000	200000				102000	103000	101000																11600	12200	8470																									06Apr2024_DDH_3740_x18L_Slot1-29_3_8594.d	3589927	151	1	1	1	1	1	1	1	1	1	1	1	1	1	1	1	1	2	1	1	1	1	1	1	1	1	1	1	1	1	1	1	1	1	1	1	1	1	1	2	4	3	3	3	2	2	3	2	4	4	5	4	2	2	5	2	2	3	1	2	1	3	4	3	4	4	4	3	3	3	3	4	6	0	0	0	1	1	1	0	0	0	0	0	0	0	0	0	0	0	0	0	0	0	1	2	1	0	0	0	0	0	0	0	0	0	0	0	0	0	0	0	0	0	0	0	0	0	0	0	0	232	240			13561	0.8448-0.8677
812	MMAR_0328|fbpC|CDS|379208-380248|-|secreted	TRUE	R.NDPMVQIPRLVANNTR.I	Y	22.26	1836.96	16	-15	613.316	3	65.9071																																																																																																																																																																																																																																																	06Apr2024_DDH_3740_x02L_Slot1-11_2_8535.d	4449852	4	0	0	0	0	1	0	0	1	0	0	0	0	0	0	0	0	0	0	0	0	0	0	0	0	0	0	0	0	0	0	0	0	0	0	0	0	0	0	0	0	0	0	0	0	0	0	0	0	0	0	1	0	0	0	0	0	0	0	1	0	0	0	0	0	0	0	0	0	0	0	0	0	0	0	0	0	0	0	0	0	0	0	0	0	0	0	0	0	0	0	0	0	0	0	0	0	0	0	0	0	0	0	0	0	0	0	0	0	0	0	0	0	0	0	0	0	0	0	0	0	232	247			69777	0.8219-0.8448
812	MMAR_0328|fbpC|CDS|379208-380248|-|secreted	TRUE	R.P(+45.03)GLPVEYLQ(+0.98)IPSAAM(+15.99)GR.D	Y	14.46	1859.95	17	12	930.983	2	91.5337																																																																																										100																																																																																																																								1220																															29Feb2024_DDH_3740DDA_x30_Slot1-42_3_8300.d	5493974	1	0	0	0	0	0	0	0	0	0	0	0	0	0	0	0	0	0	0	0	0	0	0	0	0	0	0	0	0	0	0	0	0	0	0	0	0	0	0	0	0	0	0	0	0	0	0	0	0	0	0	0	0	0	0	0	0	0	0	0	0	0	0	0	0	0	0	0	0	0	0	0	0	0	0	0	0	0	0	0	0	0	0	0	0	0	0	0	0	0	1	0	0	0	0	0	0	0	0	0	0	0	0	0	0	0	0	0	0	0	0	0	0	0	0	0	0	0	0	0	0	47	63	D3 Acetylation (N-term); Deamidation (NQ); Oxidation (M)	P1:D3 Acetylation (N-term):1000.00;Q9:Deamidation (NQ):1000.00;M15:Oxidation (M):1000.00	79367	1.1601-1.1824
812	MMAR_0328|fbpC|CDS|379208-380248|-|secreted	TRUE	R.P(+45.03)GLPVEYLQ(+0.98)IPSAAMGR.D	Y	27.08	1843.96	17	14.6	922.988	2	98.9479																																																																																																																																																																																																																																																	29Feb2024_DDH_3740DDA_x32_Slot1-44_3_8306.d	5703266	1	0	0	0	0	0	0	0	0	0	0	0	0	0	0	0	0	0	0	0	0	0	0	0	0	0	0	0	0	0	0	0	0	0	0	0	0	0	0	0	0	0	0	0	0	0	0	0	0	0	0	0	0	0	0	0	0	0	0	0	0	0	0	0	0	0	0	0	0	0	0	0	0	0	0	0	0	0	0	0	0	0	0	0	0	0	0	0	0	0	0	0	0	0	0	0	1	0	0	0	0	0	0	0	0	0	0	0	0	0	0	0	0	0	0	0	0	0	0	0	0	47	63	D3 Acetylation (N-term); Deamidation (NQ)	P1:D3 Acetylation (N-term):1000.00;Q9:Deamidation (NQ):1000.00	89354	1.1637-1.1860
812	MMAR_0328|fbpC|CDS|379208-380248|-|secreted	TRUE	R.P(+45.03)GLPVEYLQIPSAAM(+15.99)GR.D	Y	56.64	1858.97	17	0.1	930.48	2	92.3277																																																																																	363	2020	2020	1520				2820	3250	3360	504	338	257		950	1010	1990	1900	1840				336	252		648	558	513	1280	1470	939	3510	3900	6110	2460	2330	2500		954	864																																																																																	2470	11800	22000	9210				33000	45200	44400	9630	7960	12300		5410	11500	31100	38900	20600				8660	3520		9220	8950	11600	6560	8000	25100	53700	55900	135000	24800	34900	11900		6330	13000	29Feb2024_DDH_3740DDA_x33_Slot1-46_1_8309.d	13972584	98	0	0	0	0	0	0	0	0	0	0	0	0	0	0	0	0	1	0	0	0	0	0	0	0	0	0	0	0	0	0	0	0	0	0	0	0	0	0	0	0	0	0	0	0	0	0	0	0	0	0	0	0	0	0	0	0	0	0	0	0	0	0	0	0	0	0	0	0	0	0	0	0	0	0	0	0	0	0	0	0	1	1	2	1	0	0	0	3	4	4	3	3	4	1	1	2	3	3	2	2	2	1	4	1	1	2	3	4	2	2	5	5	3	5	3	5	2	2	2	3	47	63	D3 Acetylation (N-term); Oxidation (M)	P1:D3 Acetylation (N-term):1000.00;M15:Oxidation (M):1000.00	21234	1.1637-1.1860
812	MMAR_0328|fbpC|CDS|379208-380248|-|secreted	TRUE	R.P(+45.03)GLPVEYLQIPSAAMGR.D	Y	51.29	1842.97	17	-4.1	922.479	2	98.9352																																																																																														139		238																																																																																																																						2050		2930																									29Feb2024_DDH_3740DDA_x32_Slot1-44_3_8306.d	5700433	19	0	0	0	0	0	0	0	0	0	0	0	0	0	0	0	3	0	1	0	0	0	0	0	0	0	0	0	0	0	0	0	0	0	0	0	0	0	0	0	0	0	0	0	0	0	0	0	0	0	0	0	0	0	0	0	0	0	0	0	0	1	0	2	0	0	0	0	0	0	0	0	0	0	0	0	0	0	0	0	0	0	0	0	0	0	0	0	0	0	0	0	0	0	2	4	4	0	0	0	0	0	0	0	0	0	0	0	0	0	2	0	0	0	0	0	0	0	0	0	0	47	63	D3 Acetylation (N-term)	P1:D3 Acetylation (N-term):1000.00	89302	1.1655-1.1878
812	MMAR_0328|fbpC|CDS|379208-380248|-|secreted	TRUE	R.PGLPVEYLQ(+0.98)IPSAAM(+15.99)GR.D	Y	49.18	1814.92	17	10.1	908.469	2	79.294																																																																																			361																																																																																																																								3030																																						29Feb2024_DDH_3740DDA_x34_Slot1-47_1_8312.d	7857898	10	0	0	0	0	0	0	0	0	1	0	0	0	0	0	0	0	0	0	0	0	0	0	0	0	0	1	0	0	0	0	0	0	0	0	0	0	0	0	0	0	0	0	0	0	0	1	0	0	0	0	0	0	1	0	0	0	0	0	0	0	0	0	0	0	1	0	0	0	0	0	0	0	0	0	0	0	0	1	0	0	0	0	1	0	0	0	0	0	0	0	0	0	0	0	0	0	0	0	0	1	0	0	0	0	0	0	0	0	0	1	0	0	1	0	0	0	0	0	0	0	47	63	Deamidation (NQ); Oxidation (M)	Q9:Deamidation (NQ):1000.00;M15:Oxidation (M):1000.00	22894	1.0911-1.1135
812	MMAR_0328|fbpC|CDS|379208-380248|-|secreted	TRUE	R.PGLPVEYLQ(+0.98)IPSAAMGR.D	Y	44.48	1798.93	17	-10.5	900.462	2	77.9532																																																																																																																																																																																																																																																	06Apr2024_DDH_3740_x16L_Slot1-26_1_8586.d	6423933	21	0	0	0	0	0	0	0	1	0	0	0	0	1	0	1	0	1	0	0	1	0	1	0	0	0	1	1	0	0	0	1	0	0	0	0	0	0	0	0	0	0	0	0	0	0	1	0	0	0	0	0	1	0	0	0	0	1	0	0	0	0	0	0	0	0	0	0	0	0	0	0	0	0	0	0	0	1	1	0	1	1	0	0	0	0	0	0	0	0	0	0	0	1	0	0	0	0	0	0	0	0	0	0	0	0	0	0	0	0	0	0	0	1	0	0	1	2	0	0	0	47	63	Deamidation (NQ)	Q9:Deamidation (NQ):1000.00	32268	1.1094-1.1318
812	MMAR_0328|fbpC|CDS|379208-380248|-|secreted	TRUE	R.PGLPVEYLQIPSAAM(+15.99)GR.D	Y	60.97	1813.94	17	0.9	907.971	2	76.8237	3630	3880	2210	4660	4250	3980	1390	2040	234	685	3480	3510	3840	3870	2820	2900	2320	2550	3320	3290	3270	2460	3290	714	2210	1830	2410	4150	4360	3180	3490	3180	3030	3230	3300	3080	483		499				153			97.9			2100	1970	720	2180	3100	2310		178	309	798	887	628	272												11600	11400	11000	10500	10600	10100	6920	7350	5140	5490	5230	5700	5430	6950	6620	687	545	578	5040	5720	5230	480	2150	2060	2110	2400	2300	10200	9900	9690	6580	7140	6910	4330	3570	3930	3420	3170	3130	3350	3280	3050	6580	5920	6290	4730	3240	2970	33800	32900	21900	84800	36900	43700	13700	27700	5980	7440	39900	71500	52400	34300	20800	41700	18400	21400	71400	54200	41300	30800	28400	7490	18000	18000	20100	80400	110000	26200	36300	69300	25000	23700	24000	47200	5290		5210				6970			2030			18200	20600	17000	44400	31000	39300		3560	3930	7830	10100	8370	4140												149000	161000	224000	71100	120000	107000	86200	59000	38000	48800	44100	73700	72500	55000	60000	5190	12300	3060	110000	116000	70000	11000	17800	14300	14700	31600	15700	68100	137000	133000	46100	106000	62500	51300	16200	51800	36400	32300	16700	16900	16600	17100	74500	51200	73900	42800	22100	25900	29Feb2024_DDH_3740DDA_x39_Slot1-52_1_8331.d	8556753	376	3	2	2	4	3	2	2	4	4	2	2	4	3	5	1	4	3	2	4	3	4	5	2	2	2	3	2	5	5	1	3	4	3	2	4	4	2	1	2	1	1	1	4	3	2	2	4	2	3	3	3	4	3	3	2	2	2	1	2	3	3	3	2	3	1	2	2	2	1	3	3	3	3	4	6	3	3	4	3	4	2	4	3	3	3	4	4	1	5	1	5	3	3	5	3	2	1	2	1	4	5	4	4	6	6	3	4	5	5	4	5	2	4	2	7	7	7	6	4	3	47	63	Oxidation (M)	M15:Oxidation (M):1000.00	21864	1.0911-1.1135
812	MMAR_0328|fbpC|CDS|379208-380248|-|secreted	TRUE	R.PGLPVEYLQIPSAAMGR.D	Y	57.24	1797.94	17	0.7	899.976	2	77.9682	8220	7770	8270	6900	7600	8050	5280	5770	5840	6270	6560	6610	6270	6310	6190	2450	2340	2210	6140	4790	6420	3580	3510	3840	6750	6240	6700	8560	8460	8320	5620	6150	5760	7580	7370	6840	892	746	685	455	469	430	1830	1420		855		398	8480	8000	8730	3600	3320	3610	1160	1080	1180	4490	3990	4010	1770	1660	1550			84.9	199			92.5			1190	695	787	7770	7320	6850	825	947	748				1070	553	988				1040	1180	970																												233000	200000	205000	283000	213000	352000	301000	203000	172000	295000	295000	178000	299000	193000	134000	39100	63900	66700	176000	118000	268000	117000	154000	121000	194000	187000	195000	354000	441000	307000	146000	137000	229000	387000	223000	212000	9990	9460	20900	5880	11200	4310	18000	16000	14900	9610		11200	76600	119000	113000	48000	56600	35200	11400	47000	11400	34700	100000	95800	45200	30800	68500			1920	8650			5630			14300	17500	16100	150000	160000	137000	9990	22400	18200				20200	16300	21300				9120	37500	21700																												06Apr2024_DDH_3740_x06L_Slot1-15_2_8549.d	5211536	384	7	8	6	8	5	8	8	7	7	8	10	5	7	5	4	4	5	4	7	4	7	5	7	5	5	5	6	8	10	6	4	6	7	8	5	5	2	3	3	2	2	2	3	3	2	2	1	3	4	4	4	4	3	2	3	4	2	2	4	5	4	4	7	2	1	1	3	2	3	2	1	3	2	2	2	6	6	5	4	3	4	0	0	1	3	3	3	0	0	0	1	3	2	3	0	2	0	0	0	0	0	0	1	0	0	0	0	0	0	0	0	0	0	0	0	0	0	0	0	0	47	63			69467	1.1058-1.1282
812	MMAR_0328|fbpC|CDS|379208-380248|-|secreted	TRUE	D.PM(+15.99)VQIPR.L	Y	31.55	855.464	7	-2	428.734	2	27.6774																																																																										88.6				120																																																																																																																				2990				2960																																											29Feb2024_DDH_3740DDA_x25_Slot1-37_2_8280.d	2020789	25	0	0	0	0	0	0	0	0	0	0	0	0	0	0	0	0	0	0	0	0	0	0	0	0	0	0	0	0	0	0	0	0	0	0	0	0	0	0	0	0	0	0	0	0	0	0	0	0	0	0	1	1	1	1	0	0	0	0	0	0	0	0	0	0	0	0	0	0	0	0	0	0	0	1	1	2	0	1	0	0	2	1	1	0	1	0	0	1	1	1	1	0	0	0	0	1	1	0	1	0	0	0	0	1	1	0	0	0	0	0	0	1	0	0	0	0	1	0	0	0	234	240	Oxidation (M)	M2:Oxidation (M):1000.00	20323	0.8072-0.8298
812	MMAR_0328|fbpC|CDS|379208-380248|-|secreted	TRUE	D.PMVQIPR.L	Y	38.7	839.469	7	-1.5	420.741	2	35.6535	236			377				203					298	296	188													302	422		206			337		475													1160	1240	1220		284	461				420	416	315	543		648													1500	1600	1410																																											4470			15300				5310					4580	13700	4960													5910	7100		6540			7030		12900													11100	12600	26300		5950	10600				5230	13700	13500	8020		22600													16200	13400	13100																																											06Apr2024_DDH_3740_x17L_Slot1-28_3_8591.d	3296478	112	1	2	1	2	1	2	2	1	2	2	1	2	1	3	1	0	0	0	2	4	2	1	1	1	1	1	1	1	2	1	4	2	3	2	1	3	1	0	0	1	2	1	1	1	2	2	2	1	1	1	2	2	2	2	2	3	1	1	2	3	2	1	3	0	0	0	1	1	0	1	1	1	1	1	1	3	1	1	0	0	0	0	0	0	0	0	0	0	0	0	0	0	0	0	0	0	0	0	0	0	0	0	0	0	0	0	0	0	0	0	0	0	0	0	0	0	0	0	0	0	234	240			12117	0.7722-0.7952
812	MMAR_0328|fbpC|CDS|379208-380248|-|secreted	TRUE	L.QIPSAAM(+15.99)GRDIK.V	Y	13.56	1301.68	12	-17.2	651.826	2	56.6193																																																																															105																																																																																																																								3570																																										29Feb2024_DDH_3740DDA_x27_Slot1-39_1_8287.d	3672272	1	0	0	0	0	0	0	0	0	0	0	0	0	0	0	0	0	0	0	0	0	0	0	0	0	0	0	0	0	0	0	0	0	0	0	0	0	0	0	0	0	0	0	0	0	0	0	0	0	0	0	0	0	0	0	0	0	0	0	0	0	0	0	0	0	0	0	0	0	0	0	0	0	0	0	0	0	0	0	1	0	0	0	0	0	0	0	0	0	0	0	0	0	0	0	0	0	0	0	0	0	0	0	0	0	0	0	0	0	0	0	0	0	0	0	0	0	0	0	0	0	55	66	Oxidation (M)	M7:Oxidation (M):1000.00	62534	0.9923-1.0148
812	MMAR_0328|fbpC|CDS|379208-380248|-|secreted	TRUE	H.SVYLLDGLR.A	Y	33.87	1034.58	9	-2	518.294	2	58.4338																																																					216					70.8																																																																																																																			7750					1960																																																															06Apr2024_DDH_3740_x18L_Slot1-29_2_8593.d	4536174	12	0	0	0	0	0	0	0	0	0	0	0	0	0	0	0	0	0	0	0	0	0	0	0	0	0	0	0	0	0	0	0	0	0	0	0	0	0	0	0	0	0	0	0	0	1	0	0	0	1	2	1	1	2	2	0	0	0	1	0	0	0	0	1	0	0	0	0	0	0	0	0	0	0	0	0	0	0	0	0	0	0	0	0	0	0	0	0	0	0	0	0	0	0	0	0	0	0	0	0	0	0	0	0	0	0	0	0	0	0	0	0	0	0	0	0	0	0	0	0	0	76	84			29100	0.8375-0.8604
812	MMAR_0328|fbpC|CDS|379208-380248|-|secreted	TRUE	R.T(+45.03)(+45.03)NQTFRDTYLASGGR.N	Y	14.2	1775.87	15	-13.2	592.954	3	33.607																																																											698																																																																																																																								8130																																																														06Apr2024_DDH_3740_x20L_Slot1-31_2_8601.d	2971148	1	0	0	0	0	0	0	0	0	0	0	0	0	0	0	0	0	0	0	0	0	0	0	0	0	0	0	0	0	0	0	0	0	0	0	0	0	0	0	0	0	0	0	0	0	0	0	0	0	0	0	0	0	0	0	0	0	0	0	1	0	0	0	0	0	0	0	0	0	0	0	0	0	0	0	0	0	0	0	0	0	0	0	0	0	0	0	0	0	0	0	0	0	0	0	0	0	0	0	0	0	0	0	0	0	0	0	0	0	0	0	0	0	0	0	0	0	0	0	0	0	277	291	D3 Acetylation (N-term); D3 O-Acylation (STY)	T1:D3 Acetylation (N-term):22.45;T1:D3 O-Acylation (STY):22.45	15872	0.8017-0.8246
812	MMAR_0328|fbpC|CDS|379208-380248|-|secreted	TRUE	R.TNQTFR.D	Y	38.25	765.377	6	-1.4	383.692	2	6.2987	1170	1240	1140	1130	1170		1030	897	630	1020	981	978	949		1030				567	651	747			535	897	633	971	766	888	1110		1170	1160	1240	1410	1330	484	431					799		776		442		2640	2940	2690	1590	1800	1960	556	756	738	2100	1690	1360	2560	3100	3350							687	777	489	2710	2650	2670	3640	3420	3540		1250	1240	834		890	1850	1930	1670	108			1060			603		545																						205	180		19600	19900	14900	15000	19900		15300	14700	17300	20200	17900	18700	16200		14000				11700	11500	12900			10000	16000	33200	15200	18000	16100	17500	17000	20900	17800	19000	39500	18200	11500	12000	13000				16000		15700		10200		88000	88800	72500	26500	28400	30200	9760	12900	15700	54800	26100	20300	40300	81200	84900							12400	11700	11900	37500	72500	37000	98300	95300	103000		19500	40400	15000		15500	28300	56400	26600	4350			17000			8930		9080																						3890	5180		29Feb2024_DDH_3740DDA_x36_Slot1-49_3_8322.d	1811703	157	1	1	1	1	2	1	1	1	1	1	2	2	1	1	1	1	2	2	1	1	1	1	1	1	1	2	1	1	2	1	2	1	1	1	2	1	2	2	2	1	1	2	2	2	2	1	2	1	2	2	2	2	2	2	2	2	2	2	1	2	2	2	2	1	1	1	1	1	1	2	2	2	1	2	1	2	2	3	1	1	2	1	1	2	2	2	2	1	1	1	2	1	2	1	1	1	0	0	0	0	0	0	0	0	0	1	1	1	2	1	1	1	1	1	1	1	0	1	1	1	277	282			345	0.7018-0.7246
812	MMAR_0328|fbpC|CDS|379208-380248|-|secreted	TRUE	K.V(+45.03)QFQGGGAHSVYLLDGLR.A	Y	61.77	1961.02	18	2.5	981.508	2	73.8028																																																																																																																																																																																																																																																	29Feb2024_DDH_3740DDA_x28_Slot1-40_1_8290.d	4559684	2	0	0	0	0	0	0	0	0	0	0	0	0	0	0	0	0	0	0	0	0	0	0	0	0	0	0	0	0	0	0	0	0	0	0	0	0	0	0	0	0	0	0	0	0	0	0	0	0	0	0	0	0	0	0	0	0	0	0	0	0	0	0	0	0	0	0	0	0	0	0	0	0	0	0	0	0	0	0	0	0	0	1	1	0	0	0	0	0	0	0	0	0	0	0	0	0	0	0	0	0	0	0	0	0	0	0	0	0	0	0	0	0	0	0	0	0	0	0	0	0	67	84	D3 Acetylation (N-term)	V1:D3 Acetylation (N-term):1000.00	85982	1.1949-1.2173
812	MMAR_0328|fbpC|CDS|379208-380248|-|secreted	TRUE	K.VLN(+0.98)GPAVPAAPAAPEAPAAPVAPAA.X	Y	48.89	2190.17	25	-4.3	1096.09	2	65.916																																																	273	271	430			359								231																																																																																																											9440	6020	20200			7760								12700																																																											06Apr2024_DDH_3740_x18L_Slot1-29_3_8594.d	4866442	24	0	0	0	0	0	0	0	0	0	0	0	0	0	0	0	0	0	0	0	0	0	0	0	0	0	0	0	0	1	0	0	0	0	0	0	0	0	0	0	0	0	0	0	0	0	0	0	0	4	3	3	1	1	1	0	0	0	2	0	0	3	2	3	0	0	0	0	0	0	0	0	0	0	0	0	0	0	0	0	0	0	0	0	0	0	0	0	0	0	0	0	0	0	0	0	0	0	0	0	0	0	0	0	0	0	0	0	0	0	0	0	0	0	0	0	0	0	0	0	0	322	346	Deamidation (NQ)	N3:Deamidation (NQ):1000.00	37699	1.2518-1.2739
812	MMAR_0328|fbpC|CDS|379208-380248|-|secreted	TRUE	K.VLNGPAVPAAPAAPEAPAAPVAPAA.X	Y	49.42	2189.18	25	0.4	1095.6	2	65.1345																																																													133	197																																																																																																																							7500	6970																																																											06Apr2024_DDH_3740_x21L_Slot1-32_1_8603.d	4835560	20	0	0	0	0	0	0	0	0	0	0	0	0	0	0	0	0	0	0	0	0	0	0	0	0	0	0	0	0	0	0	0	0	0	0	0	0	0	0	0	0	0	0	0	0	0	0	0	0	1	2	4	2	1	1	0	0	0	0	0	0	3	3	3	0	0	0	0	0	0	0	0	0	0	0	0	0	0	0	0	0	0	0	0	0	0	0	0	0	0	0	0	0	0	0	0	0	0	0	0	0	0	0	0	0	0	0	0	0	0	0	0	0	0	0	0	0	0	0	0	0	322	346			30919	1.1906-1.2128
812	MMAR_0328|fbpC|CDS|379208-380248|-|secreted	TRUE	K.VQFQGGGAHSVY.L	Y	40.47	1248.59	12	2.8	625.303	2	30.6878																																																																																																																																																																																																																																																	06Apr2024_DDH_3740_x18L_Slot1-29_3_8594.d	3163176	10	0	0	0	0	0	0	0	0	0	0	0	0	0	0	0	0	0	0	0	0	0	0	0	0	0	0	0	0	0	0	0	0	0	0	0	0	0	0	0	0	0	0	0	0	0	0	0	0	2	0	0	2	1	3	0	0	0	0	0	0	0	1	1	0	0	0	0	0	0	0	0	0	0	0	0	0	0	0	0	0	0	0	0	0	0	0	0	0	0	0	0	0	0	0	0	0	0	0	0	0	0	0	0	0	0	0	0	0	0	0	0	0	0	0	0	0	0	0	0	0	67	78			8595	0.8960-0.9188
812	MMAR_0328|fbpC|CDS|379208-380248|-|secreted	TRUE	K.VQFQGGGAHSVYLLDGLR.A	Y	65.52	1915.99	18	-7.8	958.991	2	58.0623	552	599	586	734	926	883	216	110	178	1400	1320	1260	296		208					92.1		721	938	1120	1210	1300	1120	1920	2010	2240	155			1680	1450	1570								641	663				2310	3010	2720	2160	3380	3290				2970	2560	2400													546	705	719	1110	803	994	241	125					410	451	504																																		9310	8460	7450	9550	12500	11500	9320	3430	4780	14600	13900	16400	4950		6000					2520		8010	22600	25600	16700	13200	12800	19200	21400	42000	3900			19400	15300	16300								8560	8550				49100	21900	17900	20800	30100	63200				65700	50500	26500													8250	8520	13800	24900	15600	15100	10100	3760					6740	8260	12800																																		06Apr2024_DDH_3740_x20L_Slot1-31_2_8601.d	4155214	110	1	1	2	1	1	2	2	1	1	1	1	1	1	2	1	0	0	0	2	1	2	1	2	2	1	1	1	3	1	2	1	2	0	1	1	1	0	1	0	0	0	0	2	1	1	1	0	0	3	2	2	2	3	4	1	1	2	3	5	2	0	0	0	0	0	0	0	0	0	0	0	0	1	1	2	4	4	2	2	1	1	0	0	0	3	3	2	0	0	0	1	1	2	0	0	0	0	0	0	0	0	0	0	0	0	0	0	0	0	0	0	0	0	0	0	0	0	0	0	0	67	84			41188	1.1719-1.1942
812	MMAR_0328|fbpC|CDS|379208-380248|-|secreted	TRUE	K.WETFLTR.E	Y	39.17	951.481	7	0	476.748	2	48.9198	361	509	325	423	635	315			174	801	678	709	368	252	349							376	564		535	542	572		1260	1320				787	767	775								215					2310	2650	2650	1690	1680	1510					1340				157										404	659	466	784	722	826	323	241	207				310	410	384					120																													13500	16300	7600	6960	6680	6450			5040	15700	8380	8790	12300	5210	4790							5970	5960		7390	7480	15900	10700	26100	25800				9790	9790	15800								4740					18800	22900	25700	17900	16300	27600					13700				4660										10900	7220	7050	9950	16000	7190	8060	5010	5020				4870	7100	4540					3700																													06Apr2024_DDH_3740_x18L_Slot1-29_3_8594.d	4041093	78	3	2	1	1	1	1	1	1	2	2	1	1	3	1	1	0	0	0	1	0	0	1	1	1	1	1	2	1	2	2	0	0	0	1	1	2	0	0	0	0	0	0	1	1	0	0	0	1	1	1	2	1	1	3	0	0	0	1	1	1	1	1	1	0	0	0	0	0	0	0	0	0	2	1	1	1	2	1	2	2	1	1	0	0	1	1	1	0	0	0	1	2	1	0	0	0	0	0	0	0	0	0	0	0	0	0	0	0	0	0	0	0	0	0	0	0	0	0	0	0	138	144			20694	0.8099-0.8329
812	MMAR_0328|fbpC|CDS|379208-380248|-|secreted	TRUE	R.L(+45.03)VANNTR.I	N	34.88	831.464	7	-0.9	416.739	2	26.823																879																																																						812	901													817						883		160																	681	677	859		1720	2430				1110		1370																10600																																																						9160	19600													11600						11100		3220																	7040	6020	10400		32300	19900				21300		14100	06Apr2024_DDH_3740_x16L_Slot1-26_2_8587.d	4020426	98	0	0	0	0	0	0	0	0	0	0	0	0	4	1	0	1	2	1	0	0	0	0	0	0	0	0	0	0	0	0	2	0	0	0	0	0	1	1	1	1	1	2	1	1	1	1	2	1	0	0	0	2	1	2	1	1	1	0	0	0	1	3	1	1	1	2	1	1	1	2	3	1	0	0	0	0	0	0	1	2	1	2	1	1	0	0	0	1	1	1	0	1	0	2	2	2	0	0	0	0	0	0	0	0	0	1	1	1	1	2	3	2	4	4	1	2	2	2	1	2	241	247	D3 Acetylation (N-term)	L1:D3 Acetylation (N-term):1000.00	3735	0.7842-0.8072
812	MMAR_0328|fbpC|CDS|379208-380248|-|secreted	TRUE	Y.LLDGLR.A	N	20.11	685.412	6	-2.3	343.713	2	33.7158																																																																																																																																																																																																																																																	06Apr2024_DDH_3740_x16L_Slot1-26_1_8586.d	4275741	11	0	0	0	0	0	1	0	0	0	0	0	0	0	0	1	0	0	0	0	0	0	0	0	1	0	0	0	0	0	2	0	1	0	0	0	0	0	0	0	0	0	0	0	0	0	1	0	0	0	0	0	2	1	0	0	0	0	0	0	0	1	0	0	0	0	0	0	0	0	0	0	0	0	0	0	0	0	0	0	0	0	0	0	0	0	0	0	0	0	0	0	0	0	0	0	0	0	0	0	0	0	0	0	0	0	0	0	0	0	0	0	0	0	0	0	0	0	0	0	0	79	84			5979	0.7223-0.7454
812	MMAR_0328|fbpC|CDS|379208-380248|-|secreted	TRUE	R.LVAN(+0.98)NTR.I	N	30.8	787.419	7	-5.5	394.714	2	7.6512	412	264	304	215	168				292		378	282												164	220				205					241	182	207							171							1110	1270	911		1410				515			661	993	1000																																																										8570	15700	11900	5920	11100				12000		6740	11500												6790	6460				6240					6870	7130	6190							7650							35900	23500	29200		25600				10900			12900	18800	17000																																																										06Apr2024_DDH_3740_x21L_Slot1-32_2_8604.d	1949069	101	1	2	2	2	2	1	1	1	2	0	1	2	2	2	1	0	0	0	1	1	1	1	1	2	1	2	3	1	1	2	2	2	1	2	2	1	1	1	1	1	1	1	1	1	2	1	2	0	3	3	2	2	1	2	1	1	1	1	1	2	2	2	1	0	0	2	1	1	1	1	1	1	0	1	0	1	0	2	1	0	0	0	0	0	0	0	0	0	0	0	0	0	0	0	0	0	0	0	0	0	1	0	0	0	0	0	0	0	0	0	0	0	0	0	0	0	0	0	0	0	241	247	Deamidation (NQ)	N4:Deamidation (NQ):17.01	515	0.7361-0.7593
812	MMAR_0328|fbpC|CDS|379208-380248|-|secreted	TRUE	R.LVANN(+0.98)TR.I	N	32.17	787.419	7	-0.4	394.716	2	7.6565																																																		365																																																																																																																								11800																																																																							06Apr2024_DDH_3740_x21L_Slot1-32_3_8605.d	1904582	10	0	0	0	0	0	0	0	0	0	0	0	0	0	0	0	0	0	0	0	0	0	0	0	0	0	0	0	0	0	0	0	0	0	0	0	0	0	0	1	0	0	0	1	0	0	0	0	1	0	1	0	1	1	0	0	0	0	1	0	0	0	0	1	1	1	0	0	0	0	0	0	0	0	0	0	0	0	0	0	0	0	0	0	0	0	0	0	0	0	0	0	0	0	0	0	0	0	0	0	0	0	0	0	0	0	0	0	0	0	0	0	0	0	0	0	0	0	0	0	0	241	247	Deamidation (NQ)	N5:Deamidation (NQ):0.00	524	0.7398-0.7629
812	MMAR_0328|fbpC|CDS|379208-380248|-|secreted	TRUE	R.LVANNTR.I	N	35.04	786.435	7	-4.1	394.219	2	6.2777	2780	2440	2650	2570	2910	3150	2040	1990	2130	2830	2210	2380	2510	2750	2570	847	778	776	1650	1470		1310	2060	1650	2580	2220	2160	2680	2590	2980		1300	627	2570	2920	2650	1450	1640	1730	1710	1880	1980	3830	3150	3720	2530	2350	2920	7720	8130	7870	7420	7900	7450		1960	1850	6250	4960	4240	7960	8800	9940	2880	2790	2860	1410	1440	1390	2600	2500	1960	3490	3250	2900	6020	5970	5500		1940		841	724	724	2980	2840	2820				1640	1720	1090	842		739				1390	1190																				109000	97300	51300	104000	108000	96600	34500	43300	110000	118000	45500	46200	137000	98300	86500	17200	17900	14700	32600	67100		32100	41700	60800	46100	92200	93500	162000	96800	56600		54600	19600	49200	47200	51000	28600	32800	34300	33500	34600	76600	74400	59400	147000	41600	44500	106000	272000	307000	279000	272000	576000	268000		35400	33500	102000	175000	71500	545000	460000	337000	53400	95000	52100	29500	28800	29800	45100	43800	39700	65100	123000	62200	105000	215000	98000	79800	33800	41500	32000	15700	19400	48400	51400	48500				49900	28500	24800	13100		13300				19400	18600																				29Feb2024_DDH_3740DDA_x34_Slot1-47_3_8314.d	1582800	199	2	3	1	2	2	2	1	1	3	2	1	1	3	2	2	1	1	1	1	2	1	1	1	2	1	2	2	3	2	1	1	2	2	1	1	1	2	2	2	2	2	3	2	2	3	2	2	3	3	3	3	3	4	2	1	2	2	2	2	2	5	4	3	2	2	2	2	2	2	2	2	2	1	2	1	2	2	1	2	1	1	2	1	1	1	1	2	3	1	1	2	1	2	1	1	2	0	0	0	2	2	1	1	1	1	1	1	1	1	1	1	0	0	0	1	1	1	1	1	1	241	247			411	0.7173-0.7400
815	MMAR_4940|MMAR_4940|CDS|5999188-5999592|+|conserved	TRUE	M.A(+42.01)SIFTK(+45.03)IINR.E	Y	19.44	1248.73	10	17.1	625.374	2	93.8563																																																																																																																																																																																																																																																	29Feb2024_DDH_3740DDA_x28_Slot1-40_1_8290.d	5541917	1	0	0	0	0	0	0	0	0	0	0	0	0	0	0	0	0	0	0	0	0	0	0	0	0	0	0	0	0	0	0	0	0	0	0	0	0	0	0	0	0	0	0	0	0	0	0	0	0	0	0	0	0	0	0	0	0	0	0	0	0	0	0	0	0	0	0	0	0	0	0	0	0	0	0	0	0	0	0	0	0	0	1	0	0	0	0	0	0	0	0	0	0	0	0	0	0	0	0	0	0	0	0	0	0	0	0	0	0	0	0	0	0	0	0	0	0	0	0	0	0	2	11	Acetylation (Protein N-term); D3 Acetylation (K)	A1:Acetylation (Protein N-term):1000.00;K6:D3 Acetylation (K):1000.00	115259	0.9211-0.9437
815	MMAR_4940|MMAR_4940|CDS|5999188-5999592|+|conserved	TRUE	R.A(+45.03)EIDQ(+0.98)WQTVDGAVFGR.V	Y	41.37	1836.87	16	13	919.447	2	84.6674																																																																																																											59.7																																																																																																																								1180														29Feb2024_DDH_3740DDA_x36_Slot1-49_2_8321.d	9327488	2	0	0	0	0	0	0	0	0	0	0	0	0	0	0	0	0	0	0	0	0	0	0	0	0	0	0	0	0	0	0	0	0	0	0	0	0	0	0	0	0	0	0	0	0	0	0	0	0	0	0	0	0	0	0	1	0	0	0	0	0	0	0	0	0	0	0	0	0	0	0	0	0	0	0	0	0	0	0	0	0	0	0	0	0	0	0	0	0	0	0	0	0	0	0	0	0	0	0	0	0	0	0	0	0	0	0	1	0	0	0	0	0	0	0	0	0	0	0	0	0	44	59	D3 Acetylation (N-term); Deamidation (NQ)	A1:D3 Acetylation (N-term):1000.00;Q5:Deamidation (NQ):0.00	23189	1.1001-1.1225
815	MMAR_4940|MMAR_4940|CDS|5999188-5999592|+|conserved	TRUE	R.A(+45.03)EIDQWQ(+0.98)TVDGAVFGR.V	Y	47.07	1836.87	16	13	919.447	2	84.6674																																																																																																											59.7																																																																																																																								1180														29Feb2024_DDH_3740DDA_x36_Slot1-49_2_8321.d	9323744	1	0	0	0	0	0	0	0	0	0	0	0	0	0	0	0	0	0	0	0	0	0	0	0	0	0	0	0	0	0	0	0	0	0	0	0	0	0	0	0	0	0	0	0	0	0	0	0	0	0	0	0	0	0	0	0	0	0	0	0	0	0	0	0	0	0	0	0	0	0	0	0	0	0	0	0	0	0	0	0	0	0	0	0	0	0	0	0	0	0	0	0	0	0	0	0	0	0	0	0	0	0	0	0	0	0	0	1	0	0	0	0	0	0	0	0	0	0	0	0	0	44	59	D3 Acetylation (N-term); Deamidation (NQ)	A1:D3 Acetylation (N-term):1000.00;Q7:Deamidation (NQ):28.16	23153	1.0929-1.1153
815	MMAR_4940|MMAR_4940|CDS|5999188-5999592|+|conserved	TRUE	R.A(+45.03)EIDQWQTVDGAVFGR.V	Y	66.38	1835.89	16	-1	918.941	2	85.7373						269				521		445	2120	2210	1850	3680	3590	3690	2910	3030	2940	400	452	329							3240		2800																																									937	522				3090	3110	2650	6760	6240	6650	1680	1140	1370	4740	4970	5530	2670	2830	2820	3760	4030	3700			199	86.4									1420	1720	839	2010	2430	3150	512	495	559	844	1100	515						7500				8280		5320	19100	16300	17900	119000	58600	28000	25000	53100	24600	5570	6850	6480							26500		24600																																									15900	33300				23000	47100	21600	189000	86100	191000	15500	14800	12100	86400	56000	63400	20200	21900	22700	67000	47700	50000			6140	1990									12800	47400	10000	32200	52000	29500	4770	4750	8860	7010	27600	6030	29Feb2024_DDH_3740DDA_x33_Slot1-46_3_8311.d	13703522	115	0	0	0	0	0	1	0	0	0	1	0	1	1	1	2	4	2	2	1	2	1	1	1	1	0	0	0	0	0	0	1	0	1	0	1	0	0	0	0	0	0	0	0	0	0	1	2	1	0	0	0	0	0	0	0	0	0	0	0	0	2	1	1	0	0	0	0	0	0	0	0	0	0	1	2	0	0	0	1	2	1	4	2	4	1	1	1	3	2	2	1	1	1	3	2	2	1	1	2	1	0	0	2	1	1	2	2	1	1	4	1	3	3	3	2	1	3	2	4	4	44	59	D3 Acetylation (N-term)	A1:D3 Acetylation (N-term):1000.00	18221	1.0902-1.1127
815	MMAR_4940|MMAR_4940|CDS|5999188-5999592|+|conserved	TRUE	R.A(+45.03)GVIIAGLEVPHLHIHVFPTR.H	Y	53.71	2320.32	21	-8.1	774.439	3	86.1582					703	425				1060													1280	1550		1230	1380				6670	6280	6390	2300																																							2910	3180	2670		1810	1830							5570	5300	5070																																						6460	6970				9760													14600	32000		14300	11600				59200	53300	54100	27500																																							19700	17800	17400		15600	17200							42500	38500	40100																																		06Apr2024_DDH_3740_x11L_Slot1-21_1_8567.d	5500763	77	0	0	0	1	5	3	0	0	0	2	2	0	0	0	0	0	0	0	0	0	0	2	2	3	1	2	2	1	1	1	3	4	4	3	3	4	0	0	0	0	0	0	0	0	0	0	0	0	0	0	0	0	0	0	0	0	0	3	2	0	0	0	0	0	0	0	0	0	0	0	0	0	4	4	1	2	2	1	0	0	0	0	0	0	2	2	4	0	0	0	0	0	0	0	0	0	0	1	0	0	0	0	0	0	0	0	0	0	0	0	0	0	0	0	0	0	0	0	0	0	80	100	D3 Acetylation (N-term)	A1:D3 Acetylation (N-term):1000.00	105623	0.9688-0.9915
815	MMAR_4940|MMAR_4940|CDS|5999188-5999592|+|conserved	TRUE	M.A(+45.03)S(+45.03)IFTK(+45.03)IIN(+0.98)R.E	Y	18.78	1297.76	10	9.2	649.885	2	99.6257																																																																																																																																																																																																																																																	29Feb2024_DDH_3740DDA_x31_Slot1-43_2_8302.d	5822185	1	0	0	0	0	0	0	0	0	0	0	0	0	0	0	0	0	0	0	0	0	0	0	0	0	0	0	0	0	0	0	0	0	0	0	0	0	0	0	0	0	0	0	0	0	0	0	0	0	0	0	0	0	0	0	0	0	0	0	0	0	0	0	0	0	0	0	0	0	0	0	0	0	0	0	0	0	0	0	0	0	0	0	0	0	0	0	0	0	0	0	0	1	0	0	0	0	0	0	0	0	0	0	0	0	0	0	0	0	0	0	0	0	0	0	0	0	0	0	0	0	2	11	D3 Acetylation (K); D3 Acetylation (Protein N-term); D3 O-Acylation (STY); Deamidation (NQ)	A1:D3 Acetylation (Protein N-term):1000.00;S2:D3 O-Acylation (STY):57.45;K6:D3 Acetylation (K):1000.00;N9:Deamidation (NQ):1000.00	125770	0.9284-0.9509
815	MMAR_4940|MMAR_4940|CDS|5999188-5999592|+|conserved	TRUE	M.A(+45.03)S(+45.03)IFTK(+45.03)IINR.E	Y	48.04	1296.78	10	0.3	649.39	2	101.803																																																																																			148	242																																																																																																																							2070	7070																																					29Feb2024_DDH_3740DDA_x37_Slot1-50_2_8324.d	7264803	32	0	0	0	0	0	0	0	0	0	0	0	0	0	0	0	0	0	0	0	0	0	0	0	0	0	0	0	0	0	0	0	0	0	0	0	0	0	0	0	0	0	0	0	0	0	0	0	0	0	0	0	0	0	0	0	0	0	0	0	0	0	0	0	0	0	0	0	0	0	0	0	0	1	2	1	0	0	0	2	1	1	1	2	2	2	1	2	0	1	2	1	2	0	1	1	1	0	0	0	0	0	0	0	0	0	0	0	0	1	1	0	1	1	1	0	0	0	0	0	0	2	11	D3 Acetylation (K); D3 Acetylation (Protein N-term); D3 O-Acylation (STY)	A1:D3 Acetylation (Protein N-term):1000.00;S2:D3 O-Acylation (STY):77.24;K6:D3 Acetylation (K):1000.00	46254	0.9311-0.9536
815	MMAR_4940|MMAR_4940|CDS|5999188-5999592|+|conserved	TRUE	M.A(+45.03)SIFTK(+45.03)IIN(+0.98)R.E	Y	24.56	1252.73	10	0.1	627.368	2	95.5013																																																																																																																																																																																																																																																	29Feb2024_DDH_3740DDA_x40_Slot1-53_1_8334.d	8103884	4	0	0	0	0	0	0	0	0	0	0	0	0	0	0	0	0	0	0	0	0	0	0	0	0	0	0	0	0	0	0	0	0	0	0	0	0	0	0	0	0	0	1	0	0	0	0	0	0	0	0	0	0	0	0	0	0	0	0	0	0	0	0	0	0	0	0	0	1	0	0	0	0	0	0	0	0	0	0	0	0	0	0	0	0	0	0	0	0	0	0	0	0	0	0	0	0	0	0	0	0	1	0	0	0	0	0	0	0	0	0	0	0	0	0	0	0	0	1	0	0	2	11	D3 Acetylation (K); D3 Acetylation (Protein N-term); Deamidation (NQ)	A1:D3 Acetylation (Protein N-term):1000.00;K6:D3 Acetylation (K):1000.00;N9:Deamidation (NQ):1000.00	36203	0.9211-0.9437
815	MMAR_4940|MMAR_4940|CDS|5999188-5999592|+|conserved	TRUE	M.A(+45.03)SIFTK(+45.03)IINR.E	Y	51.96	1251.75	10	-0.3	626.874	2	97.4047	18200	17300	17400	16100	16600	16500	19400	19000	19000	14200	13000	12900	13200	13200	13100	14400	13800	13400	21400	19000	19100	12200	10300	11900	12700	12300	12300	13300	13200	13600	21600	21000	20900	13400	12500	13500	517									1270			1660		1620		212		1070	943	1040		4190	4010	2100	1680	1600									83.1	37700	37200	33600	43000	42600	41600	36500	37200	36400	34700	35100	31000	37100	35300	35100	26200	25600	27300	40200	40500	36300	25500	25300	23700	6480	5930	5040	8240	10100	9870	7710	7780	7180	6710	6340	6250	13700	13100	13800	17500	18000	16200	7060	5490	6070	10400	8760	8270	214000	386000	211000	193000	200000	96000	222000	329000	225000	248000	243000	155000	226000	160000	161000	257000	164000	157000	379000	110000	339000	74400	128000	141000	78200	151000	73200	160000	80400	164000	507000	350000	351000	165000	74700	77600	4110									12200			12600		13900		2270		10800	8780	9750		26400	56700	13800	26900	14000									2620	956000	772000	678000	1170000	873000	1100000	764000	783000	580000	525000	540000	474000	605000	559000	566000	595000	296000	519000	785000	1240000	534000	312000	481000	380000	30700	53400	69600	79500	93000	95900	37000	72800	99700	78400	113000	76900	202000	189000	270000	248000	347000	242000	43000	69900	38600	118000	98600	48200	29Feb2024_DDH_3740DDA_x34_Slot1-47_3_8314.d	9056056	452	6	6	4	3	5	2	7	3	3	6	6	4	4	3	4	4	6	5	6	5	4	2	2	3	4	3	3	3	5	4	7	5	4	4	4	4	1	1	1	1	1	1	1	1	1	2	1	2	1	1	1	1	1	2	2	2	2	1	1	4	2	3	2	1	1	1	1	1	1	2	1	1	6	7	5	8	8	8	6	6	5	6	7	5	7	6	8	8	7	7	5	8	5	6	5	7	4	3	5	3	3	3	2	3	4	5	5	3	4	5	4	5	5	5	3	4	3	3	4	5	2	11	D3 Acetylation (K); D3 Acetylation (Protein N-term)	A1:D3 Acetylation (Protein N-term):1000.00;K6:D3 Acetylation (K):1000.00	27076	0.9112-0.9338
815	MMAR_4940|MMAR_4940|CDS|5999188-5999592|+|conserved	TRUE	K.A(+45.03)VC(+57.02)K(+45.03)AFGTER.A	Y	43.05	1227.62	10	-0.7	614.809	2	49.4071													178	219		508	541	356													211																																																			823	847	1050					768				311	2150	1510	1850																111																					2770	3620		4850	7540	7820													3430																																																			9550	8810	12200					8020				4210	13200	32400	39200																2230									29Feb2024_DDH_3740DDA_x28_Slot1-40_1_8290.d	3355798	32	0	0	0	0	0	0	0	0	0	0	0	0	1	1	0	1	1	1	1	0	1	0	0	0	0	0	0	0	0	0	1	0	0	0	0	0	0	0	0	0	0	0	0	0	0	0	1	0	0	0	0	0	0	0	0	0	0	0	0	0	0	0	0	0	0	0	0	0	0	0	0	0	0	0	0	0	0	0	0	0	0	1	1	1	0	0	0	1	2	2	0	1	1	1	2	3	0	0	0	0	0	0	0	0	0	0	0	0	1	0	1	2	0	0	0	0	1	1	1	0	70	79	Carbamidomethylation; D3 Acetylation (K); D3 Acetylation (N-term)	A1:D3 Acetylation (N-term):1000.00;K4:D3 Acetylation (K):1000.00	43627	0.9266-0.9491
815	MMAR_4940|MMAR_4940|CDS|5999188-5999592|+|conserved	TRUE	R.AEIDQ(+0.98)WQ(+0.98)TVDGAVFGR.V	Y	27.81	1792.83	16	18.2	897.433	2	65.7459																																																																																																																																																																																																																																																	06Apr2024_DDH_3740_x06L_Slot1-15_2_8549.d	4616914	2	0	0	0	0	0	0	0	0	0	0	0	0	0	0	0	0	1	0	0	0	0	0	0	0	0	0	0	0	0	0	0	0	0	0	0	0	0	0	0	0	0	0	0	0	0	0	0	0	0	0	0	0	0	0	0	0	0	0	0	0	0	0	0	0	0	0	0	0	0	0	0	0	0	0	0	0	0	0	0	0	0	0	0	0	0	0	0	0	0	0	1	0	0	0	0	0	0	0	0	0	0	0	0	0	0	0	0	0	0	0	0	0	0	0	0	0	0	0	0	0	44	59	Deamidation (NQ); Deamidation (NQ)	Q5:Deamidation (NQ):1000.00;Q7:Deamidation (NQ):1000.00	52366	1.0861-1.1085
815	MMAR_4940|MMAR_4940|CDS|5999188-5999592|+|conserved	TRUE	R.AEIDQ(+0.98)WQTVDGAVFGR.V	Y	42.03	1791.84	16	7.6	896.926	2	74.2776																																																																																																																																																																																																																																																	29Feb2024_DDH_3740DDA_x34_Slot1-47_2_8313.d	7780434	1	0	0	0	0	0	0	0	0	0	0	0	0	0	0	0	0	0	0	0	0	0	0	0	0	0	0	0	0	0	0	0	0	0	0	0	0	0	0	0	0	0	0	0	0	0	0	0	0	0	0	0	0	0	0	0	0	0	0	0	0	0	0	0	0	0	0	0	0	0	0	0	0	0	0	0	0	0	0	0	0	0	0	0	0	0	0	0	0	0	0	0	0	0	0	0	0	0	0	0	0	1	0	0	0	0	0	0	0	0	0	0	0	0	0	0	0	0	0	0	0	44	59	Deamidation (NQ)	Q5:Deamidation (NQ):0.00	20517	1.0606-1.0831
815	MMAR_4940|MMAR_4940|CDS|5999188-5999592|+|conserved	TRUE	R.AEIDQWQ(+0.98)TVDGAVFGR.V	Y	32.72	1791.84	16	3.7	896.929	2	65.9858																																																																																																																																																																																																																																																	06Apr2024_DDH_3740_x10L_Slot1-20_2_8565.d	4431543	5	0	1	0	0	0	0	0	0	0	0	0	0	0	1	0	0	0	0	0	0	0	0	0	0	0	0	0	1	1	0	0	0	0	0	0	0	0	0	0	0	0	0	0	0	0	0	0	0	0	0	0	0	0	0	0	0	0	0	0	0	0	0	0	0	0	0	0	0	0	0	0	0	0	0	0	0	0	0	0	0	0	0	0	0	0	0	1	0	0	0	0	0	0	0	0	0	0	0	0	0	0	0	0	0	0	0	0	0	0	0	0	0	0	0	0	0	0	0	0	0	44	59	Deamidation (NQ)	Q7:Deamidation (NQ):15.64	75570	1.0888-1.1112
815	MMAR_4940|MMAR_4940|CDS|5999188-5999592|+|conserved	TRUE	R.AEIDQWQTVDGAVFGR.V	Y	65.64	1790.86	16	-1.8	896.432	2	65.8092	10500	6470	10200	8150	8470	8610	8390	8180	8550	9900	9170	10700	4670	5060	4760	443	404	537	4730	5150	6030	7000	7230	7280	8230	8830	9450	9550	10600	11300	4560	4180	3900	8720	8200	6930							533	458	590			272	2110	1870	2150		356	482	343		368	4710	4670	4190	778	712											13400	13700	12700	17700	17700	18600	10100	9800	9840	2940	2600	2670	12700	13200	12800				8380	7220	8010																												407000	173000	173000	310000	230000	232000	213000	240000	78600	274000	235000	278000	81400	102000	91900	6090	6650	13800	137000	146000	151000	64900	206000	206000	239000	256000	347000	184000	191000	216000	96300	125000	70100	149000	232000	139000							7630	6390	7410			4780	22300	19200	42000		6040	7080	19000		12300	41300	74700	78700	30100	8830											395000	314000	378000	524000	263000	386000	242000	175000	231000	56000	52800	43600	306000	337000	454000				194000	165000	210000																												06Apr2024_DDH_3740_x13L_Slot1-23_3_8577.d	7342661	261	8	3	6	7	6	5	4	5	2	3	6	7	2	2	2	1	2	2	4	4	3	2	3	3	4	5	4	4	6	2	3	3	3	2	6	2	2	1	1	0	0	0	1	1	1	1	1	2	1	2	4	2	3	2	3	1	2	2	3	3	4	2	1	0	0	0	0	0	0	0	0	0	7	5	6	9	6	5	4	2	3	2	2	2	3	5	5	0	0	0	3	3	4	2	0	1	0	0	0	0	0	0	0	0	0	0	0	0	0	0	0	0	0	0	0	0	0	0	0	0	44	59			16580	1.0744-1.0969
815	MMAR_4940|MMAR_4940|CDS|5999188-5999592|+|conserved	TRUE	R.AEIDQWQTVDGAVFGRVMEVSQ(+0.98)LIGKAVC(+57.02)K.A	Y	13.26	3334.67	30	-3.2	1112.56	3	65.8437																																																																																																																																																																																																																																																	06Apr2024_DDH_3740_x17L_Slot1-28_2_8590.d	4742273	1	0	0	0	0	0	0	0	0	0	0	0	0	0	0	0	0	0	0	0	0	0	0	0	0	0	0	0	0	0	0	0	0	0	0	0	0	0	0	0	0	0	0	0	0	0	0	0	0	0	1	0	0	0	0	0	0	0	0	0	0	0	0	0	0	0	0	0	0	0	0	0	0	0	0	0	0	0	0	0	0	0	0	0	0	0	0	0	0	0	0	0	0	0	0	0	0	0	0	0	0	0	0	0	0	0	0	0	0	0	0	0	0	0	0	0	0	0	0	0	0	44	73	Carbamidomethylation; Deamidation (NQ)	Q22:Deamidation (NQ):7.44	39602	1.1318-1.1541
815	MMAR_4940|MMAR_4940|CDS|5999188-5999592|+|conserved	TRUE	K.AFGTER.A	Y	17.64	679.329	6	-7.4	340.669	2	8.0023																																																																																																																																																																																																																																																	06Apr2024_DDH_3740_x18L_Slot1-29_3_8594.d	1987136	2	0	0	0	0	0	0	0	0	0	0	0	0	0	0	0	0	0	0	0	0	0	0	0	0	0	0	0	0	0	0	0	0	0	0	0	0	0	0	0	0	0	0	0	0	0	0	0	0	1	0	0	0	0	1	0	0	0	0	0	0	0	0	0	0	0	0	0	0	0	0	0	0	0	0	0	0	0	0	0	0	0	0	0	0	0	0	0	0	0	0	0	0	0	0	0	0	0	0	0	0	0	0	0	0	0	0	0	0	0	0	0	0	0	0	0	0	0	0	0	0	74	79			575	0.7121-0.7352
815	MMAR_4940|MMAR_4940|CDS|5999188-5999592|+|conserved	TRUE	R.AGVIIAGLEVPHLHIHVFPTR.H	Y	55.31	2275.3	21	4.6	569.827	4	74.3222	630			6460	8410	8820				9780	6580	7730										6710	6530	6590	11300	10700	11400	7450		7510	954			12200	10300	9950																																					9240	10200	10500	33600	27500	27700							16600	16400	16700																																		6140			27600	38600	65500				41400	39400	32100										42900	43100	45100	89200	74900	119000	30300		69800	7680			118000	51000	114000																																					20000	48200	70400	257000	275000	150000							71300	101000	37600																																		29Feb2024_DDH_3740DDA_x29_Slot1-41_2_8294.d	4379712	163	3	1	3	5	4	4	0	0	0	2	8	4	0	0	0	0	0	0	0	0	0	3	4	3	4	5	8	3	1	2	3	2	1	5	4	4	0	0	0	0	0	0	0	0	0	0	0	0	0	0	0	0	0	0	0	0	0	4	7	5	0	0	0	0	0	0	0	0	0	0	0	0	6	7	3	13	9	6	0	0	0	0	0	0	6	6	5	0	0	0	0	0	0	0	0	0	0	0	0	0	0	0	0	0	0	0	0	0	0	0	0	0	0	0	0	0	0	0	0	0	80	100			105315	0.8615-0.8841
815	MMAR_4940|MMAR_4940|CDS|5999188-5999592|+|conserved	TRUE	M.AS(+45.03)IFTK(+45.03)IINR.E	Y	47.63	1251.75	10	1.2	626.876	2	96.278				16100		16500														19000																														1840								4330																					36500	37200																															13800													96700		96000														110000																														15000								30600																					191000	196000																															67600										29Feb2024_DDH_3740DDA_x37_Slot1-50_3_8325.d	7019519	37	0	1	0	1	1	1	1	1	2	0	0	0	0	0	0	0	0	0	0	1	4	1	1	1	0	0	0	0	0	1	0	0	2	1	1	1	0	0	0	0	0	0	0	0	0	0	0	0	1	1	0	0	0	0	0	0	0	1	0	0	0	0	0	0	0	0	0	0	0	0	0	0	2	1	1	0	0	0	3	3	0	0	1	0	0	0	0	0	0	0	0	0	0	0	0	0	0	0	0	0	0	0	0	0	0	0	0	0	0	0	1	0	0	0	0	0	0	0	0	0	2	11	D3 Acetylation (K); D3 O-Acylation (STY)	S2:D3 O-Acylation (STY):83.88;K6:D3 Acetylation (K):1000.00	44771	0.9058-0.9284
815	MMAR_4940|MMAR_4940|CDS|5999188-5999592|+|conserved	TRUE	M.ASIFT(+45.03)KIINR.E	Y	20.66	1206.72	10	-1.1	604.357	2	64.189																																																																														6640								5270																																																																																																																51700								42800																																			29Feb2024_DDH_3740DDA_x29_Slot1-41_2_8294.d	3882311	2	0	0	0	0	0	0	0	0	0	0	0	0	0	0	0	0	0	0	0	0	0	0	0	0	0	0	0	0	0	0	0	0	0	0	0	0	0	0	0	0	0	0	0	0	0	0	0	0	0	0	0	0	0	0	0	0	0	0	0	0	0	0	0	0	0	0	0	0	0	0	0	0	0	0	0	0	0	1	0	0	0	0	0	0	0	1	0	0	0	0	0	0	0	0	0	0	0	0	0	0	0	0	0	0	0	0	0	0	0	0	0	0	0	0	0	0	0	0	0	0	2	11	D3 O-Acylation (STY)	T5:D3 O-Acylation (STY):14.84	85319	0.9013-0.9238
815	MMAR_4940|MMAR_4940|CDS|5999188-5999592|+|conserved	TRUE	M.ASIFTK(+45.03)IIN(+0.98)R.E	Y	19.46	1207.7	10	14	604.86	2	64.2681																																																																																																																																																																																																																																																	29Feb2024_DDH_3740DDA_x26_Slot1-38_1_8282.d	3682831	2	0	0	0	0	0	0	0	0	0	0	0	0	0	0	0	0	0	0	0	0	0	0	0	0	0	0	0	0	0	0	0	0	0	0	0	0	0	0	0	0	0	0	0	0	0	0	0	0	0	0	0	0	0	0	0	0	0	0	0	0	0	0	0	0	0	0	0	0	0	0	0	0	0	0	0	1	1	0	0	0	0	0	0	0	0	0	0	0	0	0	0	0	0	0	0	0	0	0	0	0	0	0	0	0	0	0	0	0	0	0	0	0	0	0	0	0	0	0	0	0	2	11	D3 Acetylation (K); Deamidation (NQ)	K6:D3 Acetylation (K):1000.00;N9:Deamidation (NQ):1000.00	89779	0.9211-0.9437
815	MMAR_4940|MMAR_4940|CDS|5999188-5999592|+|conserved	TRUE	M.ASIFTK(+45.03)IINR.E	Y	44.89	1206.72	10	-1.1	604.357	2	64.189	3360	3260	3390	2870	3210	3260	3340	3120	3330	3890	3660	3640	1730	2090	2160	174		119		2230	2260	2460	2890	2640	2990	3350	3120	3890	3920	4180	1410	1490	1260	2980	2800	2660													669	564	600							1520	1610														4570	4850	4350	6070	6430	6640	3740	3410	3550	706	686	798	4550	5270	5500				3290	3200	3030																												27600	30000	27800	24800	61300	56100	59300	26200	58700	95700	68000	67100	33200	37000	18500	3200		7670		21200	21500	20500	26300	25100	51800	28400	30000	66700	71000	114000	14900	13500	11800	24800	27200	51700													7860	6320	8960							16700	29600														31500	36500	67000	53000	161000	155000	63400	29900	56500	7890	8630	10600	41400	85500	80000				53800	23900	23500																												29Feb2024_DDH_3740DDA_x29_Slot1-41_2_8294.d	3875520	117	1	1	1	1	2	2	2	1	2	3	2	2	2	2	1	1	1	3	1	1	2	1	1	1	2	1	1	2	3	3	1	1	1	1	2	2	0	0	0	0	0	0	2	1	1	1	0	0	1	1	1	3	2	2	1	1	2	2	2	1	1	1	1	0	0	0	0	0	0	0	0	0	1	1	2	2	3	4	2	1	2	1	1	1	2	3	2	0	0	0	2	2	1	0	0	0	0	0	0	0	0	0	0	0	0	0	0	0	0	0	0	0	0	0	0	0	0	0	0	0	2	11	D3 Acetylation (K)	K6:D3 Acetylation (K):1000.00	85017	0.9139-0.9365
815	MMAR_4940|MMAR_4940|CDS|5999188-5999592|+|conserved	TRUE	K.AVC(+57.02)K(+45.03)AFGTER.A	Y	44.65	1182.59	10	-0.3	592.299	2	27.2104	196	218	269	118		267	228	237	177	458	302	268								155		203	346	208	210	129	179	272	643	577			168	446	421	634													411	159								721	622	654	198	143	119											77	144	318	384		245	292	399				815	572	730				179		189																												7690	14100	5290	3500		7960	7070	13900	10500	12500	7530	8050								6150		14000	17800	11900	6840	12200	21000	8730	11000	13800			4730	10800	20300	20000													5660	4870								12300	10400	10700	4070	4830	3550											3560	3530	9480	5570		5270	4870	11000				9280	10100	19300				11100		10600																												06Apr2024_DDH_3740_x20L_Slot1-31_3_8602.d	2692798	85	1	2	2	1	1	1	1	2	2	1	1	1	2	1	1	0	0	1	1	1	2	3	2	2	1	3	3	1	1	1	0	0	1	1	2	2	0	0	0	0	0	0	2	0	0	0	0	0	2	3	1	1	1	1	0	1	0	1	1	1	1	1	1	0	0	0	0	0	0	0	0	0	0	1	1	2	1	0	1	2	2	0	0	0	1	1	2	0	0	0	2	1	2	0	0	0	0	0	0	0	0	0	0	0	0	0	0	0	0	0	0	0	0	0	0	0	0	0	0	0	70	79	Carbamidomethylation; D3 Acetylation (K)	K4:D3 Acetylation (K):1000.00	10987	0.8769-0.8997
815	MMAR_4940|MMAR_4940|CDS|5999188-5999592|+|conserved	TRUE	K.AVC(+57.02)KAFGTER.A	Y	13.49	1137.56	10	-0.3	569.783	2	40.6645																																																																																																																																																																																																																																																	29Feb2024_DDH_3740DDA_x38_Slot1-51_1_8326.d	5499942	1	0	0	0	0	0	0	0	0	0	0	0	0	0	0	0	0	0	0	0	0	0	0	0	0	0	0	0	0	0	0	0	0	0	0	0	0	0	0	0	0	0	0	0	0	0	0	0	0	0	0	0	0	0	0	0	0	0	0	0	0	0	0	0	0	0	0	0	0	0	0	0	0	0	0	0	0	0	0	0	0	0	0	0	0	0	0	0	0	0	0	0	0	0	0	0	0	0	0	0	0	0	0	0	0	0	0	0	0	0	0	0	1	0	0	0	0	0	0	0	0	70	79	Carbamidomethylation		5613	0.8624-0.8850
815	MMAR_4940|MMAR_4940|CDS|5999188-5999592|+|conserved	TRUE	R.FVYEDDDVVAFLTIEPM(+15.99)TQ(+0.98)GHTLVVPR.A	Y	41.74	3107.52	27	6.5	1036.85	3	85.4065	149		338	285																				622					731							579																						71.5																			198																																												23300		5060	5230																				18400					21100							8190																						4530																			9760																																												06Apr2024_DDH_3740_x08L_Slot1-17_3_8558.d	5375041	20	3	0	1	1	0	0	1	0	0	0	0	0	0	0	0	0	0	0	0	0	0	0	0	3	2	0	0	1	2	0	0	0	0	0	1	1	0	0	0	0	0	0	0	0	0	0	0	0	0	0	0	0	0	0	0	0	0	2	0	0	0	0	0	0	0	0	0	0	0	0	0	0	0	0	0	0	2	0	0	0	0	0	0	0	0	0	0	0	0	0	0	0	0	0	0	0	0	0	0	0	0	0	0	0	0	0	0	0	0	0	0	0	0	0	0	0	0	0	0	0	17	43	Deamidation (NQ); Oxidation (M)	M17:Oxidation (M):1000.00;Q19:Deamidation (NQ):1000.00	99484	1.0663-1.0888
815	MMAR_4940|MMAR_4940|CDS|5999188-5999592|+|conserved	TRUE	R.FVYEDDDVVAFLTIEPM(+15.99)TQGHTLVVPR.A	Y	64.98	3106.53	27	2.2	1036.51	3	85.3506		397		672	629	1060				809	1600	437										313	203	842	1960	571	1270	2010	477	853		113	329	1350	294	1720																																					3800		3420	5340	4720	390																																												5380		17000	16100	8790				9190	43100	6330										9820	9470	21900	11600	7480	23800	12700	12300	41800		4000	12800	22300	15000	21400																																					42200		37200	46800	33800	18600																																											29Feb2024_DDH_3740DDA_x26_Slot1-38_1_8282.d	4728509	105	2	3	3	3	4	2	0	1	0	2	6	2	0	0	0	0	0	0	0	0	0	3	6	4	1	2	2	1	5	6	4	2	4	3	5	4	0	0	0	0	0	0	0	0	0	0	0	0	0	0	0	0	0	0	0	0	0	3	2	3	0	0	0	0	0	0	0	0	0	0	0	0	2	0	2	4	5	4	0	0	0	0	0	0	0	0	0	0	0	0	0	0	0	0	0	0	0	0	0	0	0	0	0	0	0	0	0	0	0	0	0	0	0	0	0	0	0	0	0	0	17	43	Oxidation (M)	M17:Oxidation (M):1000.00	133370	1.1646-1.1869
815	MMAR_4940|MMAR_4940|CDS|5999188-5999592|+|conserved	TRUE	R.FVYEDDDVVAFLTIEPMTQ(+0.98)GHTLVVPR.A	Y	46.84	3091.52	27	3.7	1031.51	3	92.3797			487	187																								558								387																								151																																																															9130	7820																								11800								6750																								10900																																																													06Apr2024_DDH_3740_x01L_Slot1-10_3_8533.d	5752896	11	0	0	2	1	0	0	0	1	0	0	0	0	0	0	0	0	0	0	0	0	0	0	0	0	0	0	0	2	0	0	0	0	0	0	0	1	0	0	0	0	0	0	0	0	0	0	0	0	0	0	0	0	0	0	0	0	0	0	0	4	0	0	0	0	0	0	0	0	0	0	0	0	0	0	0	0	0	0	0	0	0	0	0	0	0	0	0	0	0	0	0	0	0	0	0	0	0	0	0	0	0	0	0	0	0	0	0	0	0	0	0	0	0	0	0	0	0	0	0	0	17	43	Deamidation (NQ)	Q19:Deamidation (NQ):1000.00	113028	1.0672-1.0897
815	MMAR_4940|MMAR_4940|CDS|5999188-5999592|+|conserved	TRUE	R.FVYEDDDVVAFLTIEPMTQGHTLVVPR.A	Y	71.89	3090.54	27	-4.9	1031.18	3	92.1784	2330	1350	1460	1520	554	1960		188		2820	2060	884										1130	587	971	3320	2810	3160	3260	3010	3720	752	503	652	4100	2690	2250																							1680	1100																		837																																											29900	16400	39100	17700	21300	55100		3990		24400	64200	21500										37300	19200	43400	32700	27600	72900	145000	55600	64100	9810	11500	10100	56700	123000	68500																							14100	12700																		23600																																											06Apr2024_DDH_3740_x10L_Slot1-20_3_8566.d	5667884	119	4	5	3	4	2	3	3	3	1	3	5	3	0	0	0	0	0	0	0	0	0	5	2	5	3	4	3	5	5	3	3	2	5	5	6	4	0	0	0	0	0	0	0	0	0	0	0	0	0	0	0	0	0	0	0	0	0	3	6	2	0	0	0	0	0	0	0	0	0	0	0	0	1	0	0	1	2	5	0	0	0	0	0	0	0	0	0	0	0	0	0	0	0	0	0	0	0	0	0	0	0	0	0	0	0	0	0	0	0	0	0	0	0	0	0	0	0	0	0	0	17	43			122570	1.0582-1.0807
815	MMAR_4940|MMAR_4940|CDS|5999188-5999592|+|conserved	TRUE	F.GFATVDRNPSPQSLDEAQAK(+45.03)IK.K	Y	11.22	2416.24	22	-15.8	806.409	3	60.7389																																																																																																																																																																																																																																																	06Apr2024_DDH_3740_x15L_Slot1-25_3_8583.d	5464237	1	0	0	0	0	0	0	0	0	0	0	0	0	0	0	0	0	0	0	0	0	0	0	0	0	0	0	0	0	0	0	0	0	0	0	0	0	0	0	0	0	0	0	0	0	1	0	0	0	0	0	0	0	0	0	0	0	0	0	0	0	0	0	0	0	0	0	0	0	0	0	0	0	0	0	0	0	0	0	0	0	0	0	0	0	0	0	0	0	0	0	0	0	0	0	0	0	0	0	0	0	0	0	0	0	0	0	0	0	0	0	0	0	0	0	0	0	0	0	0	0	106	127	D3 Acetylation (K)	K20:D3 Acetylation (K):11.10	19966	0.9770-0.9996
815	MMAR_4940|MMAR_4940|CDS|5999188-5999592|+|conserved	TRUE	R.H(+45.03)LS(+45.03)DFGFATVDR.N	Y	57.76	1453.71	12	-1	727.853	2	66.7361																																																																																		204	200																																																																																																																							4050	4440																																						29Feb2024_DDH_3740DDA_x28_Slot1-40_1_8290.d	4210683	3	0	0	0	0	0	0	0	0	0	0	0	0	0	0	0	0	0	0	0	0	0	0	0	0	0	0	0	0	0	0	0	0	0	0	0	0	0	0	0	0	0	0	0	0	0	0	0	0	0	0	0	0	0	0	0	0	0	0	0	0	0	0	0	0	0	0	0	0	0	0	0	0	0	0	0	0	0	0	0	0	0	1	1	1	0	0	0	0	0	0	0	0	0	0	0	0	0	0	0	0	0	0	0	0	0	0	0	0	0	0	0	0	0	0	0	0	0	0	0	0	101	112	D3 Acetylation (N-term); D3 O-Acylation (STY)	H1:D3 Acetylation (N-term):1000.00;S3:D3 O-Acylation (STY):156.12	73482	0.9860-1.0085
815	MMAR_4940|MMAR_4940|CDS|5999188-5999592|+|conserved	TRUE	R.H(+45.03)LSDFGFATVDR.N	Y	60.33	1408.68	12	0	705.339	2	61.4834											230	144	1110	1090	927	2220	2190	2430	1380	1470	1430										1740	1790	1550	232	151																																						352	243	216				614	541	614	1260	1060	1310	158						566	751																																							3220	5740	21900	11700	21700	63700	40700	47100	25900	15600	14100										15700	16400	16700	3330	6020																																						3950	4710	4810				7080	6660	12500	11800	11200	24600	3770						6710	7130																													29Feb2024_DDH_3740DDA_x28_Slot1-40_3_8292.d	3946375	62	0	0	0	1	0	2	2	2	1	3	1	2	2	1	2	3	2	3	2	1	1	1	1	2	0	0	0	2	0	0	1	1	1	1	2	1	0	0	0	0	0	0	0	0	0	0	0	0	0	0	0	0	0	0	0	0	0	0	0	0	0	0	0	0	0	0	0	0	0	0	0	0	1	1	2	0	0	0	1	2	2	1	1	2	1	0	1	0	0	0	1	1	1	0	0	0	0	0	0	0	0	0	0	0	0	0	0	0	0	0	0	0	0	0	0	0	0	0	0	0	101	112	D3 Acetylation (N-term)	H1:D3 Acetylation (N-term):1000.00	64099	0.9599-0.9824
815	MMAR_4940|MMAR_4940|CDS|5999188-5999592|+|conserved	TRUE	R.H(+45.03)LSDFGFATVDRNPSPQSLDEAQAK(+45.03).I	Y	54.83	2819.36	25	-9	940.782	3	68.8453																																																																																																																																																																																																																																																	06Apr2024_DDH_3740_x06L_Slot1-15_3_8550.d	4759952	2	0	0	0	0	0	0	0	0	0	0	0	0	0	0	0	1	0	1	0	0	0	0	0	0	0	0	0	0	0	0	0	0	0	0	0	0	0	0	0	0	0	0	0	0	0	0	0	0	0	0	0	0	0	0	0	0	0	0	0	0	0	0	0	0	0	0	0	0	0	0	0	0	0	0	0	0	0	0	0	0	0	0	0	0	0	0	0	0	0	0	0	0	0	0	0	0	0	0	0	0	0	0	0	0	0	0	0	0	0	0	0	0	0	0	0	0	0	0	0	0	101	125	D3 Acetylation (K); D3 Acetylation (N-term)	H1:D3 Acetylation (N-term):1000.00;K25:D3 Acetylation (K):1000.00	58208	1.0195-1.0420
815	MMAR_4940|MMAR_4940|CDS|5999188-5999592|+|conserved	TRUE	R.H(+45.03)LSDFGFATVDRNPSPQSLDEAQAK(+45.03)IK(+45.03)K(+45.03).A	Y	59.5	3278.7	28	-9.8	1093.89	3	77.0019																																																																																																																																																																																																																																																	06Apr2024_DDH_3740_x06L_Slot1-15_2_8549.d	5167737	2	0	0	0	0	0	0	0	0	0	0	0	0	0	0	0	0	1	1	0	0	0	0	0	0	0	0	0	0	0	0	0	0	0	0	0	0	0	0	0	0	0	0	0	0	0	0	0	0	0	0	0	0	0	0	0	0	0	0	0	0	0	0	0	0	0	0	0	0	0	0	0	0	0	0	0	0	0	0	0	0	0	0	0	0	0	0	0	0	0	0	0	0	0	0	0	0	0	0	0	0	0	0	0	0	0	0	0	0	0	0	0	0	0	0	0	0	0	0	0	0	101	128	D3 Acetylation (K); D3 Acetylation (K); D3 Acetylation (K); D3 Acetylation (N-term)	H1:D3 Acetylation (N-term):1000.00;K25:D3 Acetylation (K):1000.00;K27:D3 Acetylation (K):1000.00;K28:D3 Acetylation (K):1000.00	68310	1.1157-1.1380
815	MMAR_4940|MMAR_4940|CDS|5999188-5999592|+|conserved	TRUE	R.HLS(+45.03)DFGFATVDRNPSPQSLDEAQAK(+45.03).I	Y	46.58	2819.36	25	0.7	940.792	3	68.8481																																																																																																																																																																																																																																																	06Apr2024_DDH_3740_x07L_Slot1-16_3_8555.d	4684222	2	0	0	0	0	0	0	0	0	0	0	0	0	0	0	0	0	0	0	0	0	2	0	0	0	0	0	0	0	0	0	0	0	0	0	0	0	0	0	0	0	0	0	0	0	0	0	0	0	0	0	0	0	0	0	0	0	0	0	0	0	0	0	0	0	0	0	0	0	0	0	0	0	0	0	0	0	0	0	0	0	0	0	0	0	0	0	0	0	0	0	0	0	0	0	0	0	0	0	0	0	0	0	0	0	0	0	0	0	0	0	0	0	0	0	0	0	0	0	0	0	101	125	D3 Acetylation (K); D3 O-Acylation (STY)	S3:D3 O-Acylation (STY):10.62;K25:D3 Acetylation (K):1000.00	74251	1.0303-1.0528
815	MMAR_4940|MMAR_4940|CDS|5999188-5999592|+|conserved	TRUE	R.HLS(+45.03)DFGFATVDRNPSPQSLDEAQAK(+45.03)IK(+45.03)K(+45.03).A	Y	51.72	3278.7	28	-0.2	1093.9	3	77.0129																																																																																																																																																																																																																																																	06Apr2024_DDH_3740_x06L_Slot1-15_1_8548.d	5130071	3	0	0	0	0	0	0	0	0	0	0	0	0	0	0	0	1	0	0	0	0	1	0	0	0	0	0	0	0	0	0	0	0	1	0	0	0	0	0	0	0	0	0	0	0	0	0	0	0	0	0	0	0	0	0	0	0	0	0	0	0	0	0	0	0	0	0	0	0	0	0	0	0	0	0	0	0	0	0	0	0	0	0	0	0	0	0	0	0	0	0	0	0	0	0	0	0	0	0	0	0	0	0	0	0	0	0	0	0	0	0	0	0	0	0	0	0	0	0	0	0	101	128	D3 Acetylation (K); D3 Acetylation (K); D3 Acetylation (K); D3 O-Acylation (STY)	S3:D3 O-Acylation (STY):41.94;K25:D3 Acetylation (K):1000.00;K27:D3 Acetylation (K):1000.00;K28:D3 Acetylation (K):1000.00	68651	1.1148-1.1371
815	MMAR_4940|MMAR_4940|CDS|5999188-5999592|+|conserved	TRUE	R.HLSDFGFATVDR.N	Y	59.87	1363.65	12	-1.4	682.824	2	46.2017	2720	2790	2410	2920	3190	3100	2150	1710	1280	3530	3100	3140	1780	1640	1800				1990	1620	1960	2950	3300	3090	2850	2930	3080	3720	3720	3940	2130	2060	1970	4100	3660	3720																						1150	908														2430	3480	2510	5300	4760	5000	1620	1390	952	181	166		3170	3050	3260				110	1230	1150																												68100	31700	49800	52100	60100	47000	37400	23000	14200	95500	35600	88300	21300	21400	21800				23100	23900	41100	33200	37200	32900	57500	56800	34100	39100	87800	107000	26800	19300	21000	146000	77900	148000																						11400	10200														25800	41900	24500	92400	53000	85800	23900	20500	20700	2950	2990		37600	31200	34700				7390	13200	32400																												29Feb2024_DDH_3740DDA_x27_Slot1-39_3_8289.d	3154887	146	4	2	3	3	3	3	3	3	2	4	2	4	3	2	2	0	2	0	2	2	3	2	2	2	4	3	2	2	4	4	4	2	2	6	4	6	0	0	0	0	0	0	0	0	0	0	0	0	2	0	1	0	1	0	0	0	0	3	2	1	0	0	0	0	0	0	0	0	0	0	0	0	1	2	1	3	2	4	2	3	4	1	1	1	2	2	2	0	0	0	1	1	2	0	0	0	0	0	0	0	0	0	0	0	0	0	0	0	0	0	0	0	0	0	0	0	0	0	0	0	101	112			42948	0.9644-0.9869
815	MMAR_4940|MMAR_4940|CDS|5999188-5999592|+|conserved	TRUE	R.HLSDFGFATVDRNPSPQ(+0.98)SLDEAQAK(+45.03).I	Y	42.63	2775.32	25	9.6	926.118	3	58.2103																																		75.8																																																																																																																								2310																																																																																							06Apr2024_DDH_3740_x12L_Slot1-22_1_8570.d	3923218	1	0	0	0	0	0	0	0	0	0	0	0	0	0	0	0	0	0	0	0	0	0	0	0	0	0	0	0	0	0	0	0	0	0	1	0	0	0	0	0	0	0	0	0	0	0	0	0	0	0	0	0	0	0	0	0	0	0	0	0	0	0	0	0	0	0	0	0	0	0	0	0	0	0	0	0	0	0	0	0	0	0	0	0	0	0	0	0	0	0	0	0	0	0	0	0	0	0	0	0	0	0	0	0	0	0	0	0	0	0	0	0	0	0	0	0	0	0	0	0	0	101	125	D3 Acetylation (K); Deamidation (NQ)	Q17:Deamidation (NQ):20.43;K25:D3 Acetylation (K):1000.00	63190	0.9688-0.9915
815	MMAR_4940|MMAR_4940|CDS|5999188-5999592|+|conserved	TRUE	R.HLSDFGFATVDRNPSPQ(+0.98)SLDEAQAK(+45.03)IK(+45.03)K(+45.03).A	Y	42.02	3234.65	28	7.3	1079.23	3	67.6184																															81.9																																																																																																																								2590																																																																																										06Apr2024_DDH_3740_x11L_Slot1-21_1_8567.d	4586981	1	0	0	0	0	0	0	0	0	0	0	0	0	0	0	0	0	0	0	0	0	0	0	0	0	0	0	0	0	0	0	1	0	0	0	0	0	0	0	0	0	0	0	0	0	0	0	0	0	0	0	0	0	0	0	0	0	0	0	0	0	0	0	0	0	0	0	0	0	0	0	0	0	0	0	0	0	0	0	0	0	0	0	0	0	0	0	0	0	0	0	0	0	0	0	0	0	0	0	0	0	0	0	0	0	0	0	0	0	0	0	0	0	0	0	0	0	0	0	0	0	101	128	D3 Acetylation (K); D3 Acetylation (K); D3 Acetylation (K); Deamidation (NQ)	Q17:Deamidation (NQ):0.00;K25:D3 Acetylation (K):1000.00;K27:D3 Acetylation (K):1000.00;K28:D3 Acetylation (K):1000.00	72491	1.0753-1.0978
815	MMAR_4940|MMAR_4940|CDS|5999188-5999592|+|conserved	TRUE	R.HLSDFGFATVDRNPSPQSLDEAQ(+0.98)AK(+45.03).I	Y	45.74	2775.32	25	5.5	926.115	3	58.2777																					71.8													75.8																																																																																																											2810													2310																																																																																							06Apr2024_DDH_3740_x07L_Slot1-16_3_8555.d	4162530	2	0	0	0	0	0	0	0	0	0	0	0	0	0	0	0	0	0	0	0	0	1	0	0	0	0	0	0	0	0	0	0	0	0	1	0	0	0	0	0	0	0	0	0	0	0	0	0	0	0	0	0	0	0	0	0	0	0	0	0	0	0	0	0	0	0	0	0	0	0	0	0	0	0	0	0	0	0	0	0	0	0	0	0	0	0	0	0	0	0	0	0	0	0	0	0	0	0	0	0	0	0	0	0	0	0	0	0	0	0	0	0	0	0	0	0	0	0	0	0	0	101	125	D3 Acetylation (K); Deamidation (NQ)	Q23:Deamidation (NQ):0.00;K25:D3 Acetylation (K):1000.00	55920	0.9797-1.0023
815	MMAR_4940|MMAR_4940|CDS|5999188-5999592|+|conserved	TRUE	R.HLSDFGFATVDRNPSPQSLDEAQ(+0.98)AK(+45.03)IK(+45.03)K(+45.03).A	Y	25.32	3234.65	28	0.7	1079.22	3	67.6429																																																																																																																																																																																																																																																	06Apr2024_DDH_3740_x05L_Slot1-14_2_8546.d	4596764	1	0	0	0	0	0	0	0	0	0	0	0	0	0	1	0	0	0	0	0	0	0	0	0	0	0	0	0	0	0	0	0	0	0	0	0	0	0	0	0	0	0	0	0	0	0	0	0	0	0	0	0	0	0	0	0	0	0	0	0	0	0	0	0	0	0	0	0	0	0	0	0	0	0	0	0	0	0	0	0	0	0	0	0	0	0	0	0	0	0	0	0	0	0	0	0	0	0	0	0	0	0	0	0	0	0	0	0	0	0	0	0	0	0	0	0	0	0	0	0	0	101	128	D3 Acetylation (K); D3 Acetylation (K); D3 Acetylation (K); Deamidation (NQ)	Q23:Deamidation (NQ):22.09;K25:D3 Acetylation (K):1000.00;K27:D3 Acetylation (K):1000.00;K28:D3 Acetylation (K):1000.00	67442	1.0672-1.0897
815	MMAR_4940|MMAR_4940|CDS|5999188-5999592|+|conserved	TRUE	R.HLSDFGFATVDRNPSPQSLDEAQAK.I	Y	50.84	2729.3	25	7.2	683.335	4	50.5485																																																																													151																																																																																																																								4100																																												06Apr2024_DDH_3740_x09L_Slot1-19_3_8561.d	3638868	28	0	0	0	0	0	0	0	0	0	3	2	2	0	0	0	0	0	0	0	0	0	0	0	1	3	0	1	2	1	0	0	0	0	2	1	1	0	0	0	0	0	0	0	0	0	0	0	0	0	0	0	0	0	0	0	0	0	2	1	2	0	0	0	0	0	0	0	0	0	0	0	0	0	0	0	2	1	1	0	0	0	0	0	0	0	0	0	0	0	0	0	0	0	0	0	0	0	0	0	0	0	0	0	0	0	0	0	0	0	0	0	0	0	0	0	0	0	0	0	0	101	125			47670	0.9425-0.9652
815	MMAR_4940|MMAR_4940|CDS|5999188-5999592|+|conserved	TRUE	R.HLSDFGFATVDRNPSPQSLDEAQAK(+45.03).I	Y	62.33	2774.33	25	-5.2	925.776	3	58.3086																			125															93.2		77.1																																																																																																							11100															3600		5920																																																																																					06Apr2024_DDH_3740_x05L_Slot1-14_3_8547.d	4165038	30	0	0	0	0	0	0	0	0	0	2	0	1	0	1	1	0	0	0	4	3	0	1	1	2	1	1	1	0	0	1	1	1	0	2	1	2	0	0	0	0	0	0	0	0	0	0	0	0	0	0	0	0	0	0	0	0	0	2	0	1	0	0	0	0	0	0	0	0	0	0	0	0	0	0	0	0	0	0	0	0	0	0	0	0	0	0	0	0	0	0	0	0	0	0	0	0	0	0	0	0	0	0	0	0	0	0	0	0	0	0	0	0	0	0	0	0	0	0	0	0	101	125	D3 Acetylation (K)	K25:D3 Acetylation (K):1000.00	52866	0.9869-1.0095
815	MMAR_4940|MMAR_4940|CDS|5999188-5999592|+|conserved	TRUE	R.HLSDFGFATVDRNPSPQSLDEAQAK(+45.03)IK(+45.03)K(+45.03).A	Y	55.54	3233.67	28	4.4	1078.9	3	67.6108																																																																																																																																																																																																																																																	06Apr2024_DDH_3740_x07L_Slot1-16_1_8553.d	4588918	5	0	0	0	0	0	0	0	0	0	0	1	0	0	0	0	0	0	0	1	0	1	0	0	0	0	0	0	0	0	0	1	1	0	0	0	0	0	0	0	0	0	0	0	0	0	0	0	0	0	0	0	0	0	0	0	0	0	0	0	0	0	0	0	0	0	0	0	0	0	0	0	0	0	0	0	0	0	0	0	0	0	0	0	0	0	0	0	0	0	0	0	0	0	0	0	0	0	0	0	0	0	0	0	0	0	0	0	0	0	0	0	0	0	0	0	0	0	0	0	0	101	128	D3 Acetylation (K); D3 Acetylation (K); D3 Acetylation (K)	K25:D3 Acetylation (K):1000.00;K27:D3 Acetylation (K):1000.00;K28:D3 Acetylation (K):1000.00	70720	1.0780-1.1004
815	MMAR_4940|MMAR_4940|CDS|5999188-5999592|+|conserved	TRUE	K.I(+45.03)K(+45.03)K(+45.03)ALSELT.X	Y	34.76	1136.7	9	-0.3	569.35	2	110.822																																																																																																																																																																																																																																																	29Feb2024_DDH_3740DDA_x32_Slot1-44_1_8304.d	6234461	14	0	0	0	0	0	0	0	0	0	0	0	0	0	0	0	1	0	1	0	0	0	0	0	0	0	0	0	0	0	0	0	0	0	0	0	0	0	0	0	0	0	0	0	0	0	0	0	0	0	0	0	0	0	0	0	0	0	0	0	0	0	0	0	0	0	0	0	0	0	0	0	0	0	0	0	0	0	0	0	0	0	2	1	1	0	0	0	1	1	1	1	0	0	1	1	1	0	0	0	0	0	0	0	0	0	0	0	0	0	0	0	0	1	0	0	0	0	0	0	0	126	134	D3 Acetylation (K); D3 Acetylation (K); D3 Acetylation (N-term)	I1:D3 Acetylation (N-term):1000.00;K2:D3 Acetylation (K):1000.00;K3:D3 Acetylation (K):1000.00	98648	0.8877-0.9103
815	MMAR_4940|MMAR_4940|CDS|5999188-5999592|+|conserved	TRUE	K.I(+45.03)KK(+45.03)ALSELT.X	Y	12.93	1091.67	9	7.1	546.845	2	57.2056																					86.8																																																																																																																								2620																																																																																																				06Apr2024_DDH_3740_x07L_Slot1-16_3_8555.d	4110823	1	0	0	0	0	0	0	0	0	0	0	0	0	0	0	0	0	0	0	0	0	1	0	0	0	0	0	0	0	0	0	0	0	0	0	0	0	0	0	0	0	0	0	0	0	0	0	0	0	0	0	0	0	0	0	0	0	0	0	0	0	0	0	0	0	0	0	0	0	0	0	0	0	0	0	0	0	0	0	0	0	0	0	0	0	0	0	0	0	0	0	0	0	0	0	0	0	0	0	0	0	0	0	0	0	0	0	0	0	0	0	0	0	0	0	0	0	0	0	0	0	126	134	D3 Acetylation (K); D3 Acetylation (N-term)	I1:D3 Acetylation (N-term):1000.00;K3:D3 Acetylation (K):0.00	54271	0.8705-0.8933
815	MMAR_4940|MMAR_4940|CDS|5999188-5999592|+|conserved	TRUE	H.L(+45.03)S(+45.03)DFGFAT(+45.03)VDRN(+0.98)PSPQSLDEAQAK(+45.03).I	Y	12.11	2773.35	24	-16.1	925.438	3	58.472																																																																																																																																																																																																																																																	06Apr2024_DDH_3740_x20L_Slot1-31_2_8601.d	4175194	1	0	0	0	0	0	0	0	0	0	0	0	0	0	0	0	0	0	0	0	0	0	0	0	0	0	0	0	0	0	0	0	0	0	0	0	0	0	0	0	0	0	0	0	0	0	0	0	0	0	0	0	0	0	0	0	0	0	0	1	0	0	0	0	0	0	0	0	0	0	0	0	0	0	0	0	0	0	0	0	0	0	0	0	0	0	0	0	0	0	0	0	0	0	0	0	0	0	0	0	0	0	0	0	0	0	0	0	0	0	0	0	0	0	0	0	0	0	0	0	0	102	125	D3 Acetylation (K); D3 Acetylation (N-term); D3 O-Acylation (STY); D3 O-Acylation (STY); Deamidation (NQ)	L1:D3 Acetylation (N-term):1000.00;S2:D3 O-Acylation (STY):7.65;T8:D3 O-Acylation (STY):7.97;N12:Deamidation (NQ):14.19;K24:D3 Acetylation (K):1000.00	41701	0.9752-0.9978
815	MMAR_4940|MMAR_4940|CDS|5999188-5999592|+|conserved	TRUE	H.L(+45.03)S(+45.03)DFGFAT(+45.03)VDRNPSPQ(+0.98)SLDEAQAK(+45.03).I	Y	15.14	2773.35	24	-11.1	925.442	3	58.2911																																																																																																																																																																																																																																																	06Apr2024_DDH_3740_x12L_Slot1-22_2_8571.d	3964771	1	0	0	0	0	0	0	0	0	0	0	0	0	0	0	0	0	0	0	0	0	0	0	0	0	0	0	0	0	0	0	0	0	0	0	1	0	0	0	0	0	0	0	0	0	0	0	0	0	0	0	0	0	0	0	0	0	0	0	0	0	0	0	0	0	0	0	0	0	0	0	0	0	0	0	0	0	0	0	0	0	0	0	0	0	0	0	0	0	0	0	0	0	0	0	0	0	0	0	0	0	0	0	0	0	0	0	0	0	0	0	0	0	0	0	0	0	0	0	0	0	102	125	D3 Acetylation (K); D3 Acetylation (N-term); D3 O-Acylation (STY); D3 O-Acylation (STY); Deamidation (NQ)	L1:D3 Acetylation (N-term):1000.00;S2:D3 O-Acylation (STY):2.04;T8:D3 O-Acylation (STY):4.12;Q16:Deamidation (NQ):0.00;K24:D3 Acetylation (K):1000.00	63028	0.9661-0.9887
815	MMAR_4940|MMAR_4940|CDS|5999188-5999592|+|conserved	TRUE	H.L(+45.03)S(+45.03)DFGFATVDRN(+0.98)PS(+45.03)PQSLDEAQAK(+45.03).I	Y	11.9	2773.35	24	-13.8	925.438	3	58.2388																																																																																																																																																																																																																																																	06Apr2024_DDH_3740_x04L_Slot1-13_1_8542.d	3962508	1	0	0	0	0	0	0	0	0	0	1	0	0	0	0	0	0	0	0	0	0	0	0	0	0	0	0	0	0	0	0	0	0	0	0	0	0	0	0	0	0	0	0	0	0	0	0	0	0	0	0	0	0	0	0	0	0	0	0	0	0	0	0	0	0	0	0	0	0	0	0	0	0	0	0	0	0	0	0	0	0	0	0	0	0	0	0	0	0	0	0	0	0	0	0	0	0	0	0	0	0	0	0	0	0	0	0	0	0	0	0	0	0	0	0	0	0	0	0	0	0	102	125	D3 Acetylation (K); D3 Acetylation (N-term); D3 O-Acylation (STY); D3 O-Acylation (STY); Deamidation (NQ)	L1:D3 Acetylation (N-term):1000.00;S2:D3 O-Acylation (STY):0.00;N12:Deamidation (NQ):1000.00;S14:D3 O-Acylation (STY):0.00;K24:D3 Acetylation (K):1000.00	64473	0.9878-1.0104
815	MMAR_4940|MMAR_4940|CDS|5999188-5999592|+|conserved	TRUE	M(+42.01)(+15.99)AS(+45.03)IFT(+45.03)KIIN.R	Y	13.09	1284.69	10	-19	643.333	2	88.3623																																																																																																																																																																																																																																																	29Feb2024_DDH_3740DDA_x31_Slot1-43_1_8301.d	5239605	1	0	0	0	0	0	0	0	0	0	0	0	0	0	0	0	0	0	0	0	0	0	0	0	0	0	0	0	0	0	0	0	0	0	0	0	0	0	0	0	0	0	0	0	0	0	0	0	0	0	0	0	0	0	0	0	0	0	0	0	0	0	0	0	0	0	0	0	0	0	0	0	0	0	0	0	0	0	0	0	0	0	0	0	0	0	0	0	0	0	0	1	0	0	0	0	0	0	0	0	0	0	0	0	0	0	0	0	0	0	0	0	0	0	0	0	0	0	0	0	0	1	10	Acetylation (Protein N-term); D3 O-Acylation (STY); D3 O-Acylation (STY); Oxidation (M)	M1:Acetylation (Protein N-term):1000.00;M1:Oxidation (M):1000.00;S3:D3 O-Acylation (STY):1000.00;T6:D3 O-Acylation (STY):1000.00	110514	0.9193-0.9419
815	MMAR_4940|MMAR_4940|CDS|5999188-5999592|+|conserved	TRUE	R.NPSPQSLDEAQ(+0.98)AK.I	Y	37.18	1384.65	13	9.2	693.334	2	21.8977																																																																																																																																																																																																																																																	06Apr2024_DDH_3740_x01L_Slot1-10_1_8531.d	2336255	1	1	0	0	0	0	0	0	0	0	0	0	0	0	0	0	0	0	0	0	0	0	0	0	0	0	0	0	0	0	0	0	0	0	0	0	0	0	0	0	0	0	0	0	0	0	0	0	0	0	0	0	0	0	0	0	0	0	0	0	0	0	0	0	0	0	0	0	0	0	0	0	0	0	0	0	0	0	0	0	0	0	0	0	0	0	0	0	0	0	0	0	0	0	0	0	0	0	0	0	0	0	0	0	0	0	0	0	0	0	0	0	0	0	0	0	0	0	0	0	0	113	125	Deamidation (NQ)	Q11:Deamidation (NQ):0.00	11339	0.9616-0.9842
815	MMAR_4940|MMAR_4940|CDS|5999188-5999592|+|conserved	TRUE	R.NPSPQSLDEAQ(+0.98)AK(+45.03)IK.K	Y	33.02	1670.86	15	14.2	836.444	2	41.7129																																																																																																																																																																																																																																																	06Apr2024_DDH_3740_x10L_Slot1-20_3_8566.d	3183421	1	0	0	0	0	0	0	0	0	0	0	0	0	0	0	0	0	0	0	0	0	0	0	0	0	0	0	0	0	0	1	0	0	0	0	0	0	0	0	0	0	0	0	0	0	0	0	0	0	0	0	0	0	0	0	0	0	0	0	0	0	0	0	0	0	0	0	0	0	0	0	0	0	0	0	0	0	0	0	0	0	0	0	0	0	0	0	0	0	0	0	0	0	0	0	0	0	0	0	0	0	0	0	0	0	0	0	0	0	0	0	0	0	0	0	0	0	0	0	0	0	113	127	D3 Acetylation (K); Deamidation (NQ)	Q11:Deamidation (NQ):0.00;K13:D3 Acetylation (K):7.32	36256	1.0726-1.0951
815	MMAR_4940|MMAR_4940|CDS|5999188-5999592|+|conserved	TRUE	R.NPSPQSLDEAQ(+0.98)AK(+45.03)IK(+45.03)K(+45.03).A	Y	22.88	1889.01	16	-6	945.502	2	54.8644																																																																																																																																																																																																																																																	06Apr2024_DDH_3740_x11L_Slot1-21_1_8567.d	3959512	1	0	0	0	0	0	0	0	0	0	0	0	0	0	0	0	0	0	0	0	0	0	0	0	0	0	0	0	0	0	0	1	0	0	0	0	0	0	0	0	0	0	0	0	0	0	0	0	0	0	0	0	0	0	0	0	0	0	0	0	0	0	0	0	0	0	0	0	0	0	0	0	0	0	0	0	0	0	0	0	0	0	0	0	0	0	0	0	0	0	0	0	0	0	0	0	0	0	0	0	0	0	0	0	0	0	0	0	0	0	0	0	0	0	0	0	0	0	0	0	0	113	128	D3 Acetylation (K); D3 Acetylation (K); D3 Acetylation (K); Deamidation (NQ)	Q11:Deamidation (NQ):13.13;K13:D3 Acetylation (K):1000.00;K15:D3 Acetylation (K):1000.00;K16:D3 Acetylation (K):1000.00	50353	1.1309-1.1532
815	MMAR_4940|MMAR_4940|CDS|5999188-5999592|+|conserved	TRUE	R.NPSPQSLDEAQ(+0.98)AK(+45.03)IK(+45.03)K(+45.03)ALSELT.X	Y	47.34	2503.34	22	-14.3	1252.65	2	114.113																																																																												153																											115																																																																																													2660																											1860																		29Feb2024_DDH_3740DDA_x39_Slot1-52_3_8333.d	11227544	14	0	1	0	1	0	1	0	0	0	0	0	0	0	0	0	0	0	0	1	0	0	0	0	0	0	1	0	0	0	0	0	0	0	0	0	0	0	0	0	0	0	0	0	0	0	0	0	0	0	0	0	0	0	0	0	0	0	0	0	0	0	0	0	0	0	0	0	0	0	0	0	0	0	0	0	1	0	1	0	1	0	0	1	0	1	0	1	0	0	0	0	0	0	0	0	0	0	0	0	0	1	0	1	0	0	0	0	0	0	0	0	0	0	0	0	0	1	0	0	0	113	134	D3 Acetylation (K); D3 Acetylation (K); D3 Acetylation (K); Deamidation (NQ)	Q11:Deamidation (NQ):33.98;K13:D3 Acetylation (K):1000.00;K15:D3 Acetylation (K):1000.00;K16:D3 Acetylation (K):1000.00	34019	1.3179-1.3401
815	MMAR_4940|MMAR_4940|CDS|5999188-5999592|+|conserved	TRUE	R.NPSPQSLDEAQAK.I	Y	58.68	1383.66	13	-1.1	692.835	2	21.8528										395													274	300		334		670	712						516	803																							160																																																																							11300													4150	4440		4070		9960	8660						5830	11700																							3550																																																														06Apr2024_DDH_3740_x20L_Slot1-31_2_8601.d	2399329	43	1	1	1	1	1	1	0	0	0	2	1	1	1	1	1	0	0	0	1	0	0	1	2	1	1	1	1	1	1	2	0	0	0	1	1	2	0	0	0	0	0	0	0	0	0	0	0	0	1	1	4	0	0	0	0	0	0	2	1	1	1	0	1	0	0	0	0	0	0	0	0	0	0	0	0	0	0	1	0	0	0	0	0	0	1	0	0	0	0	0	0	0	0	0	0	0	0	0	0	0	0	0	0	0	0	0	0	0	0	0	0	0	0	0	0	0	0	0	0	0	113	125			7669	0.9425-0.9652
815	MMAR_4940|MMAR_4940|CDS|5999188-5999592|+|conserved	TRUE	R.NPSPQSLDEAQAK(+45.03).I	Y	45.12	1428.69	13	0.7	715.351	2	34.7997																																																																																																																																																																																																																																																	06Apr2024_DDH_3740_x06L_Slot1-15_1_8548.d	3071426	8	0	0	0	0	0	0	0	0	0	0	0	0	0	0	1	1	1	2	0	0	1	0	0	0	0	0	0	0	0	0	0	0	0	0	0	0	0	0	0	0	0	0	0	0	0	0	0	0	0	0	0	0	0	0	0	0	0	0	0	0	0	1	1	0	0	0	0	0	0	0	0	0	0	0	0	0	0	0	0	0	0	0	0	0	0	0	0	0	0	0	0	0	0	0	0	0	0	0	0	0	0	0	0	0	0	0	0	0	0	0	0	0	0	0	0	0	0	0	0	0	113	125	D3 Acetylation (K)	K13:D3 Acetylation (K):1000.00	16034	0.9579-0.9806
815	MMAR_4940|MMAR_4940|CDS|5999188-5999592|+|conserved	TRUE	R.NPSPQSLDEAQAK(+45.03)IK.K	Y	57.93	1669.87	15	0.9	835.939	2	41.6968																																																																																																																																																																																																																																																	06Apr2024_DDH_3740_x04L_Slot1-13_1_8542.d	3148554	10	0	0	0	0	0	0	0	0	0	1	0	0	0	0	0	0	0	0	0	0	0	0	0	1	1	1	0	1	2	1	0	0	0	0	2	0	0	0	0	0	0	0	0	0	0	0	0	0	0	0	0	0	0	0	0	0	0	0	0	0	0	0	0	0	0	0	0	0	0	0	0	0	0	0	0	0	0	0	0	0	0	0	0	0	0	0	0	0	0	0	0	0	0	0	0	0	0	0	0	0	0	0	0	0	0	0	0	0	0	0	0	0	0	0	0	0	0	0	0	0	113	127	D3 Acetylation (K)	K13:D3 Acetylation (K):5.47	36615	1.0852-1.1076
815	MMAR_4940|MMAR_4940|CDS|5999188-5999592|+|conserved	TRUE	R.NPSPQSLDEAQAK(+45.03)IK(+45.03)K.A	Y	55.9	1843	16	-4.1	922.492	2	44.8892																													101																																																																																																																								3950																																																																																												29Feb2024_DDH_3740DDA_x26_Slot1-38_2_8283.d	2758234	23	0	0	0	0	0	0	0	0	0	2	1	0	0	0	0	0	0	0	0	0	0	0	1	1	1	1	1	1	2	2	0	0	0	1	1	1	0	0	0	0	0	0	0	0	0	0	0	0	0	0	0	0	0	0	0	0	0	2	1	0	0	0	0	0	0	0	0	0	0	0	0	0	0	0	0	1	1	1	0	0	0	0	0	0	0	0	1	0	0	0	0	0	0	0	0	0	0	0	0	0	0	0	0	0	0	0	0	0	0	0	0	0	0	0	0	0	0	0	0	0	113	128	D3 Acetylation (K); D3 Acetylation (K)	K13:D3 Acetylation (K):37.54;K15:D3 Acetylation (K):0.00	48613	1.1046-1.1270
815	MMAR_4940|MMAR_4940|CDS|5999188-5999592|+|conserved	TRUE	R.NPSPQSLDEAQAK(+45.03)IK(+45.03)K(+45.03).A	Y	34.26	1888.03	16	-3.8	945.013	2	54.8662																																																																																																																																																																																																																																																	06Apr2024_DDH_3740_x07L_Slot1-16_2_8554.d	3978293	3	0	0	0	0	0	0	0	0	0	0	0	0	0	0	0	0	0	1	1	1	0	0	0	0	0	0	0	0	0	0	0	0	0	0	0	0	0	0	0	0	0	0	0	0	0	0	0	0	0	0	0	0	0	0	0	0	0	0	0	0	0	0	0	0	0	0	0	0	0	0	0	0	0	0	0	0	0	0	0	0	0	0	0	0	0	0	0	0	0	0	0	0	0	0	0	0	0	0	0	0	0	0	0	0	0	0	0	0	0	0	0	0	0	0	0	0	0	0	0	0	113	128	D3 Acetylation (K); D3 Acetylation (K); D3 Acetylation (K)	K13:D3 Acetylation (K):1000.00;K15:D3 Acetylation (K):1000.00;K16:D3 Acetylation (K):1000.00	48740	1.1362-1.1586
815	MMAR_4940|MMAR_4940|CDS|5999188-5999592|+|conserved	TRUE	R.NPSPQSLDEAQAK(+45.03)IK(+45.03)K(+45.03)ALSELT.X	Y	62.34	2502.35	22	2.7	1252.17	2	114.959		1310	811	1450	1300	1110	1170	1080	1410	1190	1020	655	815	842	480			455	1570	1680	1720		875	998	1240			1530	1880	2110	3620	3720	3980	2650	2480	2280																																					2370	1350	1090	4480	4470	4590	1820	985	1130	786	952	576	2360	2380	1790			233	1970	1290	1150	472						726	311																					24600	10400	15800	11000	20700	10500	9150	16000	10500	10700	6720	7800	6580	15800			6500	14900	16900	17300		8980	20300	33500			13100	33200	18700	60000	58700	54800	42900	18300	38600																																					21200	11200	9300	50700	35400	54300	21800	10100	10500	12000	15200	12100	27700	24100	16600			3690	32700	22500	11500	5660						11500	4980																				29Feb2024_DDH_3740DDA_x34_Slot1-47_3_8314.d	10521815	209	4	4	3	5	5	2	4	2	4	2	4	3	2	3	3	0	1	2	3	2	3	2	3	3	4	2	6	3	3	3	4	3	3	4	2	2	0	0	0	0	0	0	0	0	0	0	0	0	0	0	0	0	0	0	0	0	0	0	0	0	0	0	0	0	0	0	0	0	0	0	0	0	3	2	3	5	6	5	4	3	5	5	3	5	3	2	2	4	1	1	4	3	3	2	2	1	0	1	0	2	1	2	1	1	1	1	1	1	2	2	0	1	0	2	2	0	1	1	1	0	113	134	D3 Acetylation (K); D3 Acetylation (K); D3 Acetylation (K)	K13:D3 Acetylation (K):1000.00;K15:D3 Acetylation (K):1000.00;K16:D3 Acetylation (K):1000.00	30029	1.3090-1.3312
815	MMAR_4940|MMAR_4940|CDS|5999188-5999592|+|conserved	TRUE	R.NPSPQSLDEAQAK(+45.03)IKK(+45.03).A	Y	53.97	1843	16	-0.3	922.5	2	44.9148																																																																																																																																																																																																																																																	06Apr2024_DDH_3740_x04L_Slot1-13_2_8543.d	3342997	5	0	0	0	0	0	0	0	0	0	0	1	1	0	0	0	0	0	0	0	0	0	0	0	0	0	0	0	0	0	0	0	0	0	0	0	0	0	0	0	0	0	0	0	0	0	0	0	0	0	0	0	0	0	0	0	0	0	0	0	1	0	0	0	0	0	0	0	0	0	0	0	0	0	0	0	0	0	0	0	0	0	0	0	0	1	0	1	0	0	0	0	0	0	0	0	0	0	0	0	0	0	0	0	0	0	0	0	0	0	0	0	0	0	0	0	0	0	0	0	0	113	128	D3 Acetylation (K); D3 Acetylation (K)	K13:D3 Acetylation (K):46.20;K16:D3 Acetylation (K):14.02	40096	1.1166-1.1389
815	MMAR_4940|MMAR_4940|CDS|5999188-5999592|+|conserved	TRUE	R.V(+45.03)M(+15.99)EVSQLIGK.A	Y	19	1163.63	10	-13.6	582.807	2	73.7713																																																																																																																																																																																																																																																	29Feb2024_DDH_3740DDA_x32_Slot1-44_1_8304.d	4436986	1	0	0	0	0	0	0	0	0	0	0	0	0	0	0	0	0	0	0	0	0	0	0	0	0	0	0	0	0	0	0	0	0	0	0	0	0	0	0	0	0	0	0	0	0	0	0	0	0	0	0	0	0	0	0	0	0	0	0	0	0	0	0	0	0	0	0	0	0	0	0	0	0	0	0	0	0	0	0	0	0	0	0	0	0	0	0	0	0	0	0	0	0	0	1	0	0	0	0	0	0	0	0	0	0	0	0	0	0	0	0	0	0	0	0	0	0	0	0	0	0	60	69	D3 Acetylation (N-term); Oxidation (M)	V1:D3 Acetylation (N-term):1000.00;M2:Oxidation (M):1000.00	63400	0.8814-0.9040
815	MMAR_4940|MMAR_4940|CDS|5999188-5999592|+|conserved	TRUE	R.V(+45.03)M(+15.99)EVSQLIGK(+45.03).A	Y	50.63	1208.66	10	-5.7	605.326	2	94.5975																																																																																								709	1210																							104		237																																																																																														5160	10200																							1850		2650							29Feb2024_DDH_3740DDA_x28_Slot1-40_1_8290.d	5578033	55	0	0	0	0	0	0	0	0	0	0	0	0	0	0	0	3	3	2	0	0	0	0	0	0	0	0	0	0	0	0	0	0	0	0	0	0	0	0	0	0	0	0	0	0	0	0	0	0	0	0	0	0	0	0	0	0	0	0	0	0	0	0	0	0	0	0	0	0	0	0	0	0	0	0	0	0	0	0	0	0	0	4	1	3	0	0	0	3	3	4	0	0	0	1	3	1	2	2	2	0	0	0	0	0	0	0	0	0	2	2	3	1	2	1	1	0	0	2	2	2	60	69	D3 Acetylation (K); D3 Acetylation (N-term); Oxidation (M)	V1:D3 Acetylation (N-term):1000.00;M2:Oxidation (M):1000.00;K10:D3 Acetylation (K):1000.00	116149	0.8950-0.9175
815	MMAR_4940|MMAR_4940|CDS|5999188-5999592|+|conserved	TRUE	R.V(+45.03)M(+15.99)EVSQLIGK(+45.03)AVC(+57.02)K(+45.03).A	Y	46.52	1711.92	14	0.6	856.957	2	113.606																																																																																																																																																																																																																																																	29Feb2024_DDH_3740DDA_x30_Slot1-42_3_8300.d	6560367	2	0	0	0	0	0	0	0	0	0	0	0	0	0	0	0	0	0	0	0	0	0	0	0	0	0	0	0	0	0	0	0	0	0	0	0	0	0	0	0	0	0	0	0	0	0	0	0	0	0	0	0	0	0	0	0	0	0	0	0	0	0	0	0	0	0	0	0	0	0	0	0	0	0	0	0	0	0	0	0	0	0	0	0	0	0	0	0	0	1	1	0	0	0	0	0	0	0	0	0	0	0	0	0	0	0	0	0	0	0	0	0	0	0	0	0	0	0	0	0	0	60	73	Carbamidomethylation; D3 Acetylation (K); D3 Acetylation (K); D3 Acetylation (N-term); Oxidation (M)	V1:D3 Acetylation (N-term):1000.00;M2:Oxidation (M):1000.00;K10:D3 Acetylation (K):1000.00;K14:D3 Acetylation (K):1000.00	97323	1.1162-1.1386
815	MMAR_4940|MMAR_4940|CDS|5999188-5999592|+|conserved	TRUE	R.V(+45.03)MEVSQ(+0.98)LIGK.A	Y	24.89	1148.62	10	9.3	575.319	2	83.1686																																															3310																			3170																																																																																																					27700																			24900																																																							06Apr2024_DDH_3740_x04L_Slot1-13_2_8543.d	5227658	3	0	0	0	0	0	0	0	0	0	0	1	0	0	0	0	0	0	0	0	0	0	0	0	0	0	0	0	0	0	0	0	0	0	0	0	0	0	0	0	0	0	0	0	0	0	0	1	0	0	0	0	0	0	0	0	0	0	0	0	0	0	0	0	0	0	1	0	0	0	0	0	0	0	0	0	0	0	0	0	0	0	0	0	0	0	0	0	0	0	0	0	0	0	0	0	0	0	0	0	0	0	0	0	0	0	0	0	0	0	0	0	0	0	0	0	0	0	0	0	0	60	69	D3 Acetylation (N-term); Deamidation (NQ)	V1:D3 Acetylation (N-term):1000.00;Q6:Deamidation (NQ):1000.00	106910	0.9106-0.9334
815	MMAR_4940|MMAR_4940|CDS|5999188-5999592|+|conserved	TRUE	R.V(+45.03)MEVSQ(+0.98)LIGK(+45.03).A	Y	15.6	1193.65	10	9.4	597.835	2	106.888																																																																																																																																																																																																																																																	06Apr2024_DDH_3740_x07L_Slot1-16_3_8555.d	6543807	2	0	0	0	0	0	0	0	0	0	0	0	0	0	0	0	0	0	0	0	0	1	0	0	0	0	0	0	0	0	0	0	0	0	0	0	0	0	0	0	0	0	0	0	0	0	0	0	0	0	0	0	0	1	0	0	0	0	0	0	0	0	0	0	0	0	0	0	0	0	0	0	0	0	0	0	0	0	0	0	0	0	0	0	0	0	0	0	0	0	0	0	0	0	0	0	0	0	0	0	0	0	0	0	0	0	0	0	0	0	0	0	0	0	0	0	0	0	0	0	0	60	69	D3 Acetylation (K); D3 Acetylation (N-term); Deamidation (NQ)	V1:D3 Acetylation (N-term):1000.00;Q6:Deamidation (NQ):1000.00;K10:D3 Acetylation (K):1000.00	126186	0.9170-0.9398
815	MMAR_4940|MMAR_4940|CDS|5999188-5999592|+|conserved	TRUE	R.V(+45.03)MEVSQLIGK.A	Y	47.09	1147.63	10	-7.7	574.817	2	83.1304																																																																																																																																																																																																																																																	06Apr2024_DDH_3740_x04L_Slot1-13_1_8542.d	5190609	27	0	0	0	0	0	0	0	0	0	3	0	1	0	0	0	0	0	0	0	0	0	2	1	1	1	0	1	1	1	1	0	0	0	1	1	1	0	0	0	0	0	0	0	0	0	0	0	0	0	0	0	0	0	0	0	0	0	1	1	1	0	1	1	0	0	0	0	0	0	0	0	0	0	0	0	0	0	0	0	1	0	0	1	1	0	1	1	0	0	0	1	0	0	0	0	0	0	0	0	0	0	0	0	0	0	0	0	0	0	0	0	0	0	0	0	0	0	0	0	0	60	69	D3 Acetylation (N-term)	V1:D3 Acetylation (N-term):1000.00	109722	0.9097-0.9325
815	MMAR_4940|MMAR_4940|CDS|5999188-5999592|+|conserved	TRUE	R.V(+45.03)MEVSQLIGK(+45.03).A	Y	54.91	1192.66	10	-6.2	597.328	2	106.938																1710	1430		896		909										225																																																																	360																																								11400	9960		8090		7440										2760																																																																	6730																									29Feb2024_DDH_3740DDA_x32_Slot1-44_3_8306.d	6085343	44	0	0	0	0	0	0	0	0	0	0	0	0	1	1	1	1	2	1	1	1	2	0	0	1	0	0	0	0	0	0	1	1	1	1	2	1	0	0	0	1	1	1	0	0	0	1	1	1	0	0	0	0	0	0	1	1	1	0	0	0	1	1	1	0	0	0	0	0	0	0	0	0	0	0	0	0	0	0	0	0	0	1	2	1	0	0	0	0	1	0	0	0	0	1	1	3	0	0	0	0	0	0	0	0	0	0	0	0	1	1	1	0	0	0	0	0	0	0	0	0	60	69	D3 Acetylation (K); D3 Acetylation (N-term)	V1:D3 Acetylation (N-term):1000.00;K10:D3 Acetylation (K):1000.00	95069	0.8950-0.9175
815	MMAR_4940|MMAR_4940|CDS|5999188-5999592|+|conserved	TRUE	R.VM(+15.99)EVSQ(+0.98)LIGK.A	Y	18.08	1119.58	10	-5.8	560.794	2	38.3762																																																																																																																																																																																																																																																	06Apr2024_DDH_3740_x09L_Slot1-19_3_8561.d	3042770	1	0	0	0	0	0	0	0	0	0	0	0	0	0	0	0	0	0	0	0	0	0	0	0	0	0	0	1	0	0	0	0	0	0	0	0	0	0	0	0	0	0	0	0	0	0	0	0	0	0	0	0	0	0	0	0	0	0	0	0	0	0	0	0	0	0	0	0	0	0	0	0	0	0	0	0	0	0	0	0	0	0	0	0	0	0	0	0	0	0	0	0	0	0	0	0	0	0	0	0	0	0	0	0	0	0	0	0	0	0	0	0	0	0	0	0	0	0	0	0	0	60	69	Deamidation (NQ); Oxidation (M)	M2:Oxidation (M):1000.00;Q6:Deamidation (NQ):1000.00	30020	0.8869-0.9097
815	MMAR_4940|MMAR_4940|CDS|5999188-5999592|+|conserved	TRUE	R.VM(+15.99)EVSQ(+0.98)LIGK(+45.03)AVC(+57.02)K(+45.03)AFGTER.A	Y	47.9	2329.19	20	9.9	777.403	3	92.7104																																																																																							319						171																																																																																																																		3240						2470																												29Feb2024_DDH_3740DDA_x27_Slot1-39_1_8287.d	5450111	5	0	0	0	0	0	0	0	0	0	0	0	0	0	0	0	0	0	0	0	0	0	0	0	0	0	0	0	0	0	0	0	0	0	0	0	0	0	0	0	0	0	0	0	0	0	0	0	0	0	0	0	0	0	0	0	0	0	0	0	0	0	0	0	0	0	0	0	0	0	0	0	0	0	0	0	0	0	0	1	0	1	0	0	0	0	0	1	0	0	0	0	1	1	0	0	0	0	0	0	0	0	0	0	0	0	0	0	0	0	0	0	0	0	0	0	0	0	0	0	0	60	79	Carbamidomethylation; D3 Acetylation (K); D3 Acetylation (K); Deamidation (NQ); Oxidation (M)	M2:Oxidation (M):1000.00;Q6:Deamidation (NQ):1000.00;K10:D3 Acetylation (K):1000.00;K14:D3 Acetylation (K):1000.00	124496	0.8868-0.9094
815	MMAR_4940|MMAR_4940|CDS|5999188-5999592|+|conserved	TRUE	R.VM(+15.99)EVSQLIGK.A	Y	43.04	1118.6	10	-1.1	560.305	2	38.6715										207	129											178	422	155			227	356	423					142		71.2																																					174		291	1360	581	490							823	628	843																																											4280	5200											4470	3890	6800			3120	12500	4750					3460		2150																																					4100		4640	22300	12800	7280							16300	14500	8500																																		06Apr2024_DDH_3740_x10L_Slot1-20_2_8565.d	3088087	36	0	0	0	0	0	0	0	0	0	1	1	3	0	0	0	0	0	0	0	0	0	1	1	2	0	0	1	2	1	3	0	0	0	1	0	1	0	0	0	0	0	0	0	0	0	0	0	0	0	0	2	0	1	0	0	0	0	0	1	1	0	0	0	0	0	0	0	0	0	0	0	0	1	1	1	2	2	1	0	0	0	0	0	0	2	2	1	0	0	0	0	0	0	0	0	0	0	0	0	0	0	0	0	0	0	0	0	0	0	0	0	0	0	0	0	0	0	0	0	0	60	69	Oxidation (M)	M2:Oxidation (M):1000.00	30841	0.8787-0.9015
815	MMAR_4940|MMAR_4940|CDS|5999188-5999592|+|conserved	TRUE	R.VM(+15.99)EVSQLIGK(+45.03)AVC(+57.02)K(+45.03)AFGTER.A	Y	59.9	2328.21	20	0.6	777.067	3	92.6999																																																																													1000	902			136				416	575	144				506	733																																																																																																									5250	5290			1600				10700	12200	6060				9180	9770																													29Feb2024_DDH_3740DDA_x29_Slot1-41_3_8295.d	5245206	44	2	1	1	0	0	0	0	0	0	0	0	0	0	0	0	0	0	0	0	0	0	0	0	0	0	0	0	0	0	0	0	0	0	0	0	0	0	0	0	0	0	0	0	0	0	0	0	0	0	0	0	0	0	0	0	0	0	0	0	0	0	0	0	0	0	0	0	0	0	0	0	0	3	1	1	1	3	1	2	4	2	0	0	0	4	5	4	0	0	0	5	3	1	0	0	0	0	0	0	0	0	0	0	0	0	0	0	0	0	0	0	0	0	0	0	0	0	0	0	0	60	79	Carbamidomethylation; D3 Acetylation (K); D3 Acetylation (K); Oxidation (M)	M2:Oxidation (M):1000.00;K10:D3 Acetylation (K):1000.00;K14:D3 Acetylation (K):1000.00	136509	0.8895-0.9121
815	MMAR_4940|MMAR_4940|CDS|5999188-5999592|+|conserved	TRUE	R.VMEVSQ(+0.98)LIGK.A	Y	14.84	1103.59	10	7.3	552.804	2	50.6101																																																																																																																																																																																																																																																	06Apr2024_DDH_3740_x05L_Slot1-14_1_8545.d	3735107	1	0	0	0	0	0	0	0	0	0	0	0	0	1	0	0	0	0	0	0	0	0	0	0	0	0	0	0	0	0	0	0	0	0	0	0	0	0	0	0	0	0	0	0	0	0	0	0	0	0	0	0	0	0	0	0	0	0	0	0	0	0	0	0	0	0	0	0	0	0	0	0	0	0	0	0	0	0	0	0	0	0	0	0	0	0	0	0	0	0	0	0	0	0	0	0	0	0	0	0	0	0	0	0	0	0	0	0	0	0	0	0	0	0	0	0	0	0	0	0	0	60	69	Deamidation (NQ)	Q6:Deamidation (NQ):1000.00	41012	0.8860-0.9088
815	MMAR_4940|MMAR_4940|CDS|5999188-5999592|+|conserved	TRUE	R.VMEVSQ(+0.98)LIGK(+45.03)AVC(+57.02)K(+45.03)AFGTER.A	Y	39.27	2313.2	20	6.3	772.069	3	103.117																																																																																																																																																																																																																																																	29Feb2024_DDH_3740DDA_x27_Slot1-39_3_8289.d	5953912	7	0	1	0	0	0	0	1	0	0	0	0	0	0	0	0	0	0	0	0	0	0	0	0	0	1	0	0	0	0	0	0	0	0	0	0	0	0	0	0	0	0	0	0	0	0	0	0	0	0	0	0	0	0	0	0	0	0	0	0	0	0	0	0	0	0	0	0	0	0	0	0	0	0	0	0	0	1	0	0	0	3	0	0	0	0	0	0	0	0	0	0	0	0	0	0	0	0	0	0	0	0	0	0	0	0	0	0	0	0	0	0	0	0	0	0	0	0	0	0	0	60	79	Carbamidomethylation; D3 Acetylation (K); D3 Acetylation (K); Deamidation (NQ)	Q6:Deamidation (NQ):1000.00;K10:D3 Acetylation (K):1000.00;K14:D3 Acetylation (K):1000.00	135133	1.0022-1.0247
815	MMAR_4940|MMAR_4940|CDS|5999188-5999592|+|conserved	TRUE	R.VMEVSQLIGK.A	Y	46.78	1102.61	10	1.6	552.309	2	50.7129	2010	2040	1910	1680	1540	2020	2070	2020	1800	3540	3220	3310	684	733	854				199		451	2710	2100	2530	2730	3550	2850	4740	4470	4640		113	332	2940	550	2570								98.7	90				2050	2620	2630	616	519					3450	3290	3600	1020	962	980										734	418			153	1810	571	384					857	993	866						676																												19500	18700	20700	46800	15600	33300	18100	33000	20800	53200	80800	59100	8960	10100	7910				4580		5090	46700	19500	20300	52900	27200	87700	109000	116000	116000		2120	4400	49200	35400	78400								3430	6360				58900	74400	47400	7850	6030					94100	60900	92200	20800	9660	11200										6580	5750			4710	12400	6950	16200					11600	12200	9100						5890																												06Apr2024_DDH_3740_x20L_Slot1-31_1_8600.d	3770059	104	1	1	1	3	1	2	1	2	1	2	3	2	1	1	1	0	0	0	1	1	1	2	1	1	3	2	3	3	3	3	0	1	1	2	2	3	0	1	0	0	0	0	1	1	2	1	1	0	3	3	2	1	1	1	1	1	1	3	3	3	2	1	2	0	0	0	0	0	0	0	0	0	1	1	0	1	1	1	1	2	1	0	0	0	1	1	1	0	0	0	0	0	1	0	0	0	0	0	0	0	0	0	0	0	0	0	0	0	0	0	0	0	0	0	0	0	0	0	0	0	60	69			33322	0.8750-0.8979
815	MMAR_4940|MMAR_4940|CDS|5999188-5999592|+|conserved	TRUE	R.VMEVSQLIGK(+45.03).A	Y	52.68	1147.63	10	-8.6	574.82	2	68.354							127	116		195	178	132	255	251	297				416	241	358	302		306	298	140	140		283	217				467	405	260																							311	267			322																																																																2750	1870		4530	4330	4250	3360	8010	10100				15000	6350	8190	3770		5220	5370	2320	2260		8660	3210				16200	15900	4910																							19900	4390			6410																																																										06Apr2024_DDH_3740_x16L_Slot1-26_3_8588.d	6159570	74	0	0	0	0	0	0	1	1	1	1	3	1	1	3	4	0	0	0	3	2	4	2	3	1	1	2	1	1	2	1	0	0	0	2	3	3	0	0	0	0	0	0	1	1	0	1	1	2	0	0	0	0	0	0	1	1	0	1	5	3	5	2	3	0	0	0	0	0	0	0	0	0	0	0	0	0	0	0	0	0	0	0	0	0	0	0	0	0	0	0	0	0	0	0	0	0	0	0	0	0	0	0	0	0	0	0	0	0	0	0	0	0	0	0	0	0	0	0	0	0	60	69	D3 Acetylation (K)	K10:D3 Acetylation (K):1000.00	23757	0.8750-0.8979
815	MMAR_4940|MMAR_4940|CDS|5999188-5999592|+|conserved	TRUE	R.VMEVSQLIGK(+45.03)AVC(+57.02)K.A	Y	42.48	1605.87	14	-1.2	536.293	3	68.8839																																																																																																																																																																																																																																																	06Apr2024_DDH_3740_x20L_Slot1-31_1_8600.d	4658734	20	0	2	0	0	0	0	0	0	0	0	0	1	0	0	0	0	0	0	0	0	0	0	0	2	1	0	0	3	2	0	0	0	0	0	0	0	0	0	0	0	0	0	0	0	0	0	0	0	1	3	2	0	0	0	0	0	0	1	1	0	0	0	0	0	0	0	0	0	0	0	0	0	0	0	0	0	0	0	0	0	0	0	0	0	0	1	0	0	0	0	0	0	0	0	0	0	0	0	0	0	0	0	0	0	0	0	0	0	0	0	0	0	0	0	0	0	0	0	0	0	60	73	Carbamidomethylation; D3 Acetylation (K)	K10:D3 Acetylation (K):16.08	55252	0.8090-0.8320
815	MMAR_4940|MMAR_4940|CDS|5999188-5999592|+|conserved	TRUE	R.VMEVSQLIGK(+45.03)AVC(+57.02)K(+45.03).A	Y	35.15	1650.9	14	-8.1	551.299	3	83.6349																																																																																																																																																																																																																																																	06Apr2024_DDH_3740_x07L_Slot1-16_3_8555.d	5411421	1	0	0	0	0	0	0	0	0	0	0	0	0	0	0	0	0	0	0	0	0	1	0	0	0	0	0	0	0	0	0	0	0	0	0	0	0	0	0	0	0	0	0	0	0	0	0	0	0	0	0	0	0	0	0	0	0	0	0	0	0	0	0	0	0	0	0	0	0	0	0	0	0	0	0	0	0	0	0	0	0	0	0	0	0	0	0	0	0	0	0	0	0	0	0	0	0	0	0	0	0	0	0	0	0	0	0	0	0	0	0	0	0	0	0	0	0	0	0	0	0	60	73	Carbamidomethylation; D3 Acetylation (K); D3 Acetylation (K)	K10:D3 Acetylation (K):1000.00;K14:D3 Acetylation (K):1000.00	98784	0.8182-0.8411
815	MMAR_4940|MMAR_4940|CDS|5999188-5999592|+|conserved	TRUE	R.VMEVSQLIGK(+45.03)AVC(+57.02)K(+45.03)AFGTER.A	Y	59.06	2312.21	20	-9.9	771.734	3	103.209	506	384	479	723	586	541	627	602		588	557	411										247		463	750	814		1170		1480	943	902	1040	1560	1620	1670																						367		349																257	526	713							109	125	181																																		7190	6400	5640	12700	6280	13800	7480	12300		7980	6590	5040										5180		7550	17200	7280		11200		29400	8630	9140	20700	15900	28200	14300																						6280		4490																4090	11200	10100							3420	5760	5150																																		06Apr2024_DDH_3740_x03L_Slot1-12_3_8539.d	6357089	122	5	3	2	4	5	5	4	5	4	3	3	5	2	1	2	0	0	0	3	1	1	1	3	1	2	1	3	2	3	7	1	2	2	1	4	1	0	0	0	0	0	0	0	0	0	0	0	0	1	0	0	0	0	0	0	0	0	2	0	2	0	0	0	0	0	0	0	0	0	0	0	0	0	2	1	4	6	4	1	0	0	0	0	0	1	3	3	0	0	0	0	0	0	0	0	0	0	0	0	0	0	0	0	0	0	0	0	0	0	0	0	0	0	0	0	0	0	0	0	0	60	79	Carbamidomethylation; D3 Acetylation (K); D3 Acetylation (K)	K10:D3 Acetylation (K):1000.00;K14:D3 Acetylation (K):1000.00	115598	0.9024-0.9252
817	MMAR_4634|prrB|CDS|5686255-5687604|+|two	TRUE	R.A(+45.03)AHDAM(+15.99)R.I	Y	28.13	831.374	7	-1.8	416.69	2	4.6844																																																																																										330																																																																																																																								9210																															29Feb2024_DDH_3740DDA_x38_Slot1-51_3_8328.d	1342589	13	0	0	0	0	0	0	0	0	0	0	0	0	0	0	0	2	1	0	0	0	0	0	0	0	0	0	0	0	0	0	0	0	0	0	0	0	0	0	0	0	0	0	0	0	0	0	0	0	0	0	0	0	0	0	0	0	0	0	0	0	0	0	0	0	0	0	0	0	0	0	0	0	0	0	0	0	0	0	0	0	0	1	1	1	0	0	0	1	1	1	0	0	0	0	1	1	0	0	0	0	0	0	0	0	0	0	0	0	0	0	0	0	1	1	0	0	0	0	0	0	316	322	D3 Acetylation (N-term); Oxidation (M)	A1:D3 Acetylation (N-term):1000.00;M6:Oxidation (M):1000.00	293	0.7318-0.7546
817	MMAR_4634|prrB|CDS|5686255-5687604|+|two	TRUE	R.A(+45.03)GVEIAVDDNGSGVPEAER.Q	Y	64.2	1928.92	19	-3.8	965.449	2	57.3463																																																																																																																																																																																																																																																	29Feb2024_DDH_3740DDA_x32_Slot1-44_1_8304.d	3635429	7	0	0	0	0	0	0	0	0	0	0	0	0	0	0	0	0	0	0	0	0	0	0	0	0	0	0	0	0	0	0	0	0	0	0	0	0	0	0	0	0	0	0	0	0	0	0	0	0	0	0	0	0	0	0	0	0	0	0	0	0	0	0	0	0	0	0	0	0	0	0	0	0	0	0	0	0	0	0	0	0	0	1	0	0	0	0	0	1	1	1	0	0	0	1	1	1	0	0	0	0	0	0	0	0	0	0	0	0	0	0	0	0	0	0	0	0	0	0	0	0	375	393	D3 Acetylation (N-term)	A1:D3 Acetylation (N-term):1000.00	42377	1.1583-1.1806
817	MMAR_4634|prrB|CDS|5686255-5687604|+|two	TRUE	R.AGVEIAVDDN(+0.98)GSGVPEAER.Q	Y	60.98	1884.87	19	6	943.436	2	45.8684																											86.7																																														131	121	136						53.2				236	198	164																																																												2470																																														4920	3390	5860						1390				3680	7450	3270																																		29Feb2024_DDH_3740DDA_x29_Slot1-41_1_8293.d	2913090	53	2	3	2	0	2	1	0	1	1	3	1	2	0	0	0	0	0	0	1	0	0	1	0	1	2	2	1	2	2	2	0	0	0	2	2	0	0	0	0	0	0	0	0	0	0	0	0	0	0	0	0	0	0	0	0	0	0	0	0	0	0	0	0	0	0	0	0	0	0	0	0	0	2	1	2	2	1	2	0	0	1	0	0	0	1	2	1	0	0	0	0	0	2	0	0	0	0	0	0	0	0	0	0	0	0	0	0	0	0	0	0	0	0	0	0	0	0	0	0	0	375	393	Deamidation (NQ)	N10:Deamidation (NQ):1000.00	49587	1.1153-1.1377
817	MMAR_4634|prrB|CDS|5686255-5687604|+|two	TRUE	R.AGVEIAVDDNGSGVPEAER.Q	Y	57.97	1883.89	19	-7.9	942.931	2	44.6128																																																																																	66.5																																																																																																																								2230																																								29Feb2024_DDH_3740DDA_x29_Slot1-41_2_8294.d	2909234	11	0	0	0	0	0	0	0	1	0	0	0	0	0	0	0	0	0	0	0	0	0	0	0	0	0	0	0	0	0	1	0	0	0	0	0	0	0	0	0	0	0	0	0	0	0	0	0	0	0	0	0	0	0	0	0	0	0	0	0	0	0	0	0	0	0	0	0	0	0	0	0	0	1	1	1	0	0	0	0	0	1	0	0	0	2	2	1	0	0	0	0	0	0	0	0	0	0	0	0	0	0	0	0	0	0	0	0	0	0	0	0	0	0	0	0	0	0	0	0	0	375	393			46658	1.1180-1.1404
817	MMAR_4634|prrB|CDS|5686255-5687604|+|two	TRUE	L.AVDNAIAN(+0.98)AVK.H	Y	15.72	1085.57	11	7.4	543.791	2	75.9362																																																																																																																																																																																																																																																	29Feb2024_DDH_3740DDA_x31_Slot1-43_1_8301.d	4630327	1	0	0	0	0	0	0	0	0	0	0	0	0	0	0	0	0	0	0	0	0	0	0	0	0	0	0	0	0	0	0	0	0	0	0	0	0	0	0	0	0	0	0	0	0	0	0	0	0	0	0	0	0	0	0	0	0	0	0	0	0	0	0	0	0	0	0	0	0	0	0	0	0	0	0	0	0	0	0	0	0	0	0	0	0	0	0	0	0	0	0	1	0	0	0	0	0	0	0	0	0	0	0	0	0	0	0	0	0	0	0	0	0	0	0	0	0	0	0	0	0	349	359	Deamidation (NQ)	N8:Deamidation (NQ):28.74	91735	0.8353-0.8579
817	MMAR_4634|prrB|CDS|5686255-5687604|+|two	TRUE	L.AVDNAIAN(+0.98)AVK(+45.03).H	Y	24.93	1130.6	11	-1	566.304	2	89.2889																																																																																																																																																																																																																																																	06Apr2024_DDH_3740_x06L_Slot1-15_3_8550.d	5758412	2	0	0	0	0	0	0	0	0	0	0	0	0	0	0	0	1	0	1	0	0	0	0	0	0	0	0	0	0	0	0	0	0	0	0	0	0	0	0	0	0	0	0	0	0	0	0	0	0	0	0	0	0	0	0	0	0	0	0	0	0	0	0	0	0	0	0	0	0	0	0	0	0	0	0	0	0	0	0	0	0	0	0	0	0	0	0	0	0	0	0	0	0	0	0	0	0	0	0	0	0	0	0	0	0	0	0	0	0	0	0	0	0	0	0	0	0	0	0	0	0	349	359	D3 Acetylation (K); Deamidation (NQ)	N8:Deamidation (NQ):63.97;K11:D3 Acetylation (K):1000.00	85172	0.9061-0.9288
817	MMAR_4634|prrB|CDS|5686255-5687604|+|two	TRUE	R.D(+45.03)FAAVSSHELR.T	Y	56.26	1275.63	11	-0.8	638.818	2	46.7665																256	376																																																																	224	234	251																																																				5650	6760																																																																	4600	4510	4810																																					06Apr2024_DDH_3740_x06L_Slot1-15_2_8549.d	3688103	17	0	0	0	0	0	0	0	0	0	0	0	0	1	1	0	1	1	2	1	1	1	0	0	0	0	0	0	0	0	0	2	0	1	0	0	0	0	0	0	0	0	0	0	0	0	0	0	0	0	0	0	0	0	0	0	0	0	0	0	0	0	0	0	0	0	0	0	0	0	0	0	0	0	0	0	0	0	0	0	0	0	2	1	1	0	0	0	0	0	0	0	0	1	0	0	0	0	0	0	0	0	0	0	0	0	0	0	0	0	0	0	0	0	0	0	0	0	0	0	0	236	246	D3 Acetylation (N-term)	D1:D3 Acetylation (N-term):1000.00	27380	0.9752-0.9978
817	MMAR_4634|prrB|CDS|5686255-5687604|+|two	TRUE	R.DFAAVSSHELR.T	Y	53.84	1230.6	11	-12.7	616.291	2	32.6274				406		722	860		726	939			365	419					425		578	507	480	566	982		913	922	818	956	425		491			823																																					1060	969	800	1240	1160	1440	963	1000	912	279			2100	1410	1720				830	1120	1150																															6470		9530	12400		9410	16400			7130	8030					8580		7910	6880	7480	9110	12500		12700	11300	12100	13000	7260		7920			11500																																					13700	11900	19300	26800	14200	18000	14200	12300	11700	6360			36400	17800	18800				12300	13800	16800																												29Feb2024_DDH_3740DDA_x28_Slot1-40_3_8292.d	2535184	70	1	2	1	1	1	1	2	1	1	2	1	1	2	1	1	0	0	1	1	1	1	1	1	1	2	1	1	2	1	2	1	1	1	2	1	1	0	0	0	0	0	0	0	0	0	0	0	0	0	0	0	0	0	0	0	0	0	0	0	0	0	0	0	0	0	0	0	0	0	0	0	0	2	1	4	2	1	2	1	1	1	1	1	2	2	2	1	0	0	0	1	1	2	0	0	0	0	0	0	0	0	0	0	0	0	0	0	0	0	0	0	0	0	0	0	0	0	0	0	0	236	246			20233	0.9473-0.9698
817	MMAR_4634|prrB|CDS|5686255-5687604|+|two	TRUE	K.DYADTYIR.G	Y	23.25	1015.46	8	2.7	508.733	2	32.9306																																																																																																																																																																																																																																																	29Feb2024_DDH_3740DDA_x27_Slot1-39_3_8289.d	2507213	1	0	0	0	0	0	0	0	0	0	0	0	0	0	0	0	0	0	0	0	0	0	0	0	0	0	0	0	0	0	0	0	0	0	0	0	0	0	0	0	0	0	0	0	0	0	0	0	0	0	0	0	0	0	0	0	0	0	0	0	0	0	0	0	0	0	0	0	0	0	0	0	0	0	0	0	0	0	0	0	0	1	0	0	0	0	0	0	0	0	0	0	0	0	0	0	0	0	0	0	0	0	0	0	0	0	0	0	0	0	0	0	0	0	0	0	0	0	0	0	0	107	114			23780	0.8407-0.8633
817	MMAR_4634|prrB|CDS|5686255-5687604|+|two	TRUE	K.E(-18.01)ALAS(+45.03)ARDFAAVSSHELR.T	Y	15.6	1955.99	18	-6.4	489.999	4	48.7879								2910																																																																																																																								35700																																																																																																																	06Apr2024_DDH_3740_x03L_Slot1-12_2_8538.d	3707656	1	0	0	0	0	0	0	0	1	0	0	0	0	0	0	0	0	0	0	0	0	0	0	0	0	0	0	0	0	0	0	0	0	0	0	0	0	0	0	0	0	0	0	0	0	0	0	0	0	0	0	0	0	0	0	0	0	0	0	0	0	0	0	0	0	0	0	0	0	0	0	0	0	0	0	0	0	0	0	0	0	0	0	0	0	0	0	0	0	0	0	0	0	0	0	0	0	0	0	0	0	0	0	0	0	0	0	0	0	0	0	0	0	0	0	0	0	0	0	0	0	229	246	D3 O-Acylation (STY); Pyro-glu from E	E1:Pyro-glu from E:1000.00;S5:D3 O-Acylation (STY):1.08	39517	0.8173-0.8402
817	MMAR_4634|prrB|CDS|5686255-5687604|+|two	TRUE	R.G(+45.03)STASHSGSGLGLALVAQQAHLHGGTASLQNSPLGGAR.L	Y	62.06	3609.84	38	-1.5	903.463	4	62.804																																																																																																																																																																																																																																																	06Apr2024_DDH_3740_x11L_Slot1-21_1_8567.d	4350122	3	0	0	0	0	0	0	0	0	0	0	0	0	0	0	0	0	0	0	0	0	0	0	0	0	0	0	0	0	0	0	1	0	0	0	0	0	0	0	0	0	0	0	0	0	0	0	0	0	0	0	0	0	0	0	0	0	0	0	0	0	0	0	0	0	0	0	0	0	0	0	0	0	0	0	0	0	0	0	2	0	0	0	0	0	0	0	0	0	0	0	0	0	0	0	0	0	0	0	0	0	0	0	0	0	0	0	0	0	0	0	0	0	0	0	0	0	0	0	0	0	403	440	D3 Acetylation (N-term)	G1:D3 Acetylation (N-term):1000.00	63674	1.0663-1.0888
817	MMAR_4634|prrB|CDS|5686255-5687604|+|two	TRUE	R.GLDEIPR.S	Y	25.17	798.423	7	3	400.216	2	28.921																																																																																																																																																																																																																																																	29Feb2024_DDH_3740DDA_x26_Slot1-38_1_8282.d	1937528	10	0	0	0	0	0	0	0	0	0	1	1	0	0	0	0	0	0	0	0	0	0	0	0	0	1	0	1	0	0	0	0	0	0	0	0	0	0	0	0	0	0	0	0	0	0	0	0	0	0	0	0	0	0	0	0	0	0	0	0	0	0	0	0	0	0	0	0	0	0	0	0	0	1	0	1	1	1	2	0	0	0	0	0	0	0	0	0	0	0	0	0	0	0	0	0	0	0	0	0	0	0	0	0	0	0	0	0	0	0	0	0	0	0	0	0	0	0	0	0	0	70	76			24200	0.7282-0.7509
817	MMAR_4634|prrB|CDS|5686255-5687604|+|two	TRUE	R.GS(+45.03)TASHSGSGLGLALVAQQAHLHGGTASLQNSPLGGAR.L	Y	61.67	3609.84	38	7.1	903.464	4	65.0368																																																																																																																																																																																																																																																	29Feb2024_DDH_3740DDA_x31_Slot1-43_3_8303.d	4094838	2	0	0	0	0	0	0	0	0	0	0	0	0	0	0	0	0	0	0	0	0	0	0	0	0	0	0	0	0	0	0	0	0	0	0	0	0	0	0	0	0	0	0	0	0	0	0	0	0	0	0	0	0	0	0	0	0	0	0	0	0	0	0	0	0	0	0	0	0	0	0	0	0	0	0	0	0	0	0	0	0	0	0	1	0	0	0	0	0	0	0	0	0	1	0	0	0	0	0	0	0	0	0	0	0	0	0	0	0	0	0	0	0	0	0	0	0	0	0	0	0	403	440	D3 O-Acylation (STY)	S2:D3 O-Acylation (STY):0.00	73512	1.0436-1.0660
817	MMAR_4634|prrB|CDS|5686255-5687604|+|two	TRUE	R.GST(+45.03)ASHSGSGLGLALVAQQAHLHGGTASLQNSPLGGAR.L	Y	59.2	3609.84	38	-6.6	903.451	4	62.8324																																																																																																																																																																																																																																																	29Feb2024_DDH_3740DDA_x29_Slot1-41_2_8294.d	3810748	3	0	0	0	0	0	0	0	0	0	0	0	0	0	0	0	0	0	0	0	0	0	0	0	0	0	0	0	0	0	0	0	0	0	0	0	0	0	0	0	0	0	0	0	0	0	0	0	0	0	0	0	0	0	0	0	0	0	0	0	0	0	0	0	0	0	0	0	0	0	0	0	0	0	0	1	0	0	0	0	0	0	0	0	0	0	1	1	0	0	0	0	0	0	0	0	0	0	0	0	0	0	0	0	0	0	0	0	0	0	0	0	0	0	0	0	0	0	0	0	0	403	440	D3 O-Acylation (STY)	T3:D3 O-Acylation (STY):0.00	82354	1.0597-1.0822
817	MMAR_4634|prrB|CDS|5686255-5687604|+|two	TRUE	R.GSTASHSGSGLGLALVAQQAHLHGGTASLQNSPLGGAR.L	Y	55.61	3564.81	38	4.1	892.203	4	57.7626																																																																																																																																																																																																																																																	29Feb2024_DDH_3740DDA_x29_Slot1-41_3_8295.d	3520969	5	0	0	0	0	0	0	0	0	0	1	0	0	0	0	0	0	0	0	0	0	0	0	0	0	0	0	0	0	0	0	0	0	0	1	0	0	0	0	0	0	0	0	0	0	0	0	0	0	0	0	0	0	0	0	0	0	0	0	0	0	0	0	0	0	0	0	0	0	0	0	0	0	0	0	0	0	2	0	0	0	0	0	0	0	0	0	1	0	0	0	0	0	0	0	0	0	0	0	0	0	0	0	0	0	0	0	0	0	0	0	0	0	0	0	0	0	0	0	0	0	403	440			72529	1.0517-1.0741
817	MMAR_4634|prrB|CDS|5686255-5687604|+|two	TRUE	R.I(+45.03)EATLGALER.L	Y	42.23	1116.62	10	0.4	559.314	2	81.6345																765	635	387														177	162																																								262	277	189				515	331		942	1080	1030				1090		886	450	343		378		323																																								6630	17900	5340														2430	3480																																								2480	2980	2470				11400	4030		5950	8200	8000				9350		11100	3840	5440		3190		3040																									29Feb2024_DDH_3740DDA_x38_Slot1-51_3_8328.d	7324737	55	0	0	0	0	0	0	0	0	1	0	0	0	1	2	2	1	4	1	2	3	2	0	0	0	0	0	0	0	0	0	1	1	1	0	0	0	0	0	0	0	0	0	0	0	0	0	0	0	0	0	0	0	0	0	0	0	0	0	0	0	0	0	0	0	0	0	0	0	0	0	0	0	1	2	1	0	0	0	2	1	1	1	1	1	0	0	0	2	1	3	1	1	1	1	1	2	0	0	0	0	0	0	0	0	0	0	0	0	1	0	1	2	1	1	1	0	0	1	0	1	283	292	D3 Acetylation (N-term)	I1:D3 Acetylation (N-term):1000.00	31101	0.8931-0.9157
817	MMAR_4634|prrB|CDS|5686255-5687604|+|two	TRUE	R.I(+45.03)WNEQIR.T	Y	26.18	1002.53	7	2	502.268	2	60.2442																																																																																				401																																																																																																																								4750																																					29Feb2024_DDH_3740DDA_x28_Slot1-40_3_8292.d	3889566	4	0	0	0	0	0	0	0	0	0	0	0	0	0	0	1	0	0	0	0	0	0	0	0	0	0	0	0	0	0	0	0	0	0	0	0	0	0	0	0	0	0	0	0	0	0	0	0	0	0	0	0	0	0	0	0	0	0	0	0	0	0	0	0	0	0	0	0	0	0	0	0	0	0	0	0	0	0	0	0	0	1	0	0	1	0	0	0	0	0	0	0	0	0	0	0	1	0	0	0	0	0	0	0	0	0	0	0	0	0	0	0	0	0	0	0	0	0	0	0	0	220	226	D3 Acetylation (N-term)	I1:D3 Acetylation (N-term):1000.00	61983	0.8289-0.8516
817	MMAR_4634|prrB|CDS|5686255-5687604|+|two	TRUE	R.IEATLGALER.L	Y	44.04	1071.59	10	1.6	536.797	2	43.3931	2800	2340	2440	2070	1520	1760	2760	2080	2480	2700	2390	2640	2040	1620	2280	749			998	1910	1460	1920	1600	1900	1970	2520	2700	2040		1860	1920	1320	1120	2730	1780	2000																																					3180	3240	3190	4530	3730	3540	2830	1870	2470	1350	1840	1740	3400	3010	3650					2850	2490		412	1150																									23300	42300	67300	88100	47500	36700	123000	46900	42800	57200	62200	49700	17200	39100	27700	14100			23300	47000	32700	45700	41600	45900	62800	85900	51300	37600		59300	60300	51700	9270	89600	58800	51500																																					28200	49700	48900	99100	68600	97100	87800	37200	44200	21900	34200	15900	31200	52900	56200					23300	27400		7970	8360																									29Feb2024_DDH_3740DDA_x29_Slot1-41_3_8295.d	2809787	118	1	2	2	3	3	2	4	2	2	2	3	2	1	2	1	1	1	0	1	2	2	2	2	3	3	4	3	2	2	3	3	3	2	3	4	3	0	0	0	0	0	0	0	0	0	0	0	0	0	0	0	0	0	0	0	0	0	0	0	0	0	0	0	0	0	0	0	0	0	0	0	0	1	2	2	3	2	3	4	2	2	2	2	1	1	2	2	0	0	0	0	1	1	0	2	1	0	0	0	0	1	0	0	0	0	0	0	0	0	0	0	0	0	0	0	0	0	0	0	0	283	292			44546	0.8452-0.8678
817	MMAR_4634|prrB|CDS|5686255-5687604|+|two	TRUE	R.IWNEQIR.T	Y	17.53	957.503	7	6	479.759	2	29.8123		385			441										330						367								487				280		615																																																																																							7620			5720										7150						6210								6410				3300		6840																																																																																						06Apr2024_DDH_3740_x02L_Slot1-11_2_8535.d	2681331	7	0	1	0	0	1	0	0	0	0	0	0	0	0	0	1	0	0	0	0	0	1	0	0	0	0	0	0	0	1	0	0	0	1	0	1	0	0	0	0	0	0	0	0	0	0	0	0	0	0	0	0	0	0	0	0	0	0	0	0	0	0	0	0	0	0	0	0	0	0	0	0	0	0	0	0	0	0	0	0	0	0	0	0	0	0	0	0	0	0	0	0	0	0	0	0	0	0	0	0	0	0	0	0	0	0	0	0	0	0	0	0	0	0	0	0	0	0	0	0	0	220	226			18060	0.8200-0.8430
817	MMAR_4634|prrB|CDS|5686255-5687604|+|two	TRUE	R.IYPDLDVSLVPSPTC(+57.02)IIVGLPAGLR.L	Y	50.61	2664.46	25	6.5	889.154	3	104.41																																																																													137																																																																																																																								3290																																												29Feb2024_DDH_3740DDA_x29_Slot1-41_1_8293.d	5800466	21	0	0	0	0	0	0	0	1	0	0	0	0	0	0	0	0	0	0	0	0	0	0	0	0	3	1	0	0	3	2	0	0	0	2	1	2	0	0	0	0	0	0	0	0	0	0	0	0	0	0	0	0	0	0	0	0	0	0	0	0	0	0	0	0	0	0	0	0	0	0	0	0	0	0	0	1	2	1	0	0	0	0	0	0	2	0	0	0	0	0	0	0	0	0	0	0	0	0	0	0	0	0	0	0	0	0	0	0	0	0	0	0	0	0	0	0	0	0	0	0	323	347	Carbamidomethylation		153182	1.0121-1.0346
817	MMAR_4634|prrB|CDS|5686255-5687604|+|two	TRUE	R.K(+45.03)(+45.03)EVLN(+0.98)DVIR.T	Y	18.05	1175.67	9	2.3	588.834	2	76.2668																																																																																																																																																																																																																																																	29Feb2024_DDH_3740DDA_x30_Slot1-42_2_8299.d	4703124	1	0	0	0	0	0	0	0	0	0	0	0	0	0	0	0	0	0	0	0	0	0	0	0	0	0	0	0	0	0	0	0	0	0	0	0	0	0	0	0	0	0	0	0	0	0	0	0	0	0	0	0	0	0	0	0	0	0	0	0	0	0	0	0	0	0	0	0	0	0	0	0	0	0	0	0	0	0	0	0	0	0	0	0	0	0	0	0	0	1	0	0	0	0	0	0	0	0	0	0	0	0	0	0	0	0	0	0	0	0	0	0	0	0	0	0	0	0	0	0	0	270	278	D3 Acetylation (K); D3 Acetylation (N-term); Deamidation (NQ)	K1:D3 Acetylation (K):1000.00;K1:D3 Acetylation (N-term):1000.00;N5:Deamidation (NQ):1000.00	61635	0.8877-0.9103
817	MMAR_4634|prrB|CDS|5686255-5687604|+|two	TRUE	R.K(+45.03)(+45.03)EVLNDVIR.T	Y	37.26	1174.68	9	-1.6	588.34	2	75.5628																																																																																																																																																																																																																																																	29Feb2024_DDH_3740DDA_x28_Slot1-40_3_8292.d	4644314	5	0	0	0	0	0	0	0	0	0	0	0	0	0	0	0	0	0	0	0	0	0	0	0	0	0	0	0	0	0	0	0	0	0	0	0	0	0	0	0	0	0	0	0	0	0	0	0	0	0	0	0	0	0	0	0	0	0	0	0	0	0	0	0	0	0	0	0	0	0	0	0	0	0	1	0	0	0	0	0	0	0	0	1	1	0	0	0	0	0	1	0	0	0	0	1	0	0	0	0	0	0	0	0	0	0	0	0	0	0	0	0	0	0	0	0	0	0	0	0	0	270	278	D3 Acetylation (K); D3 Acetylation (N-term)	K1:D3 Acetylation (K):1000.00;K1:D3 Acetylation (N-term):1000.00	89036	0.8868-0.9094
817	MMAR_4634|prrB|CDS|5686255-5687604|+|two	TRUE	R.K(+45.03)EVLN(+0.98)DVIR.T	Y	11.31	1130.64	9	4.3	566.321	2	44.8356																																																																																																																																																																																																																																																	29Feb2024_DDH_3740DDA_x29_Slot1-41_1_8293.d	2863937	1	0	0	0	0	0	0	0	0	0	0	0	0	0	0	0	0	0	0	0	0	0	0	0	0	0	0	0	0	0	0	0	0	0	0	0	0	0	0	0	0	0	0	0	0	0	0	0	0	0	0	0	0	0	0	0	0	0	0	0	0	0	0	0	0	0	0	0	0	0	0	0	0	0	0	0	0	0	0	0	0	0	0	0	0	1	0	0	0	0	0	0	0	0	0	0	0	0	0	0	0	0	0	0	0	0	0	0	0	0	0	0	0	0	0	0	0	0	0	0	0	270	278	D3 Acetylation (N-term); Deamidation (NQ)	K1:D3 Acetylation (N-term):1000.00;N5:Deamidation (NQ):1000.00	47711	0.8832-0.9058
817	MMAR_4634|prrB|CDS|5686255-5687604|+|two	TRUE	R.K(+45.03)EVLNDVIR.T	Y	39.47	1129.65	9	0.8	565.832	2	44.8931	154		208	308		322	237		307	247	306	244		308	304	289	223	264	221	218	258	201	186		350	303	292	276	233	333	225	189	396	484		274																																					1320	1170	1420	1640	1590	1620							1190	1980	1610					202	377																												3790		4400	7560		4160	5380		9440	3690	4270	4410		4170	14100	6250	5540	4240	4390	5030	6600	4090	6110		11000	9140	16400	4500	4370	4350	4780	4530	10600	5500		5070																																					13600	13100	26500	17800	34600	16000							17200	22100	19000					4730	4570																												06Apr2024_DDH_3740_x05L_Slot1-14_2_8546.d	3480969	62	1	1	1	2	0	1	3	2	2	1	1	1	0	1	3	1	1	1	1	1	1	1	2	2	2	2	3	1	1	1	1	1	2	1	0	1	0	0	0	0	0	0	0	0	0	0	0	0	0	0	0	0	0	0	0	0	0	0	0	0	0	0	0	0	0	0	0	0	0	0	0	0	1	1	2	1	2	1	0	1	0	0	0	0	1	1	1	0	0	0	0	2	1	0	0	0	0	0	0	0	0	0	0	0	0	0	0	0	0	0	0	0	0	0	0	0	0	0	0	0	270	278	D3 Acetylation (N-term)	K1:D3 Acetylation (N-term):1000.00	32529	0.8960-0.9188
817	MMAR_4634|prrB|CDS|5686255-5687604|+|two	TRUE	R.L(+45.03)AQGELSTSEDHVPVDITELLDR.A	Y	34.69	2581.29	23	-2.5	1291.65	2	91.089																																																																																																																																																																																																																																																	06Apr2024_DDH_3740_x11L_Slot1-21_3_8569.d	5736321	3	0	0	0	0	0	0	0	0	0	0	0	0	0	0	0	0	0	0	0	0	0	0	0	0	0	0	0	0	0	0	1	1	1	0	0	0	0	0	0	0	0	0	0	0	0	0	0	0	0	0	0	0	0	0	0	0	0	0	0	0	0	0	0	0	0	0	0	0	0	0	0	0	0	0	0	0	0	0	0	0	0	0	0	0	0	0	0	0	0	0	0	0	0	0	0	0	0	0	0	0	0	0	0	0	0	0	0	0	0	0	0	0	0	0	0	0	0	0	0	0	293	315	D3 Acetylation (N-term)	L1:D3 Acetylation (N-term):1000.00	111285	1.3531-1.3750
817	MMAR_4634|prrB|CDS|5686255-5687604|+|two	TRUE	R.L(+45.03)AVDNAIANAVK(+45.03)HGGSTR.V	Y	66.75	1883.01	18	-0.1	942.502	2	75.1979													351	235	309		743	892	452	492	505										483	591	413																																								316	233	170				589	838	708	1340	1680	1590	190		173		1380	998		750	564	812	858	378																																					6050	4830	7100		7210	9880	7180	5530	5170										6880	7650	4600																																								3980	5170	6680				13900	13400	7930	26000	16800	13800	3030		5370		10000	10500		8580	6410	3750	4470	3790																									29Feb2024_DDH_3740DDA_x32_Slot1-44_1_8304.d	4503558	50	0	0	0	0	0	0	0	0	0	0	1	0	2	1	2	1	2	1	1	1	1	0	0	0	0	0	0	0	0	0	1	1	1	0	0	0	0	0	0	0	0	0	0	0	0	0	0	0	0	0	0	0	0	0	0	0	0	0	0	0	0	0	0	0	0	0	0	0	0	0	0	0	1	1	3	0	0	0	2	2	1	2	1	1	1	1	2	2	2	2	0	1	2	1	1	1	0	0	0	0	0	0	0	0	0	0	0	0	0	0	0	2	1	1	0	0	0	0	0	0	348	365	D3 Acetylation (K); D3 Acetylation (N-term)	L1:D3 Acetylation (N-term):1000.00;K12:D3 Acetylation (K):1000.00	65082	1.2262-1.2485
817	MMAR_4634|prrB|CDS|5686255-5687604|+|two	TRUE	R.L(+45.03)LLK(+45.03)LPGPS.X	Y	40.85	1026.66	9	2.1	514.334	2	115.079																																103	212																																																	925									190			1100		1040																																																								3260	1950																																																	6160									2880			8530		7350																									29Feb2024_DDH_3740DDA_x38_Slot1-51_1_8326.d	9142169	68	0	0	0	0	0	0	0	0	0	0	0	0	1	1	1	2	1	2	1	2	2	0	0	0	0	0	0	0	0	0	2	1	2	0	0	0	0	0	0	0	0	0	0	0	0	0	0	0	0	0	0	0	0	0	0	0	0	0	0	0	0	0	0	0	0	0	0	0	0	0	0	0	0	0	0	0	0	0	1	3	2	3	3	3	1	1	1	2	2	2	2	2	2	2	2	2	0	0	0	0	0	0	0	0	0	0	0	0	1	1	2	2	2	4	0	0	0	1	1	0	441	449	D3 Acetylation (K); D3 Acetylation (N-term)	L1:D3 Acetylation (N-term):1000.00;K4:D3 Acetylation (K):1000.00	49226	0.8488-0.8715
817	MMAR_4634|prrB|CDS|5686255-5687604|+|two	TRUE	R.LAQ(+0.98)GELSTSEDHVPVDITELLDR.A	Y	38.03	2537.25	23	3.9	846.757	3	75.1717																																																																																																																																																																																																																																																	06Apr2024_DDH_3740_x01L_Slot1-10_1_8531.d	4943915	3	1	0	0	0	0	0	0	0	0	0	0	0	0	0	0	0	0	0	0	0	0	1	0	0	0	0	0	1	0	0	0	0	0	0	0	0	0	0	0	0	0	0	0	0	0	0	0	0	0	0	0	0	0	0	0	0	0	0	0	0	0	0	0	0	0	0	0	0	0	0	0	0	0	0	0	0	0	0	0	0	0	0	0	0	0	0	0	0	0	0	0	0	0	0	0	0	0	0	0	0	0	0	0	0	0	0	0	0	0	0	0	0	0	0	0	0	0	0	0	0	293	315	Deamidation (NQ)	Q3:Deamidation (NQ):1000.00	87362	0.9724-0.9951
817	MMAR_4634|prrB|CDS|5686255-5687604|+|two	TRUE	R.LAQGELSTSEDHVPVDITELLDR.A	Y	60.55	2536.27	23	-2.2	846.424	3	75.1838	472	403	548		256	374	425	424		475	456	401			135							283	221		667	515		439	469					370		318																																					1300	1320	1270	1970	2010	1860	420		515				1300	1080	1110					264	330																												5970	8820	18000		10500	6170	17000	8220		6560	7590	8080			9860							4660	4560		9530	7990		14300	6330					5080		12200																																					29100	15500	22700	21400	19600	75400	7230		6800				14300	11600	25600					5210	4700																												06Apr2024_DDH_3740_x05L_Slot1-14_3_8547.d	4992895	88	1	2	3	2	2	1	2	2	2	3	1	2	0	1	3	0	0	0	2	1	3	1	2	3	2	1	1	2	1	2	1	3	2	1	1	3	0	0	0	0	0	0	0	0	0	0	0	0	0	0	0	0	0	0	0	0	0	0	0	0	0	0	0	0	0	0	0	0	0	0	0	0	3	1	2	2	1	4	3	1	1	0	0	0	3	1	2	0	0	0	2	1	2	0	0	0	0	0	0	0	0	0	0	0	0	0	0	0	0	0	0	0	0	0	0	0	0	0	0	0	293	315			79795	0.9606-0.9833
817	MMAR_4634|prrB|CDS|5686255-5687604|+|two	TRUE	R.LAVDNAIANAVK.H	Y	15.74	1197.67	12	-3.2	599.839	2	61.8493																																																																																																																																																																																																																																																	06Apr2024_DDH_3740_x05L_Slot1-14_2_8546.d	4312009	1	0	0	0	0	0	0	0	0	0	0	0	0	0	1	0	0	0	0	0	0	0	0	0	0	0	0	0	0	0	0	0	0	0	0	0	0	0	0	0	0	0	0	0	0	0	0	0	0	0	0	0	0	0	0	0	0	0	0	0	0	0	0	0	0	0	0	0	0	0	0	0	0	0	0	0	0	0	0	0	0	0	0	0	0	0	0	0	0	0	0	0	0	0	0	0	0	0	0	0	0	0	0	0	0	0	0	0	0	0	0	0	0	0	0	0	0	0	0	0	0	348	359			58006	0.9243-0.9470
817	MMAR_4634|prrB|CDS|5686255-5687604|+|two	TRUE	R.LAVDNAIANAVK(+45.03)HGGSTR.V	Y	56.71	1837.98	18	-1.3	613.66	3	50.939	1420	1090	1490	769	924	762	1180	1060	928	1400	1150	1040	556	563	416				588	300	423	622	530	450	1050	1090	1160	886	753	813	379	229	183	802	591	639																																					1360	1170	1140	2300	2180	2280	879	920	863				1720	1820	1780				539	760	392																												15900	13400	18700	10400	11800	10500	14100	12600	12400	18100	15400	25400	8220	7900	5420				15800	7040	7650	10500	6080	7560	14400	11700	15300	23700	12500	12000	5740	5490	5680	11800	8130	10700																																					14500	12500	14200	28300	26100	26800	12400	10900	12100				23600	23500	24800				9460	12500	8650																												29Feb2024_DDH_3740DDA_x31_Slot1-43_2_8302.d	3430456	106	2	3	2	2	1	2	2	1	2	1	2	4	2	1	1	0	0	0	2	1	1	2	1	2	4	2	4	2	1	3	1	1	1	2	3	3	0	0	0	0	0	0	0	0	0	0	0	0	0	0	0	0	0	0	0	0	0	0	0	0	0	0	0	0	0	0	0	0	0	0	0	0	3	2	5	3	2	3	2	2	3	0	1	0	2	3	4	0	0	0	2	3	2	0	0	0	0	0	0	0	0	0	0	0	0	0	0	0	0	0	0	0	0	0	0	0	0	0	0	0	348	365	D3 Acetylation (K)	K12:D3 Acetylation (K):1000.00	48760	0.8534-0.8760
817	MMAR_4634|prrB|CDS|5686255-5687604|+|two	TRUE	R.LLLK(+45.03)LPGPS.X	Y	43.6	981.63	9	-13.1	491.81	2	74.7927	329	232	418				283				161	143																																																													879	837	806	1250	1390	1260	235		297				664	587	699																																		10600	8510	10000				11700				3280	6970																																																													9310	9650	6990	20600	10900	11700	3750		4050				6430	6940	7260																																		29Feb2024_DDH_3740DDA_x27_Slot1-39_3_8289.d	4568502	32	2	2	2	0	0	0	3	0	0	0	1	2	0	0	0	0	0	0	0	0	0	1	0	2	0	0	1	0	0	0	1	0	0	0	0	0	0	0	0	0	0	0	0	0	0	0	0	0	0	0	0	0	0	0	0	0	0	0	0	0	0	0	0	0	0	0	0	0	0	0	0	0	1	1	1	2	1	1	1	0	2	0	0	1	1	1	1	0	0	0	0	1	0	0	0	0	0	0	0	0	0	0	0	0	0	0	0	0	0	0	0	0	0	0	0	0	0	0	0	0	441	449	D3 Acetylation (K)	K4:D3 Acetylation (K):1000.00	95727	0.8072-0.8298
817	MMAR_4634|prrB|CDS|5686255-5687604|+|two	TRUE	K.LQ(+0.98)KDY(+45.03)ADT(+45.03)YIR.G	Y	11.54	1475.74	11	-15.9	492.908	3	67.9747																																																																																																																																																																																																																																																	29Feb2024_DDH_3740DDA_x26_Slot1-38_1_8282.d	3867014	1	0	0	0	0	0	0	0	0	0	0	0	0	0	0	0	0	0	0	0	0	0	0	0	0	0	0	0	0	0	0	0	0	0	0	0	0	0	0	0	0	0	0	0	0	0	0	0	0	0	0	0	0	0	0	0	0	0	0	0	0	0	0	0	0	0	0	0	0	0	0	0	0	0	0	0	1	0	0	0	0	0	0	0	0	0	0	0	0	0	0	0	0	0	0	0	0	0	0	0	0	0	0	0	0	0	0	0	0	0	0	0	0	0	0	0	0	0	0	0	0	104	114	D3 O-Acylation (STY); D3 O-Acylation (STY); Deamidation (NQ)	Q2:Deamidation (NQ):1000.00;Y5:D3 O-Acylation (STY):28.74;T8:D3 O-Acylation (STY):0.00	97832	0.8144-0.8371
817	MMAR_4634|prrB|CDS|5686255-5687604|+|two	TRUE	T.Q(+45.03)(+0.98)SRIEATLGALER.L	Y	12.28	1488.8	13	-9.1	745.39	2	69.3312																																																																																																																																																																																																																																																	29Feb2024_DDH_3740DDA_x31_Slot1-43_2_8302.d	4337647	1	0	0	0	0	0	0	0	0	0	0	0	0	0	0	0	0	0	0	0	0	0	0	0	0	0	0	0	0	0	0	0	0	0	0	0	0	0	0	0	0	0	0	0	0	0	0	0	0	0	0	0	0	0	0	0	0	0	0	0	0	0	0	0	0	0	0	0	0	0	0	0	0	0	0	0	0	0	0	0	0	0	0	0	0	0	0	0	0	0	0	0	1	0	0	0	0	0	0	0	0	0	0	0	0	0	0	0	0	0	0	0	0	0	0	0	0	0	0	0	0	280	292	D3 Acetylation (N-term); Deamidation (NQ)	Q1:D3 Acetylation (N-term):1000.00;Q1:Deamidation (NQ):1000.00	80863	1.0382-1.0606
817	MMAR_4634|prrB|CDS|5686255-5687604|+|two	TRUE	R.QMVFER.F	Y	24.12	808.39	6	-5.7	405.196	2	24.3212																																																																																																																																																																																																																																																	29Feb2024_DDH_3740DDA_x26_Slot1-38_3_8284.d	1738801	1	0	0	0	0	0	0	0	0	0	0	0	0	0	0	0	0	0	0	0	0	0	0	0	0	0	0	0	0	0	0	0	0	0	0	0	0	0	0	0	0	0	0	0	0	0	0	0	0	0	0	0	0	0	0	0	0	0	0	0	0	0	0	0	0	0	0	0	0	0	0	0	0	0	0	0	0	0	1	0	0	0	0	0	0	0	0	0	0	0	0	0	0	0	0	0	0	0	0	0	0	0	0	0	0	0	0	0	0	0	0	0	0	0	0	0	0	0	0	0	0	394	399			18289	0.7654-0.7881
817	MMAR_4634|prrB|CDS|5686255-5687604|+|two	TRUE	R.RLDEAAGFAIPFVPR.G	Y	51.06	1657.89	15	-10.3	553.626	3	69.7744		699			419	389	327		268	642	629	889												152	934	835			584	444				635	389																																								1300	1810	1950	2030			576				1530	1670	1620																																			7930			5530	5740	10500		8700	7710	8040	7470												10200	8360	7020			6340	5900				9250	5230																																								13000	34000	16700	16700			5630				13300	14900	15300																																		29Feb2024_DDH_3740DDA_x27_Slot1-39_2_8288.d	4324612	66	0	1	0	2	2	2	2	1	2	1	1	1	2	3	1	0	0	0	1	1	2	1	2	3	1	1	1	1	1	1	2	3	2	1	1	1	0	0	0	0	0	0	0	0	0	0	0	0	0	0	0	0	0	0	0	0	0	0	0	0	0	0	0	0	0	0	0	0	0	0	0	0	1	0	1	2	2	1	0	1	1	0	0	0	2	2	1	0	0	0	1	2	2	0	0	0	0	0	0	0	0	0	0	0	0	0	0	0	0	0	0	0	0	0	0	0	0	0	0	0	55	69			86368	0.8615-0.8841
817	MMAR_4634|prrB|CDS|5686255-5687604|+|two	TRUE	R.S(+45.03)IDAGDEAPR.V	Y	45.44	1074.5	10	3.4	538.253	2	29.7186																																																																																									193						158																																																																																																																		6670						2770																										29Feb2024_DDH_3740DDA_x30_Slot1-42_3_8300.d	2485818	5	0	0	0	0	0	0	0	0	0	0	0	0	0	0	0	0	1	0	0	0	0	0	0	0	0	0	0	0	0	0	0	0	0	0	0	0	0	0	0	0	0	0	0	0	0	0	0	0	0	0	0	0	0	0	0	0	0	0	0	0	0	0	0	0	0	0	0	0	0	0	0	0	0	0	0	0	0	0	0	0	0	0	0	0	0	0	0	0	2	1	0	0	0	0	1	0	0	0	0	0	0	0	0	0	0	0	0	0	0	0	0	0	0	0	0	0	0	0	0	0	188	197	D3 O-Acylation (STY)	S1:D3 O-Acylation (STY):1000.00	10728	0.8507-0.8733
817	MMAR_4634|prrB|CDS|5686255-5687604|+|two	TRUE	R.S(+45.03)IDAGDEAPRV.E	Y	11.67	1173.57	11	-1.1	587.788	2	31.3928																																																																																																																																																																																																																																																	29Feb2024_DDH_3740DDA_x38_Slot1-51_1_8326.d	5038540	1	0	0	0	0	0	0	0	0	0	0	0	0	0	0	0	0	0	0	0	0	0	0	0	0	0	0	0	0	0	0	0	0	0	0	0	0	0	0	0	0	0	0	0	0	0	0	0	0	0	0	0	0	0	0	0	0	0	0	0	0	0	0	0	0	0	0	0	0	0	0	0	0	0	0	0	0	0	0	0	0	0	0	0	0	0	0	0	0	0	0	0	0	0	0	0	0	0	0	0	0	0	0	0	0	0	0	0	0	0	0	0	1	0	0	0	0	0	0	0	0	188	198	D3 O-Acylation (STY)	S1:D3 O-Acylation (STY):1000.00	3076	0.8579-0.8805
817	MMAR_4634|prrB|CDS|5686255-5687604|+|two	TRUE	R.S(+45.03)PNDQDALITVR.R	Y	48.44	1372.7	12	-2.6	687.348	2	51.5689																																																																																		81.2													1420																																																																																																											6350													6430																										29Feb2024_DDH_3740DDA_x28_Slot1-40_3_8292.d	3462119	6	0	0	0	0	0	0	0	0	0	0	0	0	0	0	0	0	0	0	0	0	0	0	0	0	0	0	0	0	0	0	0	0	0	0	0	0	0	0	0	0	0	0	0	0	0	0	0	0	0	0	0	0	0	0	0	0	0	0	0	0	0	0	0	0	0	0	0	0	0	0	0	0	0	0	0	0	0	0	0	0	0	2	1	2	0	0	0	0	0	0	0	0	0	0	1	0	0	0	0	0	0	0	0	0	0	0	0	0	0	0	0	0	0	0	0	0	0	0	0	0	77	88	D3 O-Acylation (STY)	S1:D3 O-Acylation (STY):77.76	47051	0.9644-0.9869
817	MMAR_4634|prrB|CDS|5686255-5687604|+|two	TRUE	R.SIDAGDEAPR.V	Y	52.79	1029.47	10	-4	515.735	2	15.9789		285	192	153		431	381	597	369	549	599	457	251		150				204	165	171			198	596	282	554	377	387	525				613	590	445																																							842	295	660	617			111				639	574	551				150		188	197																												6430	6990	4770		6820	7030	9020	7070	9410	11700	18400	18900		4790				4820	6040	7650			7120	9230	8680	8500	10300	7850	8270				19500	9680	8140																																							10700	15400	12700	9670			2610				16600	23300	13100				4520		4790	10500																											29Feb2024_DDH_3740DDA_x32_Slot1-44_3_8306.d	1676408	71	2	1	1	1	1	1	1	1	2	1	1	2	3	1	1	0	0	0	2	1	2	1	2	1	1	1	1	1	1	1	2	1	2	2	1	1	0	0	0	0	0	0	0	0	0	0	0	0	0	0	0	0	0	0	0	0	0	0	0	0	0	0	0	0	0	0	0	0	0	0	0	0	1	2	1	2	2	2	0	1	1	1	0	1	1	3	1	0	0	0	1	0	1	2	2	1	0	0	0	0	0	0	0	1	0	0	0	0	0	0	0	0	0	0	0	0	0	0	0	0	188	197			5027	0.7854-0.8081
817	MMAR_4634|prrB|CDS|5686255-5687604|+|two	TRUE	R.SPNDQDALITVR.R	Y	56.73	1327.67	12	-0.2	664.837	2	37.9813	568	174	531	157	239		248	163	454	485	494		474	444	247				196	296	266	273	197	232	571	686	452	487	517	515	250	227	253	423	371	416																																					884	736	772	1020	717	802	390	258	396				729	872	796				270	441	309																												8570	12900	6880	11100	9590		5360	10300	7980	6240	6880		11800	11000	13700				10800	4800	17300	8430	3790	5460	35000	11200	13500	11400	7500	12500	4880	3070	3490	10300	11800	6770																																					20100	17400	9670	22500	9850	16200	12900	6120	16900				11600	10400	10100				9870	6170	4140																												29Feb2024_DDH_3740DDA_x25_Slot1-37_3_8281.d	2553762	89	1	2	1	2	2	2	1	2	2	1	1	1	2	2	3	1	0	0	2	1	4	2	1	1	5	1	2	2	1	2	1	2	1	3	2	1	0	0	0	0	0	0	0	0	0	0	0	0	0	0	0	0	0	0	0	0	0	0	0	0	0	0	0	0	0	0	0	0	0	0	0	0	2	2	1	2	2	3	2	2	3	0	0	0	2	1	2	0	0	0	2	1	1	0	0	1	0	0	0	0	0	0	0	0	0	0	0	0	0	0	0	0	0	0	0	0	0	0	0	0	77	88			33249	0.9311-0.9536
817	MMAR_4634|prrB|CDS|5686255-5687604|+|two	TRUE	R.T(+45.03)(+45.03)KEALASAR.D	Y	34.67	1035.58	9	0.5	518.797	2	37.5193																																																																																										529																																																																																																																								6470																															06Apr2024_DDH_3740_x06L_Slot1-15_2_8549.d	3241224	2	0	0	0	0	0	0	0	0	0	0	0	0	0	0	0	0	1	0	0	0	0	0	0	0	0	0	0	0	0	0	0	0	0	0	0	0	0	0	0	0	0	0	0	0	0	0	0	0	0	0	0	0	0	0	0	0	0	0	0	0	0	0	0	0	0	0	0	0	0	0	0	0	0	0	0	0	0	0	0	0	0	0	0	0	0	0	0	0	0	1	0	0	0	0	0	0	0	0	0	0	0	0	0	0	0	0	0	0	0	0	0	0	0	0	0	0	0	0	0	0	227	235	D3 Acetylation (N-term); D3 O-Acylation (STY)	T1:D3 Acetylation (N-term):28.14;T1:D3 O-Acylation (STY):28.14	18045	0.8659-0.8887
817	MMAR_4634|prrB|CDS|5686255-5687604|+|two	TRUE	R.T(+45.03)K(+45.03)EALASAR.D	Y	37.41	1035.58	9	-0.7	518.792	2	37.4187																243																																																																		320	371	222				579	540	529				314	378	169																																								4290																																																																		4030	4030	4910				6690	7410	6470				5220	5060	4680																									29Feb2024_DDH_3740DDA_x32_Slot1-44_1_8304.d	2667048	13	0	0	0	0	0	0	0	0	0	0	0	0	0	0	0	1	0	0	0	0	0	0	0	0	0	0	0	0	0	0	0	1	0	0	0	0	0	0	0	0	0	0	0	0	0	0	0	0	0	0	0	0	0	0	0	0	0	0	0	0	0	0	0	0	0	0	0	0	0	0	0	0	0	0	0	0	0	0	0	1	1	1	1	1	0	0	0	1	1	1	0	0	0	1	1	1	0	0	0	0	0	0	0	0	0	0	0	0	0	0	0	0	0	0	0	0	0	0	0	0	227	235	D3 Acetylation (K); D3 O-Acylation (STY)	T1:D3 O-Acylation (STY):62.77;K2:D3 Acetylation (K):1000.00	21390	0.8497-0.8724
817	MMAR_4634|prrB|CDS|5686255-5687604|+|two	TRUE	R.T(+45.03)PLTAM(+15.99)R.T	Y	22.27	849.446	7	-12.2	425.72	2	31.0745																																																																																																																																																																																																																																																	29Feb2024_DDH_3740DDA_x30_Slot1-42_1_8298.d	2567861	3	0	0	0	0	0	0	0	0	0	0	0	0	0	0	0	0	0	0	0	0	0	0	0	0	0	0	0	0	0	0	0	0	0	0	0	0	0	0	0	0	0	0	0	0	0	0	0	0	0	0	0	0	0	0	0	0	0	0	0	0	0	0	0	0	0	0	0	0	0	0	0	0	0	0	0	0	0	0	0	0	0	0	0	0	0	0	0	1	1	1	0	0	0	0	0	0	0	0	0	0	0	0	0	0	0	0	0	0	0	0	0	0	0	0	0	0	0	0	0	0	247	253	D3 O-Acylation (STY); Oxidation (M)	T1:D3 O-Acylation (STY):38.16;M6:Oxidation (M):1000.00	12122	0.7591-0.7818
817	MMAR_4634|prrB|CDS|5686255-5687604|+|two	TRUE	P.TC(+57.02)IIVGLPAGLR.L	Y	13.12	1268.73	12	-4.6	635.36	2	62.9689																																																																																																																																																																																																																																																	29Feb2024_DDH_3740DDA_x29_Slot1-41_2_8294.d	3817512	1	0	0	0	0	0	0	0	0	0	0	0	0	0	0	0	0	0	0	0	0	0	0	0	0	0	0	0	0	0	0	0	0	0	0	0	0	0	0	0	0	0	0	0	0	0	0	0	0	0	0	0	0	0	0	0	0	0	0	0	0	0	0	0	0	0	0	0	0	0	0	0	0	0	0	0	0	0	0	0	0	0	0	0	0	0	1	0	0	0	0	0	0	0	0	0	0	0	0	0	0	0	0	0	0	0	0	0	0	0	0	0	0	0	0	0	0	0	0	0	0	336	347	Carbamidomethylation		82629	0.9932-1.0157
817	MMAR_4634|prrB|CDS|5686255-5687604|+|two	TRUE	R.TK(+45.03)EALASAR.D	Y	31.16	990.554	9	4.3	496.284	2	17.438		184					184				305																								242																																						1080		1060	1400			650	869		401	412	388	299		1310				855	892		377	151																											3270					5410				12100																								3580																																						14900		30600	18900			11500	13000		7160	6550	9000	13100		34700				22900	11300		5760	4440																										06Apr2024_DDH_3740_x07L_Slot1-16_1_8553.d	2141168	71	1	1	1	1	2	1	1	1	3	1	2	1	1	1	2	1	0	1	2	1	1	1	2	1	1	1	1	1	3	1	1	1	1	1	1	1	0	0	0	0	0	0	0	0	0	0	0	0	0	0	0	0	0	0	0	0	0	0	0	0	0	0	0	0	0	0	0	0	0	0	0	0	1	1	2	2	1	1	1	1	1	1	1	1	1	1	2	0	1	0	2	1	1	1	2	1	0	0	0	0	0	0	0	0	0	0	0	0	0	0	0	0	0	0	0	0	0	0	0	0	227	235	D3 Acetylation (K)	K2:D3 Acetylation (K):1000.00	7214	0.8595-0.8823
817	MMAR_4634|prrB|CDS|5686255-5687604|+|two	TRUE	R.TN(+0.98)LEVLSTLDLPDDQR.K	Y	31.79	1828.91	16	12.7	915.462	2	70.4112																																																																													227																																																																																																																								14700																																												29Feb2024_DDH_3740DDA_x26_Slot1-38_2_8283.d	4026059	3	0	0	0	0	0	0	0	0	0	0	0	0	0	0	0	0	0	0	0	0	0	0	0	0	0	0	0	0	0	0	0	0	0	0	0	0	0	0	0	0	0	0	0	0	0	0	0	0	0	0	0	0	0	0	0	0	0	0	0	0	0	0	0	0	0	0	0	0	0	0	0	0	0	0	0	0	3	0	0	0	0	0	0	0	0	0	0	0	0	0	0	0	0	0	0	0	0	0	0	0	0	0	0	0	0	0	0	0	0	0	0	0	0	0	0	0	0	0	0	0	254	269	Deamidation (NQ)	N2:Deamidation (NQ):55.45	102068	1.1216-1.1440
817	MMAR_4634|prrB|CDS|5686255-5687604|+|two	TRUE	R.TN(+0.98)LEVLSTLDLPDDQRK(+45.03)EVLNDVIR.T	Y	26.15	2940.55	25	12.3	981.198	3	82.1585																			74.2				180																																																																																																																				6580				5240																																																																																																		06Apr2024_DDH_3740_x07L_Slot1-16_1_8553.d	5305123	4	0	0	0	0	0	0	0	0	0	0	0	0	0	0	0	0	0	0	2	0	0	0	1	0	0	0	0	0	0	0	0	0	0	0	0	0	0	0	0	0	0	0	0	0	0	0	0	0	0	0	0	0	0	0	0	0	0	0	0	0	0	0	0	0	0	0	0	0	0	0	0	0	0	0	0	0	0	0	0	1	0	0	0	0	0	0	0	0	0	0	0	0	0	0	0	0	0	0	0	0	0	0	0	0	0	0	0	0	0	0	0	0	0	0	0	0	0	0	0	0	254	278	D3 Acetylation (K); Deamidation (NQ)	N2:Deamidation (NQ):38.39;K17:D3 Acetylation (K):1000.00	94456	1.0312-1.0537
817	MMAR_4634|prrB|CDS|5686255-5687604|+|two	TRUE	R.TNLEVLSTLDLPDDQR.K	Y	50.3	1827.92	16	-1.3	914.958	2	70.4667																																																																									568		396	280	169	142								189	597																																																																																																										24500		11500	5420	9670	11400								5810	5780																																		29Feb2024_DDH_3740DDA_x25_Slot1-37_1_8279.d	4086656	15	0	0	0	0	0	0	0	0	0	0	0	0	0	0	0	0	0	0	0	0	0	0	0	0	0	0	0	0	0	0	0	0	0	0	0	0	0	0	0	0	0	0	0	0	0	0	0	0	0	0	0	0	0	0	0	0	0	0	0	0	0	0	0	0	0	0	0	0	0	0	0	0	4	1	2	1	2	2	0	0	0	0	0	0	0	2	1	0	0	0	0	0	0	0	0	0	0	0	0	0	0	0	0	0	0	0	0	0	0	0	0	0	0	0	0	0	0	0	0	0	254	269			94994	1.1279-1.1503
817	MMAR_4634|prrB|CDS|5686255-5687604|+|two	TRUE	R.TNLEVLSTLDLPDDQRK(+45.03)EVLNDVIR.T	Y	52.14	2939.56	25	7.9	980.858	3	82.7637	270		692					494	178		642	609							268	188			253			326			161	692		122				228																																					617		522						357						695				226	404																													8290		11100					6990	12400		20800	27800							5450	5110			4240			14700			5340	7930		4620				13800																																					9700		9170						25900						9300				6410	5180																													29Feb2024_DDH_3740DDA_x31_Slot1-43_1_8301.d	4965284	59	2	1	1	1	2	1	1	1	2	2	3	4	1	0	2	0	0	0	2	1	0	0	1	1	0	2	1	1	1	1	1	1	1	2	1	2	0	0	0	0	0	0	0	0	0	0	0	0	0	0	0	0	0	0	0	0	0	0	0	0	0	0	0	0	0	0	0	0	0	0	0	0	1	0	1	1	1	1	1	1	3	0	0	0	0	1	1	0	0	0	2	2	0	0	0	0	0	0	0	0	0	0	0	0	0	0	0	0	0	0	0	0	0	0	0	0	0	0	0	0	254	278	D3 Acetylation (K)	K17:D3 Acetylation (K):1000.00	102242	1.0166-1.0391
817	MMAR_4634|prrB|CDS|5686255-5687604|+|two	TRUE	R.TPLTAM(+15.99)R.T	Y	18.46	804.416	7	-3.5	403.21	2	11.8254																								136																																																	4350																																																																							3740																																																	26200																																																29Feb2024_DDH_3740DDA_x26_Slot1-38_2_8283.d	1144313	7	0	0	0	0	0	0	0	0	0	0	0	0	0	0	1	0	0	0	0	0	0	1	0	1	0	0	0	0	0	1	0	0	0	1	0	0	0	0	0	0	0	0	0	0	0	0	0	0	0	0	0	0	0	0	0	0	0	0	0	0	0	0	0	0	0	0	0	0	0	0	0	0	1	0	0	0	1	0	0	0	0	0	0	0	0	0	0	0	0	0	0	0	0	0	0	0	0	0	0	0	0	0	0	0	0	0	0	0	0	0	0	0	0	0	0	0	0	0	0	0	247	253	Oxidation (M)	M6:Oxidation (M):1000.00	5957	0.7591-0.7818
817	MMAR_4634|prrB|CDS|5686255-5687604|+|two	TRUE	R.TPLTAMR.T	Y	30.09	788.421	7	-4.3	395.214	2	22.0989																																																																																																																																																																																																																																																	06Apr2024_DDH_3740_x03L_Slot1-12_3_8539.d	2397334	1	0	0	0	0	0	0	0	0	1	0	0	0	0	0	0	0	0	0	0	0	0	0	0	0	0	0	0	0	0	0	0	0	0	0	0	0	0	0	0	0	0	0	0	0	0	0	0	0	0	0	0	0	0	0	0	0	0	0	0	0	0	0	0	0	0	0	0	0	0	0	0	0	0	0	0	0	0	0	0	0	0	0	0	0	0	0	0	0	0	0	0	0	0	0	0	0	0	0	0	0	0	0	0	0	0	0	0	0	0	0	0	0	0	0	0	0	0	0	0	0	247	253			10309	0.7620-0.7851
817	MMAR_4634|prrB|CDS|5686255-5687604|+|two	TRUE	R.TVEIPGPEPTSVAVGATYDATIAETNNLHR.R	Y	37.42	3122.55	30	6.6	1041.86	3	69.0727																																																																																																																																																																																																																																																	06Apr2024_DDH_3740_x09L_Slot1-19_2_8560.d	4574482	12	0	0	0	0	0	0	1	1	0	0	0	1	0	0	0	0	0	0	0	0	0	0	0	0	0	1	0	1	0	1	0	0	0	1	0	0	0	0	0	0	0	0	0	0	0	0	0	0	0	0	0	0	0	0	0	0	0	0	0	0	0	0	0	0	0	0	0	0	0	0	0	0	1	0	1	2	0	0	0	0	0	0	0	0	0	1	0	0	0	0	0	0	0	0	0	0	0	0	0	0	0	0	0	0	0	0	0	0	0	0	0	0	0	0	0	0	0	0	0	0	122	151			80386	1.2120-1.2341
817	MMAR_4634|prrB|CDS|5686255-5687604|+|two	TRUE	R.V(+45.03)QLSAVSSR.A	Y	41.62	990.554	9	-13	496.271	2	46.6354																																																																																										211				183																																																																																																																				2540				2110																											29Feb2024_DDH_3740DDA_x30_Slot1-42_2_8299.d	3258887	8	0	0	0	0	0	0	0	0	0	0	0	0	0	0	0	0	0	0	0	0	0	0	0	0	0	0	0	0	0	0	0	0	0	0	0	0	0	0	0	0	0	0	0	0	0	0	0	0	0	0	0	0	0	0	0	0	0	0	0	0	0	0	0	0	0	0	0	0	0	0	0	0	0	0	0	0	0	0	0	0	0	0	1	1	0	0	0	1	1	1	0	0	1	1	1	0	0	0	0	0	0	0	0	0	0	0	0	0	0	0	0	0	0	0	0	0	0	0	0	0	366	374	D3 Acetylation (N-term)	V1:D3 Acetylation (N-term):1000.00	25511	0.8316-0.8543
817	MMAR_4634|prrB|CDS|5686255-5687604|+|two	TRUE	R.VEVHGASEAIEIAEAM(+15.99)R.G	Y	40.77	1826.88	17	-2.8	609.959	3	45.4919																																																																												201									91.5	117																																																																																																														4060									3570	3440																																			29Feb2024_DDH_3740DDA_x29_Slot1-41_2_8294.d	2952651	7	0	0	1	0	0	0	0	0	0	0	0	0	0	0	0	0	0	0	0	0	0	0	0	0	0	0	0	1	0	0	0	0	0	0	0	0	0	0	0	0	0	0	0	0	0	0	0	0	0	0	0	0	0	0	0	0	0	0	0	0	0	0	0	0	0	0	0	0	0	0	0	0	0	1	0	1	1	0	0	0	0	0	0	0	1	1	0	0	0	0	0	0	0	0	0	0	0	0	0	0	0	0	0	0	0	0	0	0	0	0	0	0	0	0	0	0	0	0	0	0	198	214	Oxidation (M)	M16:Oxidation (M):1000.00	48360	0.8859-0.9085
817	MMAR_4634|prrB|CDS|5686255-5687604|+|two	TRUE	R.VEVHGASEAIEIAEAMR.G	Y	48.04	1810.89	17	-4.3	604.631	3	58.9133			210		250	254			362	576	541	607											279	223	895	1100	763		696					828	338	688																																								891	673	917																																													6180		10800	9910			7220	27100	16800	8930											11800	5020	10900	30400	10700		8120					19200	8690	9030																																								10500	20000	19700																																											06Apr2024_DDH_3740_x05L_Slot1-14_3_8547.d	4194773	66	0	0	1	0	3	2	3	0	1	2	3	2	1	1	2	0	0	0	1	1	0	0	5	1	1	4	2	1	1	1	1	2	1	3	1	1	0	0	0	0	0	1	0	0	0	0	0	0	0	0	0	0	0	0	0	0	0	0	0	0	0	0	0	0	0	0	0	0	0	0	0	0	0	2	1	1	3	2	1	3	0	0	0	0	0	3	1	0	0	0	0	0	0	0	0	0	0	0	0	0	0	0	0	0	0	0	0	0	0	0	0	0	0	0	0	0	0	0	0	0	198	214			53864	0.8979-0.9206
817	MMAR_4634|prrB|CDS|5686255-5687604|+|two	TRUE	R.VQLSAVSSR.A	Y	40.79	945.524	9	2.1	473.768	2	22.3914	531	327	233	310	252	296	183		226	509	604	540	150		306						176		236				542	384	266	255				546	305																																						345	297		863	420	509								413					286				78.2																										9090	17900	19900	8100	9080	9630	7070		9570	9170	12800	19100	17000		6810						13000		7170				10300	8210	9030	8980				9810	6720																																						22300	11100		15300	9450	15200								23800					12300				2290																										06Apr2024_DDH_3740_x03L_Slot1-12_1_8537.d	2447693	65	1	2	2	1	1	1	1	1	1	1	1	2	3	1	2	0	0	0	2	1	2	1	2	1	1	1	1	1	1	1	1	2	1	1	1	1	0	0	0	0	0	0	0	0	0	0	0	0	0	0	0	0	0	0	0	0	0	0	0	0	0	0	0	0	0	0	0	0	0	0	0	0	2	1	1	1	1	1	1	1	0	0	1	1	1	3	2	0	0	0	2	0	0	1	2	0	0	0	0	0	0	0	0	0	0	0	0	0	0	0	0	0	0	0	0	0	0	0	0	0	366	374			10610	0.8099-0.8329
817	MMAR_4634|prrB|CDS|5686255-5687604|+|two	TRUE	I.TELLDR.A	N	25.46	745.397	6	1.1	373.705	2	17.9349											214																	158				356																																									2450	2130	2120	2490	2560	2440	1250		1130	713			3200	2740	2690				922		1170	437		401																																			9990																	4530				6240																																									51600	49700	23000	30700	54700	54600	15500		28900	13800			65700	28300	29000				12200		14400	8490		7030																									06Apr2024_DDH_3740_x08L_Slot1-17_1_8556.d	2116971	90	1	1	1	1	1	1	2	1	1	1	3	2	2	1	2	0	1	1	2	2	1	1	2	2	3	2	2	1	2	2	1	1	2	1	1	1	0	0	0	0	0	0	0	0	0	0	0	0	0	0	0	0	0	0	0	0	0	0	0	0	0	0	0	0	0	0	0	0	0	0	0	0	3	3	2	1	2	2	1	1	2	2	1	1	2	1	3	1	1	0	1	1	2	2	2	1	0	0	0	0	0	0	0	0	0	0	0	0	0	0	0	0	0	0	0	0	0	0	0	0	310	315			8046	0.7482-0.7713
819	MMAR_2526|MMAR_2526|CDS|3079700-3080461|+|pseudouridylate	TRUE	R.A(+45.03)AEK(+45.03)LIIDGR.V	Y	44.89	1174.68	10	-3.6	588.339	2	64.452																410	534				256																																																												157	1090	1080	588				1190	1060	914	226	260	170	823		707																																								6780	17500				4010																																																												3410	21200	9210	19900				36200	17800	68500	4550	9170	3260	12400		11500																									29Feb2024_DDH_3740DDA_x32_Slot1-44_2_8305.d	4019780	53	0	0	0	0	0	0	0	0	0	0	0	0	0	0	0	2	3	4	1	0	1	0	0	0	0	0	0	0	0	0	2	1	1	0	0	0	0	0	0	0	0	0	0	0	0	0	0	0	0	0	0	0	0	0	0	0	0	0	0	0	0	0	0	0	0	0	0	0	0	0	0	0	0	2	0	0	0	0	2	0	1	3	2	2	0	0	1	5	3	7	1	2	1	2	2	2	0	0	0	0	0	0	0	0	0	0	0	0	0	0	0	0	0	0	0	0	0	0	0	0	29	38	D3 Acetylation (K); D3 Acetylation (N-term)	A1:D3 Acetylation (N-term):1000.00;K4:D3 Acetylation (K):1000.00	50366	0.8742-0.8968
819	MMAR_2526|MMAR_2526|CDS|3079700-3080461|+|pseudouridylate	TRUE	R.A(+45.03)GIELEDGPVR.V	Y	44.79	1199.62	11	1.5	600.817	2	55.6389																																																																																										252																																																																																																																								3110																															06Apr2024_DDH_3740_x06L_Slot1-15_3_8550.d	4114153	14	0	0	0	0	0	0	0	0	0	0	0	0	0	0	1	2	1	2	0	0	0	0	0	0	0	0	0	0	0	0	0	0	0	0	0	0	0	0	0	0	0	0	0	0	0	0	0	0	0	0	0	0	0	0	0	0	0	0	0	0	0	0	0	0	0	0	0	0	0	0	0	0	0	0	0	0	0	0	0	0	0	2	0	0	0	0	0	1	0	1	0	0	0	0	3	0	0	0	0	0	0	0	0	0	0	0	1	0	0	0	0	0	0	0	0	0	0	0	0	0	166	176	D3 Acetylation (N-term)	A1:D3 Acetylation (N-term):1000.00	39988	0.8997-0.9225
819	MMAR_2526|MMAR_2526|CDS|3079700-3080461|+|pseudouridylate	TRUE	R.AAEK(+45.03)LIIDGR.V	Y	43.1	1129.65	10	-1.7	565.826	2	40.5334																													1100																																												1210			1970	1970	1940				666	826		2590	1910	5710								1200																																																						8640																																												13100			21500	15800	18100				8480	7380		19900	18400	57300								6460																										29Feb2024_DDH_3740DDA_x28_Slot1-40_2_8291.d	2895829	13	0	0	0	0	0	0	0	0	0	0	0	0	0	0	0	0	0	0	0	0	0	0	0	0	0	0	0	0	1	0	0	0	0	0	0	0	0	0	0	0	0	0	0	0	0	0	0	0	0	0	0	0	0	0	0	0	0	0	0	0	0	0	0	0	0	0	0	0	0	0	0	0	1	0	0	1	1	1	0	0	0	1	1	0	1	1	1	1	1	0	0	0	0	0	1	0	0	0	0	0	0	0	0	0	0	0	0	0	0	0	0	0	0	0	0	0	0	0	0	0	29	38	D3 Acetylation (K)	K4:D3 Acetylation (K):1000.00	29545	0.8597-0.8823
819	MMAR_2526|MMAR_2526|CDS|3079700-3080461|+|pseudouridylate	TRUE	A.AEK(+45.03)LIIDGR.V	Y	13.62	1058.62	9	0.8	530.314	2	42.1632																																																																																																																																																																																																																																																	06Apr2024_DDH_3740_x08L_Slot1-17_1_8556.d	3292012	1	0	0	0	0	0	0	0	0	0	0	0	0	0	0	0	0	0	0	0	0	0	1	0	0	0	0	0	0	0	0	0	0	0	0	0	0	0	0	0	0	0	0	0	0	0	0	0	0	0	0	0	0	0	0	0	0	0	0	0	0	0	0	0	0	0	0	0	0	0	0	0	0	0	0	0	0	0	0	0	0	0	0	0	0	0	0	0	0	0	0	0	0	0	0	0	0	0	0	0	0	0	0	0	0	0	0	0	0	0	0	0	0	0	0	0	0	0	0	0	0	30	38	D3 Acetylation (K)	K3:D3 Acetylation (K):1000.00	31753	0.8650-0.8878
819	MMAR_2526|MMAR_2526|CDS|3079700-3080461|+|pseudouridylate	TRUE	R.AGIELEDGPVR.V	Y	47.37	1154.59	11	-3	578.295	2	40.2577	793	853	870	515		839	543	632	691	818	554	668		242					485	589	462	227	316		615	465	457	154	831	839				458	630	716																																					552	594	670	872	1000	838	247	237	334				1150	841	1030				335		282																												9200	20100	18200	15200		9450	8010	14300	8620	8430	8010	8040		7570					12400	6440	7050	4520	6230		6310	5960	6890	5750	10900	18000				5850	13300	6570																																					8270	13700	7790	9690	9150	17400	10500	6350	4410				21200	9200	10700				8440		3580																												29Feb2024_DDH_3740DDA_x31_Slot1-43_3_8303.d	2875588	57	1	2	2	2	1	1	1	2	1	1	1	1	1	2	0	0	0	0	2	1	1	1	1	1	1	1	2	1	1	2	0	0	0	1	2	1	0	0	0	0	0	0	0	0	0	0	0	0	0	0	0	0	0	0	0	0	0	0	0	0	0	0	0	0	0	0	0	0	0	0	0	0	1	2	1	1	1	2	2	1	1	0	0	0	2	1	1	0	0	0	2	0	1	0	0	0	0	0	0	0	0	0	0	0	0	0	0	0	0	0	0	0	0	0	0	0	0	0	0	0	166	176			31552	0.8362-0.8588
819	MMAR_2526|MMAR_2526|CDS|3079700-3080461|+|pseudouridylate	TRUE	R.AGIELEDGPVRVDGFAVVDAIPGK(+45.03)TLVR.V	Y	62.58	2937.6	28	-4	980.194	3	86.6508	138																																																																								531	403		637	687	822							947	1100	609																																		4660																																																																								7970	8570		9310	9820	19500							11000	19900	8750																																		29Feb2024_DDH_3740DDA_x25_Slot1-37_1_8279.d	4883967	16	2	0	0	1	1	0	0	0	0	0	0	0	0	0	0	0	0	0	0	0	0	0	0	0	0	0	0	0	0	0	0	0	0	0	0	0	0	0	0	0	0	0	0	0	0	0	0	0	0	0	0	0	0	0	0	0	0	0	0	0	0	0	0	0	0	0	0	0	0	0	0	0	1	1	1	1	1	2	0	1	0	0	0	0	1	2	1	0	0	0	0	0	0	0	0	0	0	0	0	0	0	0	0	0	0	0	0	0	0	0	0	0	0	0	0	0	0	0	0	0	166	193	D3 Acetylation (K)	K24:D3 Acetylation (K):1000.00	124749	1.0517-1.0741
819	MMAR_2526|MMAR_2526|CDS|3079700-3080461|+|pseudouridylate	TRUE	R.AGIELEDGPVRVDGFAVVDAIPGKT(+45.03)LVR.V	Y	38.01	2937.6	28	0.8	980.202	3	86.5637																																																																																																																																																																																																																																																	06Apr2024_DDH_3740_x04L_Slot1-13_1_8542.d	5359348	1	0	0	0	0	0	0	0	0	0	1	0	0	0	0	0	0	0	0	0	0	0	0	0	0	0	0	0	0	0	0	0	0	0	0	0	0	0	0	0	0	0	0	0	0	0	0	0	0	0	0	0	0	0	0	0	0	0	0	0	0	0	0	0	0	0	0	0	0	0	0	0	0	0	0	0	0	0	0	0	0	0	0	0	0	0	0	0	0	0	0	0	0	0	0	0	0	0	0	0	0	0	0	0	0	0	0	0	0	0	0	0	0	0	0	0	0	0	0	0	0	166	193	D3 O-Acylation (STY)	T25:D3 O-Acylation (STY):1000.00	115309	1.0573-1.0798
819	MMAR_2526|MMAR_2526|CDS|3079700-3080461|+|pseudouridylate	TRUE	R.DEIGQLYK(+45.03)AVGL.X	Y	40.52	1349.73	12	-19	675.85	2	91.2349																																																																																																																																																																																																																																																	29Feb2024_DDH_3740DDA_x29_Slot1-41_2_8294.d	5212531	12	1	0	0	0	0	0	0	0	0	0	0	0	0	0	0	0	0	0	0	0	0	0	0	0	0	0	0	0	0	0	0	0	0	0	0	0	0	0	0	0	0	0	0	0	0	0	0	0	0	0	0	0	0	0	0	0	0	0	0	0	0	0	0	0	0	0	0	0	0	0	0	0	0	2	1	2	2	1	1	0	0	0	0	0	0	2	0	0	0	0	0	0	0	0	0	0	0	0	0	0	0	0	0	0	0	0	0	0	0	0	0	0	0	0	0	0	0	0	0	0	242	253	D3 Acetylation (K)	K8:D3 Acetylation (K):1000.00	134425	0.9527-0.9752
819	MMAR_2526|MMAR_2526|CDS|3079700-3080461|+|pseudouridylate	TRUE	D.G(+45.03)ELAHR.L	Y	13.59	726.385	6	-6	364.196	2	11.6414																																																																																																																																																																																																																																																	06Apr2024_DDH_3740_x10L_Slot1-20_1_8564.d	1769164	3	0	0	1	0	0	0	0	0	0	0	0	0	1	0	0	0	0	0	0	0	0	0	0	0	0	0	0	1	0	0	0	0	0	0	0	0	0	0	0	0	0	0	0	0	0	0	0	0	0	0	0	0	0	0	0	0	0	0	0	0	0	0	0	0	0	0	0	0	0	0	0	0	0	0	0	0	0	0	0	0	0	0	0	0	0	0	0	0	0	0	0	0	0	0	0	0	0	0	0	0	0	0	0	0	0	0	0	0	0	0	0	0	0	0	0	0	0	0	0	0	131	136	D3 Acetylation (N-term)	G1:D3 Acetylation (N-term):1000.00	4156	0.7130-0.7361
819	MMAR_2526|MMAR_2526|CDS|3079700-3080461|+|pseudouridylate	TRUE	R.G(+45.03)LGK(+45.03)K(+45.03)LR.A	Y	21.58	905.601	7	-6.6	453.799	2	48.1639																																																																															404	405		787	520	685				201			259	308	308	454																																																																																																									5240	4990		10100	7750	7300				3350			6370	3800	3750	5670																											29Feb2024_DDH_3740DDA_x30_Slot1-42_1_8298.d	3393300	22	0	0	0	0	0	0	0	0	0	0	0	0	0	0	0	0	1	2	0	0	0	0	0	0	0	0	0	0	0	0	0	0	0	0	0	0	0	0	0	0	0	0	0	0	0	0	0	0	0	0	0	0	0	0	0	0	0	0	0	0	0	0	0	0	0	0	0	0	0	0	0	0	0	0	0	0	0	0	1	1	1	1	1	1	0	0	0	1	1	3	2	1	1	1	2	1	0	0	0	0	0	0	0	0	0	0	0	0	0	0	0	0	0	0	0	0	0	0	0	0	159	165	D3 Acetylation (K); D3 Acetylation (K); D3 Acetylation (N-term)	G1:D3 Acetylation (N-term):1000.00;K4:D3 Acetylation (K):1000.00;K5:D3 Acetylation (K):1000.00	26436	0.7945-0.8171
819	MMAR_2526|MMAR_2526|CDS|3079700-3080461|+|pseudouridylate	TRUE	R.G(+45.03)M(+15.99)HST(+45.03)M(+15.99)SDDR.G	Y	41.97	1257.49	10	-1.4	629.742	2	6.5317																																																																																																																																																																																																																																																	29Feb2024_DDH_3740DDA_x30_Slot1-42_3_8300.d	1339275	3	0	0	0	0	0	0	0	0	0	0	0	0	0	0	0	0	0	0	0	0	0	0	0	0	0	0	0	0	0	0	0	0	0	0	0	0	0	0	0	0	0	0	0	0	0	0	0	0	0	0	0	0	0	0	0	0	0	0	0	0	0	0	0	0	0	0	0	0	0	0	0	0	0	0	0	0	0	0	0	0	0	0	0	0	0	0	0	0	1	2	0	0	0	0	0	0	0	0	0	0	0	0	0	0	0	0	0	0	0	0	0	0	0	0	0	0	0	0	0	0	83	92	D3 Acetylation (N-term); D3 O-Acylation (STY); Oxidation (M); Oxidation (M)	G1:D3 Acetylation (N-term):1000.00;M2:Oxidation (M):1000.00;T5:D3 O-Acylation (STY):24.44;M6:Oxidation (M):1000.00	687	0.8624-0.8850
819	MMAR_2526|MMAR_2526|CDS|3079700-3080461|+|pseudouridylate	TRUE	R.G(+45.03)M(+15.99)HSTM(+15.99)S(+45.03)DDR.G	Y	42.96	1257.49	10	-8	629.738	2	6.321																																																																																																																																																																																																																																																	29Feb2024_DDH_3740DDA_x30_Slot1-42_1_8298.d	1346684	1	0	0	0	0	0	0	0	0	0	0	0	0	0	0	0	0	0	0	0	0	0	0	0	0	0	0	0	0	0	0	0	0	0	0	0	0	0	0	0	0	0	0	0	0	0	0	0	0	0	0	0	0	0	0	0	0	0	0	0	0	0	0	0	0	0	0	0	0	0	0	0	0	0	0	0	0	0	0	0	0	0	0	0	0	0	0	0	1	0	0	0	0	0	0	0	0	0	0	0	0	0	0	0	0	0	0	0	0	0	0	0	0	0	0	0	0	0	0	0	0	83	92	D3 Acetylation (N-term); D3 O-Acylation (STY); Oxidation (M); Oxidation (M)	G1:D3 Acetylation (N-term):1000.00;M2:Oxidation (M):1000.00;M6:Oxidation (M):1000.00;S7:D3 O-Acylation (STY):17.01	680	0.8724-0.8950
819	MMAR_2526|MMAR_2526|CDS|3079700-3080461|+|pseudouridylate	TRUE	R.G(+45.03)M(+15.99)HSTM(+15.99)SDDR.G	Y	51.48	1212.46	10	-6.3	607.225	2	3.9566																																																																															306			762	747	847			128	679	753	628		336	455	572	612	687																																																																																																							7560			19200	15900	45000			3760	14000	16200	15000		12900	12800	13500	16100	18800																									29Feb2024_DDH_3740DDA_x30_Slot1-42_1_8298.d	1188655	30	0	0	0	0	0	0	0	0	0	0	0	0	0	0	0	1	1	2	1	0	0	0	0	0	0	0	0	0	0	0	0	0	0	0	0	0	0	0	0	0	0	0	0	0	0	0	0	0	0	0	0	0	0	0	0	0	0	0	0	0	0	0	0	0	0	0	0	0	0	0	0	0	1	1	1	0	0	0	1	1	1	1	1	3	1	1	1	2	2	1	0	1	1	1	1	1	0	0	0	0	0	0	0	0	0	0	0	0	0	0	0	0	0	0	0	0	0	0	1	0	83	92	D3 Acetylation (N-term); Oxidation (M); Oxidation (M)	G1:D3 Acetylation (N-term):1000.00;M2:Oxidation (M):1000.00;M6:Oxidation (M):1000.00	241	0.8479-0.8706
819	MMAR_2526|MMAR_2526|CDS|3079700-3080461|+|pseudouridylate	TRUE	R.G(+45.03)M(+15.99)HSTMSDDR.G	Y	49.08	1196.46	10	-0.3	599.236	2	7.5887																																																																																																																																																																																																																																																	06Apr2024_DDH_3740_x07L_Slot1-16_1_8553.d	1667155	4	0	0	0	0	0	0	0	0	0	0	0	0	0	0	0	0	0	0	1	0	1	0	0	0	0	0	0	0	0	0	0	0	0	0	0	0	0	0	0	0	0	0	0	0	0	0	0	0	0	0	0	0	0	0	0	0	0	0	0	0	0	0	0	0	0	0	0	0	0	0	0	0	0	0	0	0	0	0	0	0	0	0	0	0	0	0	0	0	0	0	1	0	0	0	0	1	0	0	0	0	0	0	0	0	0	0	0	0	0	0	0	0	0	0	0	0	0	0	0	0	83	92	D3 Acetylation (N-term); Oxidation (M)	G1:D3 Acetylation (N-term):1000.00;M2:Oxidation (M):97.69	1336	0.8576-0.8805
819	MMAR_2526|MMAR_2526|CDS|3079700-3080461|+|pseudouridylate	TRUE	R.G(+45.03)MHSTM(+15.99)SDDR.G	Y	54.21	1196.46	10	-10.8	599.225	2	7.4866																																																																																																																																																																																																																																																	29Feb2024_DDH_3740DDA_x32_Slot1-44_2_8305.d	1262824	7	0	0	0	0	0	0	0	0	0	0	0	0	0	0	0	0	1	0	0	1	0	0	0	0	0	0	0	0	0	0	0	0	0	0	0	0	0	0	0	0	0	0	0	0	0	0	0	0	0	0	0	0	0	0	0	0	0	0	0	0	0	0	0	0	0	0	0	0	0	0	0	0	0	0	0	0	0	0	0	0	0	0	0	1	0	0	0	0	0	0	0	0	0	2	1	1	0	0	0	0	0	0	0	0	0	0	0	0	0	0	0	0	0	0	0	0	0	0	0	0	83	92	D3 Acetylation (N-term); Oxidation (M)	G1:D3 Acetylation (N-term):1000.00;M6:Oxidation (M):67.69	1177	0.8497-0.8724
819	MMAR_2526|MMAR_2526|CDS|3079700-3080461|+|pseudouridylate	TRUE	R.G(+45.03)MHSTMSDDR.G	Y	52.45	1180.47	10	-0.9	591.238	2	14.2846																																																																																																																																																																																																																																																	06Apr2024_DDH_3740_x06L_Slot1-15_3_8550.d	2112217	19	0	0	0	0	0	0	1	0	1	0	0	0	0	0	0	2	1	2	1	3	1	0	0	0	0	0	0	0	0	0	2	2	1	0	0	0	0	0	0	0	0	0	0	0	0	0	0	0	0	0	0	0	0	0	0	0	0	0	0	0	0	0	0	0	0	0	0	0	0	0	0	0	0	0	0	0	0	0	0	0	0	0	0	0	0	0	0	0	0	0	0	0	0	0	2	0	0	0	0	0	0	0	0	0	0	0	0	0	0	0	0	0	0	0	0	0	0	0	0	0	83	92	D3 Acetylation (N-term)	G1:D3 Acetylation (N-term):1000.00	3292	0.8750-0.8979
819	MMAR_2526|MMAR_2526|CDS|3079700-3080461|+|pseudouridylate	TRUE	R.G(+45.03)NK(+45.03)NLFHVGR.L	Y	51.35	1230.67	10	-0.4	616.336	2	46.9642														324			805	889	626	754	745										667	561	763																																								404	239	486				1960	2050	1830	3110		3150	763	964	889	793	419	584		2550	2200	1450	313	1170																																						5240			21300	22200	8360	8130	9810										7890	19100	9610																																								5240	4000	5810				21700	18400	18200	29900		28200	18500	11200	44200	3670	7610	4740		46900	21100	8470	6260	8590																									29Feb2024_DDH_3740DDA_x28_Slot1-40_1_8290.d	3234892	50	0	0	0	0	0	1	1	0	1	1	1	0	2	1	1	1	2	2	1	1	1	0	0	0	0	0	0	0	0	0	1	2	1	0	0	0	0	0	0	0	0	0	0	0	0	0	0	0	0	0	0	0	0	0	0	0	0	0	0	0	0	0	0	0	0	0	0	0	0	0	0	0	1	1	1	0	0	0	1	1	1	1	1	1	2	1	4	2	3	2	0	2	1	1	1	1	0	0	0	0	0	0	0	0	0	0	0	0	0	0	0	0	0	0	0	0	0	0	0	0	107	116	D3 Acetylation (K); D3 Acetylation (N-term)	G1:D3 Acetylation (N-term):1000.00;K3:D3 Acetylation (K):1000.00	39523	0.9247-0.9473
819	MMAR_2526|MMAR_2526|CDS|3079700-3080461|+|pseudouridylate	TRUE	R.G(+45.03)NKNLFHVGR.L	Y	31.36	1185.64	10	1.1	396.218	3	32.9548																																																																																						121																																																																																																																								5430																																			29Feb2024_DDH_3740DDA_x29_Slot1-41_2_8294.d	2335716	1	0	0	0	0	0	0	0	0	0	0	0	0	0	0	0	0	0	0	0	0	0	0	0	0	0	0	0	0	0	0	0	0	0	0	0	0	0	0	0	0	0	0	0	0	0	0	0	0	0	0	0	0	0	0	0	0	0	0	0	0	0	0	0	0	0	0	0	0	0	0	0	0	0	0	0	0	0	0	0	0	0	0	0	0	0	1	0	0	0	0	0	0	0	0	0	0	0	0	0	0	0	0	0	0	0	0	0	0	0	0	0	0	0	0	0	0	0	0	0	0	107	116	D3 Acetylation (N-term)	G1:D3 Acetylation (N-term):1000.00	28413	0.7018-0.7246
819	MMAR_2526|MMAR_2526|CDS|3079700-3080461|+|pseudouridylate	TRUE	R.G(+45.03)RPC(+57.02)IGDLIER.K	Y	49.42	1329.69	11	-0.4	665.844	2	51.1111																																																																																		1090	1300	1080									621																																																																																																													10600	10200	9940									6040																												29Feb2024_DDH_3740DDA_x28_Slot1-40_1_8290.d	3438493	13	0	0	0	0	0	0	0	0	0	0	0	0	0	0	0	2	2	3	0	0	0	0	0	0	0	0	0	0	0	0	0	0	1	0	0	0	0	0	0	0	0	0	0	0	0	0	0	0	0	0	0	0	0	0	0	0	0	0	0	0	0	0	0	0	0	0	0	0	0	0	0	0	0	0	0	0	0	0	0	0	0	2	1	1	0	0	0	0	0	0	0	0	1	0	0	0	0	0	0	0	0	0	0	0	0	0	0	0	0	0	0	0	0	0	0	0	0	0	0	0	93	103	Carbamidomethylation; D3 Acetylation (N-term)	G1:D3 Acetylation (N-term):1000.00	46600	0.9590-0.9815
819	MMAR_2526|MMAR_2526|CDS|3079700-3080461|+|pseudouridylate	TRUE	R.GLGK(+45.03)K(+45.03)LR.A	Y	24.34	860.571	7	-3.1	431.29	2	27.7302																																																																												862	757	926							403	384	420																																																																																																													9220	10100	12700							6380	12000	6340																																		06Apr2024_DDH_3740_x01L_Slot1-10_1_8531.d	2618682	15	1	0	1	0	0	0	0	0	0	0	0	0	0	0	0	0	0	0	0	0	0	0	0	0	0	0	0	0	1	1	0	0	0	0	1	0	0	0	0	0	0	0	0	0	0	0	0	0	0	0	0	0	0	0	0	0	0	0	0	0	0	0	0	0	0	0	0	0	0	0	0	0	0	1	2	1	1	1	0	0	0	0	0	0	1	2	1	0	0	0	0	0	0	0	0	0	0	0	0	0	0	0	0	0	0	0	0	0	0	0	0	0	0	0	0	0	0	0	0	0	159	165	D3 Acetylation (K); D3 Acetylation (K)	K4:D3 Acetylation (K):1000.00;K5:D3 Acetylation (K):1000.00	16593	0.7961-0.8191
819	MMAR_2526|MMAR_2526|CDS|3079700-3080461|+|pseudouridylate	TRUE	R.GNK(+45.03)NLFHVGR.L	Y	43.53	1185.64	10	1	593.824	2	33.0252																																																																									433	201		499	428	323								226	178																																																																																																										8520	8280		6610	15400	15800								5750	10500																																		29Feb2024_DDH_3740DDA_x26_Slot1-38_1_8282.d	2137121	36	2	3	3	0	0	0	0	0	0	3	1	0	0	0	0	0	0	0	0	0	0	0	0	0	0	0	0	0	0	0	0	0	0	0	0	0	0	0	0	0	0	0	0	0	0	0	0	0	0	0	0	0	0	0	0	0	0	0	0	0	0	0	0	0	0	0	0	0	0	0	0	0	2	4	4	1	2	3	0	0	1	0	0	0	2	2	2	0	0	0	1	0	0	0	0	0	0	0	0	0	0	0	0	0	0	0	0	0	0	0	0	0	0	0	0	0	0	0	0	0	107	116	D3 Acetylation (K)	K3:D3 Acetylation (K):1000.00	30050	0.9103-0.9329
819	MMAR_2526|MMAR_2526|CDS|3079700-3080461|+|pseudouridylate	TRUE	R.GRPC(+57.02)IGDLIER.K	Y	48.12	1284.66	11	-9.1	429.219	3	39.3881																														817																																																296																																																																								16100																																																3090																																											29Feb2024_DDH_3740DDA_x25_Slot1-37_3_8281.d	2625284	28	1	1	3	0	1	1	0	0	0	1	1	1	0	0	0	0	0	0	0	0	0	0	0	0	2	1	1	2	1	1	0	0	0	0	0	0	0	0	0	0	0	0	0	0	0	0	0	0	0	0	0	0	0	0	0	0	0	0	0	0	0	0	0	0	0	0	0	0	0	0	0	0	0	1	2	0	2	1	0	0	0	0	0	0	1	1	2	0	0	0	0	0	0	0	0	0	0	0	0	0	0	0	0	0	0	0	0	0	0	0	0	0	0	0	0	0	0	0	0	0	93	103	Carbamidomethylation		35246	0.7173-0.7400
819	MMAR_2526|MMAR_2526|CDS|3079700-3080461|+|pseudouridylate	TRUE	R.I(+45.03)DIGGVSLGEQRPGSVR.A	Y	49.65	1783.96	17	4.8	892.988	2	63.7569																180	216	179			159																																																										128		145	452	250	338							232	146																																												2530	3180	3240			2490																																																										4610		5280	7430	6420	15900							4570	5530																													06Apr2024_DDH_3740_x06L_Slot1-15_3_8550.d	4508931	19	0	0	0	0	0	0	0	0	0	0	0	0	0	0	0	1	1	1	2	0	1	0	0	0	0	0	0	0	0	0	0	0	0	0	0	0	0	0	0	0	0	0	0	0	0	0	0	0	0	0	0	0	0	0	0	0	0	0	0	0	0	0	0	0	0	0	0	0	0	0	0	0	0	0	0	0	0	0	2	2	1	1	1	2	0	0	0	0	0	0	1	2	1	0	0	0	0	0	0	0	0	0	0	0	0	0	0	0	0	0	0	0	0	0	0	0	0	0	0	0	221	237	D3 Acetylation (N-term)	I1:D3 Acetylation (N-term):1000.00	50988	1.1889-1.2111
819	MMAR_2526|MMAR_2526|CDS|3079700-3080461|+|pseudouridylate	TRUE	R.IDIGGVSLGEQRPGSVR.A	Y	53.37	1738.93	17	0.9	870.464	2	48.4165	2090	2150	2220	1410	1450	1490	1670	1600	1460	1630	1680	1620	609	523	600				1160	1070	1430	657	519	627	1330	1280	1050	1680	1240		679	699	700	1170	1110	1020																																					2010	2100	2010	2530	2410	2580	2560	2300	2150	859	793	719	3120	3110	3170				2200	2160	1930																												26200	25300	54400	19600	17400	21100	19700	36000	39900	19000	19700	18600	19600	8790	9460				13100	14100	14900	7550	7390	8830	34800	17100	11800	42200	33700	34100	10900	9690	13000	15300	12100	14700																																					47400	54800	23100	87100	60700	32500	33600	25700	23900	11700	19600	9620	36200	68900	67500				26800	24400	22400																												29Feb2024_DDH_3740DDA_x31_Slot1-43_3_8303.d	3275934	88	2	2	2	1	1	2	1	2	3	1	1	1	3	1	1	1	1	0	1	1	1	1	1	1	2	1	1	2	2	2	1	1	1	1	1	1	0	0	0	0	0	0	0	0	0	0	0	0	0	0	0	0	0	0	0	0	0	1	0	0	0	0	0	0	0	0	0	0	0	0	0	0	3	2	1	5	3	2	1	1	1	1	2	1	2	2	3	0	0	0	2	3	4	0	0	0	0	0	0	0	0	0	0	0	0	0	0	0	0	0	0	0	0	0	0	0	0	0	0	0	221	237			44412	1.1520-1.1744
819	MMAR_2526|MMAR_2526|CDS|3079700-3080461|+|pseudouridylate	TRUE	R.L(+45.03)DADTEGLILLTNDGELAHR.L	Y	48.22	2210.13	20	5.5	1106.06	2	87.1892																																																																																																																																																																																																																																																	29Feb2024_DDH_3740DDA_x28_Slot1-40_3_8292.d	5214379	1	0	0	0	0	0	0	0	0	0	0	0	0	0	0	0	0	0	0	0	0	0	0	0	0	0	0	0	0	0	0	0	0	0	0	0	0	0	0	0	0	0	0	0	0	0	0	0	0	0	0	0	0	0	0	0	0	0	0	0	0	0	0	0	0	0	0	0	0	0	0	0	0	0	0	0	0	0	0	0	0	0	0	0	1	0	0	0	0	0	0	0	0	0	0	0	0	0	0	0	0	0	0	0	0	0	0	0	0	0	0	0	0	0	0	0	0	0	0	0	0	117	136	D3 Acetylation (N-term)	L1:D3 Acetylation (N-term):1000.00	106609	1.3552-1.3773
819	MMAR_2526|MMAR_2526|CDS|3079700-3080461|+|pseudouridylate	TRUE	R.L(+45.03)M(+15.99)HPSHEVPKTYLATVAGTVPR.G	Y	16.47	2464.3	22	-1.6	617.077	4	53.4004																																																																																																																																																																																																																																																	06Apr2024_DDH_3740_x04L_Slot1-13_2_8543.d	3760573	1	0	0	0	0	0	0	0	0	0	0	1	0	0	0	0	0	0	0	0	0	0	0	0	0	0	0	0	0	0	0	0	0	0	0	0	0	0	0	0	0	0	0	0	0	0	0	0	0	0	0	0	0	0	0	0	0	0	0	0	0	0	0	0	0	0	0	0	0	0	0	0	0	0	0	0	0	0	0	0	0	0	0	0	0	0	0	0	0	0	0	0	0	0	0	0	0	0	0	0	0	0	0	0	0	0	0	0	0	0	0	0	0	0	0	0	0	0	0	0	0	137	158	D3 Acetylation (N-term); Oxidation (M)	L1:D3 Acetylation (N-term):1000.00;M2:Oxidation (M):1000.00	54427	0.8283-0.8512
819	MMAR_2526|MMAR_2526|CDS|3079700-3080461|+|pseudouridylate	TRUE	R.L(+45.03)QK(+45.03)VLSQAGIASR.R	Y	59.9	1459.86	13	1.4	730.93	2	87.105																																																																															199		165	695		746					592	661		217	82	499																																																																																																									2540		3390	6540		12400					4660	4340		16300	2870	7180																											29Feb2024_DDH_3740DDA_x32_Slot1-44_1_8304.d	5085119	36	0	0	0	0	0	0	0	0	0	0	0	0	0	0	0	3	2	1	0	0	0	0	0	0	0	0	0	0	0	0	1	0	0	0	0	0	0	0	0	0	0	0	0	0	0	0	0	0	0	0	0	0	0	0	0	0	0	0	0	0	0	0	0	0	0	0	0	0	0	0	0	0	0	0	0	0	0	0	1	2	2	2	1	2	0	0	0	1	3	1	2	5	1	3	3	0	0	0	0	0	0	0	0	0	0	0	0	0	0	0	0	0	0	0	0	0	0	0	0	0	15	27	D3 Acetylation (K); D3 Acetylation (Protein N-term)	L1:D3 Acetylation (Protein N-term):1000.00;K3:D3 Acetylation (K):1000.00	79319	1.0265-1.0490
819	MMAR_2526|MMAR_2526|CDS|3079700-3080461|+|pseudouridylate	TRUE	Y.LATVAGTVPR.G	Y	12.64	983.576	10	-12.1	492.784	2	80.1377																																																																																											3160																																																																																																																								25900																														29Feb2024_DDH_3740DDA_x31_Slot1-43_1_8301.d	4836178	1	0	0	0	0	0	0	0	0	0	0	0	0	0	0	0	0	0	0	0	0	0	0	0	0	0	0	0	0	0	0	0	0	0	0	0	0	0	0	0	0	0	0	0	0	0	0	0	0	0	0	0	0	0	0	0	0	0	0	0	0	0	0	0	0	0	0	0	0	0	0	0	0	0	0	0	0	0	0	0	0	0	0	0	0	0	0	0	0	0	0	1	0	0	0	0	0	0	0	0	0	0	0	0	0	0	0	0	0	0	0	0	0	0	0	0	0	0	0	0	0	149	158			98281	0.8235-0.8461
819	MMAR_2526|MMAR_2526|CDS|3079700-3080461|+|pseudouridylate	TRUE	R.LDADTEGLILLTNDGELAHR.L	Y	64.65	2165.1	20	0.2	722.697	3	69.2309	263		306	135																																																																					700	756	456	894	1070	992	329	251	289				692	634	522																																		4740		3740	6090																																																																					7810	8930	11200	10000	12700	10800	5520	3940	6110				7700	8170	6230																																		29Feb2024_DDH_3740DDA_x31_Slot1-43_3_8303.d	4301548	49	1	0	1	2	0	1	1	2	2	1	0	1	1	1	1	0	0	0	2	0	1	0	0	0	1	1	1	2	2	1	0	0	1	0	0	1	0	0	0	0	0	0	0	0	0	0	0	0	0	0	0	0	0	0	0	0	0	0	0	0	0	0	0	0	0	0	0	0	0	0	0	0	1	2	2	3	2	1	1	1	1	0	0	0	1	1	1	0	0	0	2	1	1	0	0	0	0	0	0	0	0	0	0	0	0	0	0	0	0	0	0	0	0	0	0	0	0	0	0	0	117	136			80917	0.9410-0.9635
819	MMAR_2526|MMAR_2526|CDS|3079700-3080461|+|pseudouridylate	TRUE	R.LM(+15.99)HPSHEVPK(+45.03)TYLATVAGTVPR.G	Y	48.46	2464.3	22	-4.6	617.071	4	53.3417																																																																																					285	343	397																																																																																																																						6530	5680	5630																																		29Feb2024_DDH_3740DDA_x29_Slot1-41_3_8295.d	3300306	6	0	0	1	0	0	0	0	0	0	0	0	0	0	0	0	0	0	0	0	0	0	0	0	0	0	0	0	0	0	0	0	0	0	0	0	0	0	0	0	0	0	0	0	0	0	0	0	0	0	0	0	0	0	0	0	0	0	0	0	0	0	0	0	0	0	0	0	0	0	0	0	0	0	0	0	0	0	2	0	0	0	0	0	0	1	1	1	0	0	0	0	0	0	0	0	0	0	0	0	0	0	0	0	0	0	0	0	0	0	0	0	0	0	0	0	0	0	0	0	0	137	158	D3 Acetylation (K); Oxidation (M)	M2:Oxidation (M):1000.00;K10:D3 Acetylation (K):1000.00	64149	0.8859-0.9085
819	MMAR_2526|MMAR_2526|CDS|3079700-3080461|+|pseudouridylate	TRUE	R.LM(+15.99)HPSHEVPKT(+45.03)YLATVAGTVPR.G	Y	42.41	2464.3	22	-7	617.071	4	53.6179																																																																																																																																																																																																																																																	29Feb2024_DDH_3740DDA_x25_Slot1-37_1_8279.d	3253986	1	0	0	0	0	0	0	0	0	0	0	0	0	0	0	0	0	0	0	0	0	0	0	0	0	0	0	0	0	0	0	0	0	0	0	0	0	0	0	0	0	0	0	0	0	0	0	0	0	0	0	0	0	0	0	0	0	0	0	0	0	0	0	0	0	0	0	0	0	0	0	0	0	1	0	0	0	0	0	0	0	0	0	0	0	0	0	0	0	0	0	0	0	0	0	0	0	0	0	0	0	0	0	0	0	0	0	0	0	0	0	0	0	0	0	0	0	0	0	0	0	137	158	D3 O-Acylation (STY); Oxidation (M)	M2:Oxidation (M):1000.00;T11:D3 O-Acylation (STY):2.81	62325	0.8778-0.9004
819	MMAR_2526|MMAR_2526|CDS|3079700-3080461|+|pseudouridylate	TRUE	R.LM(+15.99)HPSHEVPKTY(+45.03)LATVAGTVPR.G	Y	30.69	2464.3	22	-3.1	617.074	4	53.6569																																																																																																																																																																																																																																																	29Feb2024_DDH_3740DDA_x25_Slot1-37_1_8279.d	3255902	1	0	0	0	0	0	0	0	0	0	0	0	0	0	0	0	0	0	0	0	0	0	0	0	0	0	0	0	0	0	0	0	0	0	0	0	0	0	0	0	0	0	0	0	0	0	0	0	0	0	0	0	0	0	0	0	0	0	0	0	0	0	0	0	0	0	0	0	0	0	0	0	0	1	0	0	0	0	0	0	0	0	0	0	0	0	0	0	0	0	0	0	0	0	0	0	0	0	0	0	0	0	0	0	0	0	0	0	0	0	0	0	0	0	0	0	0	0	0	0	0	137	158	D3 O-Acylation (STY); Oxidation (M)	M2:Oxidation (M):1000.00;Y12:D3 O-Acylation (STY):0.00	62387	0.8199-0.8425
819	MMAR_2526|MMAR_2526|CDS|3079700-3080461|+|pseudouridylate	TRUE	R.LMHPSHEVPK(+45.03)TYLATVAGTVPR.G	Y	48.64	2448.3	22	-1.1	613.076	4	56.2735																																																																																																																																																																																																																																																	29Feb2024_DDH_3740DDA_x26_Slot1-38_3_8284.d	3311041	7	0	0	0	0	0	0	0	0	0	0	0	0	0	0	0	0	0	0	0	0	0	0	0	0	1	0	0	1	0	0	0	0	0	0	0	0	0	0	0	0	0	0	0	0	0	0	0	0	0	0	0	0	0	0	0	0	0	0	0	0	0	0	0	0	0	0	0	0	0	0	0	0	0	0	0	3	1	1	0	0	0	0	0	0	0	0	0	0	0	0	0	0	0	0	0	0	0	0	0	0	0	0	0	0	0	0	0	0	0	0	0	0	0	0	0	0	0	0	0	0	137	158	D3 Acetylation (K)	K10:D3 Acetylation (K):1000.00	72103	0.8606-0.8832
819	MMAR_2526|MMAR_2526|CDS|3079700-3080461|+|pseudouridylate	TRUE	R.LMHPSHEVPKT(+45.03)YLATVAGTVPR.G	Y	38.93	2448.3	22	-1.9	613.076	4	56.2893																																																																																																																																																																																																																																																	29Feb2024_DDH_3740DDA_x26_Slot1-38_1_8282.d	3286903	3	0	0	0	0	0	2	0	0	0	0	0	0	0	0	0	0	0	0	0	0	0	0	0	0	0	0	0	0	0	0	0	0	0	0	0	0	0	0	0	0	0	0	0	0	0	0	0	0	0	0	0	0	0	0	0	0	0	0	0	0	0	0	0	0	0	0	0	0	0	0	0	0	0	0	0	1	0	0	0	0	0	0	0	0	0	0	0	0	0	0	0	0	0	0	0	0	0	0	0	0	0	0	0	0	0	0	0	0	0	0	0	0	0	0	0	0	0	0	0	0	137	158	D3 O-Acylation (STY)	T11:D3 O-Acylation (STY):9.34	72994	0.8597-0.8823
819	MMAR_2526|MMAR_2526|CDS|3079700-3080461|+|pseudouridylate	TRUE	R.LMHPSHEVPKTY(+45.03)LATVAGTVPR.G	Y	23.9	2448.3	22	-7.5	613.076	4	56.1673																																																																																																																																																																																																																																																	06Apr2024_DDH_3740_x09L_Slot1-19_3_8561.d	3914689	1	0	0	0	0	0	0	0	0	0	0	0	0	0	0	0	0	0	0	0	0	0	0	0	0	0	0	1	0	0	0	0	0	0	0	0	0	0	0	0	0	0	0	0	0	0	0	0	0	0	0	0	0	0	0	0	0	0	0	0	0	0	0	0	0	0	0	0	0	0	0	0	0	0	0	0	0	0	0	0	0	0	0	0	0	0	0	0	0	0	0	0	0	0	0	0	0	0	0	0	0	0	0	0	0	0	0	0	0	0	0	0	0	0	0	0	0	0	0	0	0	137	158	D3 O-Acylation (STY)	Y12:D3 O-Acylation (STY):0.00	56515	0.8375-0.8604
819	MMAR_2526|MMAR_2526|CDS|3079700-3080461|+|pseudouridylate	TRUE	R.LQK(+45.03)VLSQAGIASR.R	Y	58.58	1414.83	13	-0.7	708.415	2	43.5519	718		576	476	447	401	444	539		595	518	477							323	389	366					256	246	463		517		186	148		394																																						1520	1050	1240	1840	1630	1530	1090	1120	1280			296	1640	1410	1490				742	770	796																												10200		10500	5980	12400	6850	8290	20200		6800	6550	7760							6230	6570	6200					4840	4830	7150		6690		3680	3500		6860																																						15600	29200	12600	22600	19700	18600	13000	32700	13700			5440	17900	17600	18100				13000	10000	11200																												29Feb2024_DDH_3740DDA_x31_Slot1-43_3_8303.d	3034060	66	1	1	2	1	4	1	1	2	1	1	1	1	1	1	1	0	1	1	1	1	1	2	1	2	1	2	1	1	1	1	1	1	1	1	1	1	0	0	0	0	0	0	0	0	0	0	0	0	0	0	0	0	0	0	0	0	0	0	0	0	0	0	0	0	0	0	0	0	0	0	0	0	1	2	1	1	1	1	2	2	1	1	1	1	2	1	1	0	0	0	1	1	2	0	0	0	0	0	0	0	0	0	0	0	0	0	0	0	0	0	0	0	0	0	0	0	0	0	0	0	15	27	D3 Acetylation (K)	K3:D3 Acetylation (K):1000.00	36142	0.9644-0.9869
819	MMAR_2526|MMAR_2526|CDS|3079700-3080461|+|pseudouridylate	TRUE	V.LS(+45.03)QAGIASR.R	Y	16.3	946.528	9	-1.8	474.268	2	27.1418																	566																																																																																																																								6290																																																																																																								06Apr2024_DDH_3740_x06L_Slot1-15_2_8549.d	2737154	1	0	0	0	0	0	0	0	0	0	0	0	0	0	0	0	0	1	0	0	0	0	0	0	0	0	0	0	0	0	0	0	0	0	0	0	0	0	0	0	0	0	0	0	0	0	0	0	0	0	0	0	0	0	0	0	0	0	0	0	0	0	0	0	0	0	0	0	0	0	0	0	0	0	0	0	0	0	0	0	0	0	0	0	0	0	0	0	0	0	0	0	0	0	0	0	0	0	0	0	0	0	0	0	0	0	0	0	0	0	0	0	0	0	0	0	0	0	0	0	0	19	27	D3 O-Acylation (STY)	S2:D3 O-Acylation (STY):66.56	9920	0.8246-0.8476
819	MMAR_2526|MMAR_2526|CDS|3079700-3080461|+|pseudouridylate	TRUE	R.M(+15.99)LAAVGFPVQ(+0.98)ALVR.I	Y	24.83	1487.82	14	14.9	744.918	2	73.1924																																																																																							179						39.4																																																																																																																		3200						1480																												29Feb2024_DDH_3740DDA_x31_Slot1-43_3_8303.d	4497564	2	0	0	0	0	0	0	0	0	0	0	0	0	0	0	0	0	0	0	0	0	0	0	0	0	0	0	0	0	0	0	0	0	0	0	0	0	0	0	0	0	0	0	0	0	0	0	0	0	0	0	0	0	0	0	0	0	0	0	0	0	0	0	0	0	0	0	0	0	0	0	0	0	0	0	0	0	0	0	0	0	0	0	0	0	0	0	1	0	0	0	0	0	1	0	0	0	0	0	0	0	0	0	0	0	0	0	0	0	0	0	0	0	0	0	0	0	0	0	0	0	207	220	Deamidation (NQ); Oxidation (M)	M1:Oxidation (M):1000.00;Q10:Deamidation (NQ):1000.00	87825	0.9995-1.0220
819	MMAR_2526|MMAR_2526|CDS|3079700-3080461|+|pseudouridylate	TRUE	R.M(+15.99)LAAVGFPVQALVR.I	Y	48.22	1486.83	14	-3.3	744.413	2	73.4863																																																																												219	252	208							288	354							109																																																																																																							4260	14200	4090							8720	10400							2340																												29Feb2024_DDH_3740DDA_x31_Slot1-43_2_8302.d	4542417	12	0	0	0	0	0	0	0	0	0	0	0	0	0	0	0	0	0	0	0	0	0	0	0	0	0	0	0	0	0	0	0	0	0	0	0	0	0	0	0	0	0	0	0	0	0	0	0	0	0	0	0	0	0	0	0	0	0	0	0	0	0	0	0	0	0	0	0	0	0	0	0	0	0	0	0	1	2	1	0	0	0	0	0	0	1	2	1	0	0	0	1	2	1	0	0	0	0	0	0	0	0	0	0	0	0	0	0	0	0	0	0	0	0	0	0	0	0	0	0	0	207	220	Oxidation (M)	M1:Oxidation (M):1000.00	88182	0.9995-1.0220
819	MMAR_2526|MMAR_2526|CDS|3079700-3080461|+|pseudouridylate	TRUE	M(+42.01)(+15.99)TDTEDFEQ(+0.98)ER.G	Y	11.97	1458.55	11	0.5	487.187	3	31.677																																																																																																																																																																																																																																																	06Apr2024_DDH_3740_x09L_Slot1-19_2_8560.d	2739278	1	0	0	0	0	0	0	0	0	0	0	0	0	0	0	0	0	0	0	0	0	0	0	0	0	0	1	0	0	0	0	0	0	0	0	0	0	0	0	0	0	0	0	0	0	0	0	0	0	0	0	0	0	0	0	0	0	0	0	0	0	0	0	0	0	0	0	0	0	0	0	0	0	0	0	0	0	0	0	0	0	0	0	0	0	0	0	0	0	0	0	0	0	0	0	0	0	0	0	0	0	0	0	0	0	0	0	0	0	0	0	0	0	0	0	0	0	0	0	0	0	1	11	Acetylation (Protein N-term); Deamidation (NQ); Oxidation (M)	M1:Acetylation (Protein N-term):1000.00;M1:Oxidation (M):1000.00;Q9:Deamidation (NQ):1000.00	22241	0.7998-0.8228
819	MMAR_2526|MMAR_2526|CDS|3079700-3080461|+|pseudouridylate	TRUE	R.M(+45.03)(+15.99)LAAVGFPVQALVR.I	Y	55.51	1531.86	14	-4.2	766.925	2	94.6709																																																																																		218	208						229	62.2						153																																																																																																										3580	3390						2710	2090						1860																									29Feb2024_DDH_3740DDA_x30_Slot1-42_2_8299.d	5595992	17	0	0	0	0	0	0	0	0	0	0	0	0	0	0	0	0	0	0	0	0	0	0	0	0	0	0	0	0	0	0	0	0	0	0	0	0	0	0	0	0	0	0	0	0	0	0	0	0	0	0	0	0	0	0	0	0	0	0	0	0	0	0	0	0	0	0	0	0	0	0	0	0	0	0	0	0	0	0	0	0	0	1	1	1	0	0	0	1	2	3	0	2	1	2	1	2	0	0	0	0	0	0	0	0	0	0	0	0	0	0	0	0	0	0	0	0	0	0	0	0	207	220	D3 Acetylation (N-term); Oxidation (M)	M1:D3 Acetylation (N-term):1000.00;M1:Oxidation (M):1000.00	82196	1.0813-1.1037
819	MMAR_2526|MMAR_2526|CDS|3079700-3080461|+|pseudouridylate	TRUE	M(+45.03)(+15.99)T(+45.03)DTEDFEQER.G	Y	15.46	1505.61	11	-7.1	753.799	2	14.6149																																																																																																																																																																																																																																																	29Feb2024_DDH_3740DDA_x26_Slot1-38_2_8283.d	1279519	1	0	0	0	0	0	0	0	0	0	0	0	0	0	0	0	0	0	0	0	0	0	0	0	0	0	0	0	0	0	0	0	0	0	0	0	0	0	0	0	0	0	0	0	0	0	0	0	0	0	0	0	0	0	0	0	0	0	0	0	0	0	0	0	0	0	0	0	0	0	0	0	0	0	0	0	0	1	0	0	0	0	0	0	0	0	0	0	0	0	0	0	0	0	0	0	0	0	0	0	0	0	0	0	0	0	0	0	0	0	0	0	0	0	0	0	0	0	0	0	0	1	11	D3 Acetylation (Protein N-term); D3 O-Acylation (STY); Oxidation (M)	M1:D3 Acetylation (Protein N-term):1000.00;M1:Oxidation (M):1000.00;T2:D3 O-Acylation (STY):4.64	8602	0.9554-0.9779
819	MMAR_2526|MMAR_2526|CDS|3079700-3080461|+|pseudouridylate	TRUE	R.M(+45.03)LAAVGFPVQALVR.I	Y	48.32	1515.87	14	-7.7	758.926	2	109.9																																																																																																																																																																																																																																																	29Feb2024_DDH_3740DDA_x32_Slot1-44_2_8305.d	6228447	5	0	0	0	0	0	0	0	0	0	0	0	0	0	0	0	1	0	0	0	1	0	0	0	0	0	0	0	0	0	0	0	0	1	0	0	0	0	0	0	0	0	0	0	0	0	0	0	0	0	0	0	0	0	0	0	0	0	0	0	0	0	0	0	0	0	0	0	0	0	0	0	0	0	0	0	0	0	0	0	1	0	0	0	0	0	0	0	0	0	0	0	0	0	0	1	0	0	0	0	0	0	0	0	0	0	0	0	0	0	0	0	0	0	0	0	0	0	0	0	0	207	220	D3 Acetylation (N-term)	M1:D3 Acetylation (N-term):1000.00	98196	1.0669-1.0894
819	MMAR_2526|MMAR_2526|CDS|3079700-3080461|+|pseudouridylate	TRUE	R.MLAAVGFPVQ(+0.98)ALVR.I	Y	16.76	1471.82	14	11.8	736.924	2	78.1352																																																																																																																																																																																																																																																	06Apr2024_DDH_3740_x01L_Slot1-10_2_8532.d	5047608	2	0	1	0	0	0	1	0	0	0	0	0	0	0	0	0	0	0	0	0	0	0	0	0	0	0	0	0	0	0	0	0	0	0	0	0	0	0	0	0	0	0	0	0	0	0	0	0	0	0	0	0	0	0	0	0	0	0	0	0	0	0	0	0	0	0	0	0	0	0	0	0	0	0	0	0	0	0	0	0	0	0	0	0	0	0	0	0	0	0	0	0	0	0	0	0	0	0	0	0	0	0	0	0	0	0	0	0	0	0	0	0	0	0	0	0	0	0	0	0	0	207	220	Deamidation (NQ)	Q10:Deamidation (NQ):1000.00	91866	1.0222-1.0447
819	MMAR_2526|MMAR_2526|CDS|3079700-3080461|+|pseudouridylate	TRUE	R.MLAAVGFPVQALVR.I	Y	51.61	1470.84	14	-2.6	736.42	2	78.0007	326	183	159		196	149				375	320	262		101					67.5	127						205	224	200		180				173		263																																								766	887	851							175	94.4																																			4080	3520	3240		2400	4450				4190	4010	3550		2040					2340	7630						4960	2750	4020		10900				2210		2800																																								15700	31100	7080							3220	2860																																			06Apr2024_DDH_3740_x03L_Slot1-12_1_8537.d	5166655	44	1	1	1	1	1	2	2	1	1	1	2	1	0	1	0	0	0	0	2	3	1	0	1	0	1	2	1	1	1	3	0	0	0	1	1	1	0	0	0	0	0	0	0	0	0	0	0	0	0	0	0	0	0	0	0	0	0	0	0	0	0	0	0	0	0	0	0	0	0	0	0	0	0	0	0	2	4	1	0	0	0	0	0	0	1	1	0	0	0	0	0	0	0	0	0	0	0	0	0	0	0	0	0	0	0	0	0	0	0	0	0	0	0	0	0	0	0	0	0	0	207	220			85768	1.0168-1.0393
819	MMAR_2526|MMAR_2526|CDS|3079700-3080461|+|pseudouridylate	TRUE	R.RAAEK(+45.03)LIIDGR.V	Y	35.97	1285.75	11	2	643.878	2	32.333																																																																												178	87.5								188	207	113																																																																																																													7360	2960								6150	4450	3670																																		29Feb2024_DDH_3740DDA_x29_Slot1-41_1_8293.d	2249977	21	1	0	0	0	0	0	0	0	0	0	1	0	0	0	0	0	0	0	0	0	0	0	0	0	0	0	0	0	1	1	0	0	0	0	0	1	0	0	0	0	0	0	0	0	0	0	0	0	0	0	0	0	0	0	0	0	0	0	0	0	0	0	0	0	0	0	0	0	0	0	0	0	0	1	2	2	1	1	0	1	0	0	0	0	2	1	3	0	0	0	0	1	1	0	0	0	0	0	0	0	0	0	0	0	0	0	0	0	0	0	0	0	0	0	0	0	0	0	0	0	28	38	D3 Acetylation (K)	K5:D3 Acetylation (K):1000.00	27958	0.9311-0.9536
819	MMAR_2526|MMAR_2526|CDS|3079700-3080461|+|pseudouridylate	TRUE	R.RDEIGQLYK(+45.03)AVGL.X	Y	33.62	1505.83	13	-6.3	753.909	2	73.3728																																																																											198	262											140																																																																																																												3260	9190											3310																																		29Feb2024_DDH_3740DDA_x26_Slot1-38_1_8282.d	4134562	5	0	0	0	0	0	0	0	0	0	0	0	0	0	0	0	0	0	0	0	0	0	0	0	0	0	0	0	0	0	0	0	0	0	0	0	0	0	0	0	0	0	0	0	0	0	0	0	0	0	0	0	0	0	0	0	0	0	0	0	0	0	0	0	0	0	0	0	0	0	0	0	0	0	0	1	2	1	0	0	0	0	0	0	0	0	0	1	0	0	0	0	0	0	0	0	0	0	0	0	0	0	0	0	0	0	0	0	0	0	0	0	0	0	0	0	0	0	0	0	0	241	253	D3 Acetylation (K)	K9:D3 Acetylation (K):1000.00	109528	1.0121-1.0346
819	MMAR_2526|MMAR_2526|CDS|3079700-3080461|+|pseudouridylate	TRUE	M.T(+42.01)DTEDFEQER.G	Y	47.4	1310.53	10	-10.6	656.255	2	32.9567			247													73.5														156																																											286			349	358	136				179	98		438	362	374	97.4	240					288	162	207																											3570													2870														3260																																											6580			4960	4980	8420				3430	2820		14200	6620	6110	3080	4110					4930	4610	5240																									29Feb2024_DDH_3740DDA_x30_Slot1-42_3_8300.d	2642206	79	2	2	1	1	2	2	2	3	2	2	3	0	0	0	0	1	1	1	2	1	2	0	1	0	1	0	2	2	2	1	1	2	2	2	1	1	0	0	0	0	0	0	0	0	0	0	0	0	0	0	0	0	0	0	0	0	0	0	0	0	0	0	0	0	0	0	0	0	0	0	0	0	1	1	3	1	1	2	0	0	1	1	1	1	2	1	1	2	2	1	1	1	1	1	3	2	0	0	0	0	0	0	0	0	0	0	0	0	0	0	0	0	0	0	0	0	0	0	0	0	2	11	Acetylation (Protein N-term)	T1:Acetylation (Protein N-term):1000.00	13234	0.9184-0.9410
819	MMAR_2526|MMAR_2526|CDS|3079700-3080461|+|pseudouridylate	TRUE	K.TYLATVAGTVPR.G	Y	46.34	1247.69	12	4.6	624.85	2	46.6125																												94.8																																																																																																																								5470																																																																																													06Apr2024_DDH_3740_x04L_Slot1-13_1_8542.d	3389918	10	0	0	0	0	0	0	0	0	0	1	1	1	0	0	0	0	0	0	0	0	0	0	0	0	0	0	0	2	0	0	0	0	0	0	1	1	0	0	0	0	0	0	0	0	0	0	0	0	0	0	0	0	0	0	0	0	0	0	0	0	0	0	0	0	0	0	0	0	0	0	0	0	0	0	0	1	0	1	0	0	0	0	0	0	0	1	0	0	0	0	0	0	0	0	0	0	0	0	0	0	0	0	0	0	0	0	0	0	0	0	0	0	0	0	0	0	0	0	0	0	147	158			44375	0.9960-1.0186
819	MMAR_2526|MMAR_2526|CDS|3079700-3080461|+|pseudouridylate	TRUE	R.V(+45.03)DPDTSLIR.V	Y	35.55	1059.56	9	1.5	530.783	2	56.5308																																																																																		252						176	134	284				354	466	332																																																																																																										4280						4020	2430	2350				4240	3180	4340																									29Feb2024_DDH_3740DDA_x30_Slot1-42_3_8300.d	3781742	10	0	0	0	0	0	0	0	0	0	0	0	0	0	0	0	0	0	0	0	0	0	0	0	0	0	0	0	0	0	0	0	0	0	0	0	0	0	0	0	0	0	0	0	0	0	0	0	0	0	0	0	0	0	0	0	0	0	0	0	0	0	0	0	0	0	0	0	0	0	0	0	0	0	0	0	0	0	0	0	0	1	1	2	0	0	0	0	1	1	1	0	0	0	1	1	1	0	0	0	0	0	0	0	0	0	0	0	0	0	0	0	0	0	0	0	0	0	0	0	0	53	61	D3 Acetylation (N-term)	V1:D3 Acetylation (N-term):1000.00	35735	0.8289-0.8516
819	MMAR_2526|MMAR_2526|CDS|3079700-3080461|+|pseudouridylate	TRUE	R.V(+45.03)ILDDSLVYLALNK(+45.03)PR.G	Y	53.04	1918.1	16	3.6	960.054	2	116.318																																																																																																																																																																																																																																																	29Feb2024_DDH_3740DDA_x25_Slot1-37_2_8280.d	6369805	1	0	0	0	0	0	0	0	0	0	0	0	0	0	0	0	0	0	0	0	0	0	0	0	0	0	0	0	0	0	0	0	0	0	0	0	0	0	0	0	0	0	0	0	0	0	0	0	0	0	0	0	0	0	0	0	0	0	0	0	0	0	0	0	0	0	0	0	0	0	0	0	0	0	1	0	0	0	0	0	0	0	0	0	0	0	0	0	0	0	0	0	0	0	0	0	0	0	0	0	0	0	0	0	0	0	0	0	0	0	0	0	0	0	0	0	0	0	0	0	0	67	82	D3 Acetylation (K); D3 Acetylation (N-term)	V1:D3 Acetylation (N-term):1000.00;K14:D3 Acetylation (K):1000.00	157978	1.2876-1.3099
819	MMAR_2526|MMAR_2526|CDS|3079700-3080461|+|pseudouridylate	TRUE	R.V(+45.03)TLHEGR.N	Y	38	855.464	7	-1.9	428.733	2	21.8724																		318																																																																391	353	205											171	245																																										5240																																																																7350	7720	4030											4810	5950																									29Feb2024_DDH_3740DDA_x28_Slot1-40_2_8291.d	1988296	13	0	0	0	0	0	0	0	0	0	0	0	0	0	0	0	0	0	1	0	0	1	0	0	0	0	0	0	0	0	0	0	0	0	0	0	0	0	0	0	0	0	0	0	0	0	0	0	0	0	0	0	0	0	0	0	0	0	0	0	0	0	0	0	0	0	0	0	0	0	0	0	0	0	1	0	0	0	0	0	0	0	1	1	1	0	0	0	1	1	1	1	0	0	1	1	1	0	0	0	0	0	0	0	0	0	0	0	0	0	0	0	0	0	0	0	0	0	0	0	0	194	200	D3 Acetylation (N-term)	V1:D3 Acetylation (N-term):1000.00	10078	0.7700-0.7927
819	MMAR_2526|MMAR_2526|CDS|3079700-3080461|+|pseudouridylate	TRUE	R.VDGFAVVDAIPGK.T	Y	20.84	1286.69	13	9.2	644.354	2	59.6404																																																																																																																																																																																																																																																	06Apr2024_DDH_3740_x01L_Slot1-10_3_8533.d	4144997	3	0	0	1	0	0	0	0	0	0	0	0	0	0	0	0	0	1	0	0	0	0	0	0	0	0	0	0	0	0	1	0	0	0	0	0	0	0	0	0	0	0	0	0	0	0	0	0	0	0	0	0	0	0	0	0	0	0	0	0	0	0	0	0	0	0	0	0	0	0	0	0	0	0	0	0	0	0	0	0	0	0	0	0	0	0	0	0	0	0	0	0	0	0	0	0	0	0	0	0	0	0	0	0	0	0	0	0	0	0	0	0	0	0	0	0	0	0	0	0	0	177	189			60635	0.9561-0.9788
819	MMAR_2526|MMAR_2526|CDS|3079700-3080461|+|pseudouridylate	TRUE	R.VDGFAVVDAIPGK(+45.03)TLVR.V	Y	52.09	1801.02	17	-6.4	901.506	2	77.721																			136											83.6		161		110	226																																									360		275							229	195	260						120																																														3740											2470		3100		2310	2840																																									5730		8610							13500	3480	6020						2230																												06Apr2024_DDH_3740_x06L_Slot1-15_3_8550.d	5194456	83	3	1	1	2	3	1	2	3	4	3	2	0	0	0	0	2	1	2	2	3	3	1	0	0	1	1	1	1	2	2	0	2	1	2	1	3	0	0	0	0	0	0	0	0	0	0	0	0	0	0	0	0	0	0	0	0	0	0	0	0	0	0	0	0	0	0	0	0	0	0	0	0	1	2	0	2	3	2	1	1	0	0	1	1	3	3	3	0	0	0	0	2	2	0	0	0	0	0	0	0	0	0	0	0	0	0	0	0	0	0	0	0	0	0	0	0	0	0	0	0	177	193	D3 Acetylation (K)	K13:D3 Acetylation (K):1000.00	70927	1.1255-1.1479
819	MMAR_2526|MMAR_2526|CDS|3079700-3080461|+|pseudouridylate	TRUE	R.VDGFAVVDAIPGKT(+45.03)LVR.V	Y	44.59	1801.02	17	-5.2	601.336	3	77.6469																																																																																																																																																																																																																																																	29Feb2024_DDH_3740DDA_x29_Slot1-41_1_8293.d	4487526	5	0	2	0	0	0	1	0	0	0	0	0	0	0	0	0	0	0	0	0	0	0	0	0	0	0	0	0	0	0	0	0	0	0	0	0	0	0	0	0	0	0	0	0	0	0	0	0	0	0	0	0	0	0	0	0	0	0	0	0	0	0	0	0	0	0	0	0	0	0	0	0	0	0	0	1	0	0	0	0	0	0	0	0	0	1	0	0	0	0	0	0	0	0	0	0	0	0	0	0	0	0	0	0	0	0	0	0	0	0	0	0	0	0	0	0	0	0	0	0	0	177	193	D3 O-Acylation (STY)	T14:D3 O-Acylation (STY):1000.00	112086	0.8742-0.8968
819	MMAR_2526|MMAR_2526|CDS|3079700-3080461|+|pseudouridylate	TRUE	R.VDPDTSLIR.V	Y	38.75	1014.53	9	0.9	508.269	2	35.3749		2130	2210		1180		2220	2300	1850	1240		1680		1120	982	1060	986	1090	1840	1830	1690	588	495	702		1220	1250	1310		1750	1020	1170	938	1360	1310	1430																																							2360	2770	2530	2990		2570	2560	1830	2170	1790	3590	3510	3490	225	383	593	2500	1830	1240	1190	1350	1450																										23600	23600		15300		20800	20300	19500	17600		37300		11900	10700	14800	11700	23700	19300	18600	36000	11300	9380	9880		15900	13900	17700		18000	12500	25100	12000	16300	15800	15000																																							51300	31300	30700	30500		26200	24400	18600	19500	19200	67600	33900	31900	4280	14600	9520	22200	44400	23800	11600	23100	26700																									29Feb2024_DDH_3740DDA_x31_Slot1-43_1_8301.d	2632912	76	1	1	1	0	1	1	1	1	1	1	0	2	1	1	1	1	1	2	1	1	2	2	1	1	1	1	1	1	1	1	2	2	1	1	1	1	0	0	0	0	0	0	0	0	0	0	0	0	1	1	0	0	0	0	0	0	0	0	0	0	0	0	0	0	0	0	0	0	0	0	0	0	1	0	2	1	1	1	0	1	1	2	1	1	2	1	3	1	3	2	1	2	2	1	2	2	0	0	0	0	0	0	0	0	0	0	0	0	0	0	0	0	0	0	0	0	0	0	0	0	53	61			25261	0.8117-0.8344
819	MMAR_2526|MMAR_2526|CDS|3079700-3080461|+|pseudouridylate	TRUE	R.VEVDGQVVTELGTR.V	Y	64.83	1500.78	14	-2.4	751.385	2	48.5386	302	177	169		191			109									116		266						86.4								165			141																																					851		1010	680	900	618	1030	817	867	916	946	846	1080	1160					537	780	657																												4240	4170	3990		7270			3370									7250		6900						2940								8000			2940																																					6190		6190	6630	6060	6260	22900	12300	6440	6500	12600	12500	8270	8060					5090	10800	5150																												29Feb2024_DDH_3740DDA_x28_Slot1-40_3_8292.d	3308461	75	1	1	2	0	2	1	2	2	2	3	1	1	1	1	0	1	3	0	2	1	1	2	0	0	1	2	1	2	1	2	2	1	4	2	2	1	0	0	0	0	0	0	0	0	0	0	0	0	0	0	0	0	0	0	0	0	0	0	0	0	0	0	0	0	0	0	0	0	0	0	0	0	1	0	1	1	1	1	3	2	1	1	2	2	1	1	1	0	0	0	2	2	1	0	0	0	0	0	0	0	0	0	0	0	0	0	0	0	0	0	0	0	0	0	0	0	0	0	0	0	39	52			41713	1.0004-1.0229
819	MMAR_2526|MMAR_2526|CDS|3079700-3080461|+|pseudouridylate	TRUE	R.VILDDSLVYLALN(+0.98)K(+45.03)PR.G	Y	24.13	1874.06	16	2.4	625.692	3	88.2014																																																																																																																																																																																																																																																	06Apr2024_DDH_3740_x04L_Slot1-13_2_8543.d	5474687	2	0	1	0	0	0	0	0	0	0	0	1	0	0	0	0	0	0	0	0	0	0	0	0	0	0	0	0	0	0	0	0	0	0	0	0	0	0	0	0	0	0	0	0	0	0	0	0	0	0	0	0	0	0	0	0	0	0	0	0	0	0	0	0	0	0	0	0	0	0	0	0	0	0	0	0	0	0	0	0	0	0	0	0	0	0	0	0	0	0	0	0	0	0	0	0	0	0	0	0	0	0	0	0	0	0	0	0	0	0	0	0	0	0	0	0	0	0	0	0	0	67	82	D3 Acetylation (K); Deamidation (NQ)	N13:Deamidation (NQ):1000.00;K14:D3 Acetylation (K):1000.00	114773	0.9170-0.9398
819	MMAR_2526|MMAR_2526|CDS|3079700-3080461|+|pseudouridylate	TRUE	R.VILDDSLVYLALNK(+45.03)PR.G	Y	57.07	1873.08	16	0	937.533	2	88.0869			107					185																																																																				417	1230	954							548	142																																					3200					4750																																																																				7660	16200	14200							15500	2420																																			29Feb2024_DDH_3740DDA_x29_Slot1-41_2_8294.d	5056204	90	5	3	3	2	2	2	2	3	2	2	1	3	0	0	0	0	0	0	1	0	0	0	1	1	3	2	2	3	3	3	0	0	0	2	1	1	0	0	0	0	0	0	0	0	0	0	0	0	0	0	0	0	0	0	0	0	0	0	0	0	0	0	0	0	0	0	0	0	0	0	0	0	2	4	3	3	8	4	0	0	0	0	0	0	5	4	4	0	0	0	0	0	0	0	0	0	0	0	0	0	0	0	0	0	0	0	0	0	0	0	0	0	0	0	0	0	0	0	0	0	67	82	D3 Acetylation (K)	K14:D3 Acetylation (K):1000.00	129199	1.2752-1.2974
819	MMAR_2526|MMAR_2526|CDS|3079700-3080461|+|pseudouridylate	TRUE	R.VILDDSLVYLALNKPR.G	Y	49.59	1828.05	16	0.6	610.349	3	73.5614																												100																																																111																																																																								3230																																																3390																																													29Feb2024_DDH_3740DDA_x29_Slot1-41_2_8294.d	4342112	18	1	0	2	0	0	1	0	0	0	1	2	1	0	0	0	0	0	0	0	0	0	0	0	0	0	0	0	1	2	2	0	0	0	0	0	1	0	0	0	0	0	0	0	0	0	0	0	0	0	0	0	0	0	0	0	0	0	0	0	0	0	0	0	0	0	0	0	0	0	0	0	0	0	0	0	1	0	1	0	0	0	0	0	0	1	1	0	0	0	0	0	0	0	0	0	0	0	0	0	0	0	0	0	0	0	0	0	0	0	0	0	0	0	0	0	0	0	0	0	0	67	82			103868	0.8986-0.9211
819	MMAR_2526|MMAR_2526|CDS|3079700-3080461|+|pseudouridylate	TRUE	K.VLSQAGIASR.R	Y	31.9	1000.57	10	-4.6	501.286	2	21.9137																																																																																				2230																																																																																																																								20100																																					06Apr2024_DDH_3740_x12L_Slot1-22_3_8572.d	2216844	11	0	1	0	0	0	0	1	0	1	0	1	0	0	0	0	0	0	0	0	0	0	0	0	1	0	1	1	0	0	0	0	0	0	0	0	2	0	0	0	0	0	0	0	0	0	0	0	0	0	0	0	0	0	0	0	0	0	0	0	0	0	0	0	0	0	0	0	0	0	0	0	0	0	1	0	0	0	0	0	0	0	0	0	1	0	0	0	0	0	0	0	0	0	0	0	0	0	0	0	0	0	0	0	0	0	0	0	0	0	0	0	0	0	0	0	0	0	0	0	0	18	27			12438	0.8072-0.8301
819	MMAR_2526|MMAR_2526|CDS|3079700-3080461|+|pseudouridylate	TRUE	R.VTLHEGR.N	Y	32.3	810.435	7	5.3	406.225	2	6.9999																																																																																																																																																																																																																																																	06Apr2024_DDH_3740_x01L_Slot1-10_1_8531.d	1617268	12	1	0	0	0	0	0	0	0	0	0	0	0	0	0	0	0	0	0	0	0	0	0	0	0	0	0	0	0	0	0	0	0	0	2	0	0	0	0	0	0	0	0	0	0	0	0	0	0	0	0	0	0	0	0	0	0	0	0	0	0	0	0	0	0	0	0	0	0	0	0	0	0	1	0	0	0	0	1	0	0	0	0	0	0	0	1	2	0	0	0	1	2	1	0	0	0	0	0	0	0	0	0	0	0	0	0	0	0	0	0	0	0	0	0	0	0	0	0	0	0	194	200			1507	0.7786-0.8017
819	MMAR_2526|MMAR_2526|CDS|3079700-3080461|+|pseudouridylate	TRUE	V.YLALNK(+45.03)PR.G	Y	11.58	1018.6	8	-9.2	510.296	2	46.4839																																																																																							384																																																																																																																								4280																																		29Feb2024_DDH_3740DDA_x29_Slot1-41_3_8295.d	2962184	1	0	0	0	0	0	0	0	0	0	0	0	0	0	0	0	0	0	0	0	0	0	0	0	0	0	0	0	0	0	0	0	0	0	0	0	0	0	0	0	0	0	0	0	0	0	0	0	0	0	0	0	0	0	0	0	0	0	0	0	0	0	0	0	0	0	0	0	0	0	0	0	0	0	0	0	0	0	0	0	0	0	0	0	0	0	0	1	0	0	0	0	0	0	0	0	0	0	0	0	0	0	0	0	0	0	0	0	0	0	0	0	0	0	0	0	0	0	0	0	0	75	82	D3 Acetylation (K)	K6:D3 Acetylation (K):1000.00	50477	0.8886-0.9112
816	MMAR_0072|rpsF|CDS|73445-73735|+|30S	TRUE	K.A(+45.03)APAT(+45.03)VS(+45.03)ELDRQLSLNESVLR.T	Y	28.9	2403.3	21	7.4	601.83	4	63.6946																																																																																																																																																																																																																																																	29Feb2024_DDH_3740DDA_x25_Slot1-37_3_8281.d	3824354	1	0	0	0	0	0	0	0	0	0	0	0	0	0	0	0	0	0	0	0	0	0	0	0	0	0	0	0	0	0	0	0	0	0	0	0	0	0	0	0	0	0	0	0	0	0	0	0	0	0	0	0	0	0	0	0	0	0	0	0	0	0	0	0	0	0	0	0	0	0	0	0	0	0	0	1	0	0	0	0	0	0	0	0	0	0	0	0	0	0	0	0	0	0	0	0	0	0	0	0	0	0	0	0	0	0	0	0	0	0	0	0	0	0	0	0	0	0	0	0	0	67	87	D3 Acetylation (N-term); D3 O-Acylation (STY); D3 O-Acylation (STY)	A1:D3 Acetylation (N-term):1000.00;T5:D3 O-Acylation (STY):18.61;S7:D3 O-Acylation (STY):20.76	79274	0.9392-0.9617
816	MMAR_0072|rpsF|CDS|73445-73735|+|30S	TRUE	K.A(+45.03)APATVS(+45.03)ELDR.Q	Y	32.7	1218.64	11	14.3	610.326	2	52.6198																																																																																								1830						1500	1240	1250																																																																																																																12600						13200	15400	15200																									29Feb2024_DDH_3740DDA_x32_Slot1-44_3_8306.d	3449016	5	0	0	0	0	0	0	0	0	0	0	0	0	0	0	0	0	1	0	0	0	0	0	0	0	0	0	0	0	0	0	0	0	0	0	0	0	0	0	0	0	0	0	0	0	0	0	0	0	0	0	0	0	0	0	0	0	0	0	0	0	0	0	0	0	0	0	0	0	0	0	0	0	0	0	0	0	0	0	0	0	0	0	0	0	0	0	0	1	0	0	0	0	0	1	1	1	0	0	0	0	0	0	0	0	0	0	0	0	0	0	0	0	0	0	0	0	0	0	0	0	67	77	D3 Acetylation (N-term); D3 O-Acylation (STY)	A1:D3 Acetylation (N-term):1000.00;S7:D3 O-Acylation (STY):32.28	36729	0.9229-0.9455
816	MMAR_0072|rpsF|CDS|73445-73735|+|30S	TRUE	K.A(+45.03)APATVSELDR.Q	Y	53.89	1173.61	11	0.3	587.803	2	46.2599	124			1850	2050	2040	2920	2990	3160	7230	6970	6720	17800	18100	18400	32300	31700	32800	22000	21200	22900	6740	6650	6840	4860	4960	4690	2540	2730	2900	15700	15400	15700	6690	6940	6790	430	388		638		915	141	276	249	2420	2160	2320									779	1450	1360	1230	3300	3000	3380			208							3470	3280	3590	217		333	7630	7580	7380	21700	22100	21500	3430	3810	3580	29500	28300	24000	8330	9590	9380	24100	24600	25900	705	409	1210	307			1940	1550	315	1460	1580		9230	10700	10400	6470	5480	5640	3290	3370	2190		4010	4120	3890			18700	21100	23900	52200	28000	30900	123000	120000	114000	282000	450000	296000	497000	504000	996000	366000	513000	363000	122000	113000	119000	82400	92100	85300	25600	27200	51400	247000	248000	250000	113000	119000	116000	6360	5330		9260		10500	4880	5220	3620	26900	21800	46700									18600	18000	16000	14700	61900	56500	30200			7410							56600	56700	56400	4330		9580	124000	115000	115000	496000	672000	331000	27500	101000	27200	707000	1240000	735000	197000	154000	141000	429000	858000	869000	8310	5180	3570	5640			6150	7240	4070	6950	15400		82600	94000	124000	57600	59700	19300	11800	34700	20000	35600	52500	53300	29Feb2024_DDH_3740DDA_x32_Slot1-44_1_8304.d	3088976	258	2	1	2	1	1	1	2	1	1	2	2	2	2	3	2	2	2	4	2	3	2	2	2	2	2	2	2	1	1	2	2	2	3	3	2	2	1	1	1	1	2	1	1	2	2	2	2	2	3	2	1	0	0	0	1	1	2	1	1	1	2	2	2	2	1	2	1	0	2	2	1	1	2	2	2	1	0	3	2	2	2	3	4	2	1	4	1	4	7	5	3	2	2	4	6	8	2	2	1	2	2	2	3	2	3	1	2	2	7	4	6	3	3	3	2	3	4	2	3	3	67	77	D3 Acetylation (N-term)	A1:D3 Acetylation (N-term):1000.00	29876	0.9067-0.9293
816	MMAR_0072|rpsF|CDS|73445-73735|+|30S	TRUE	K.AAPATVSELDR.Q	Y	50.71	1128.58	11	-2.8	565.294	2	27.9459	14000	13700	13900	12600	13900	14300	17200	17300	17400	42000	39900	39500	18200	19000	19300	5470	5260	6220	18200	17800	18300	33100	33500	33500	36500	36800	36500	38400	38300	39400	8690	8980	8730	32500	31700	32600	839	793					962	1200	925	2110	2130	1660	8680	9050	9030	817	587		1040	1020		14000	13000	13100	8600	8190	7990		123	131						96	15300	14600	14500	23700	25200	24800	10700	10300	10800	3650	3540	4030	22900	22600	21600				11200	10300	9630	2900	2410	3030																									377000	247000	242000	225000	241000	506000	316000	492000	475000	1050000	1030000	1010000	482000	512000	501000	107000	200000	111000	657000	479000	323000	1110000	1440000	878000	1910000	1250000	1210000	982000	656000	1320000	170000	155000	258000	1330000	1100000	793000	10300	9720					30000	12800	11300	49900	49200	18600	330000	251000	341000	12600	8320		15400	16400		249000	240000	237000	250000	155000	75900		4060	3170						3310	265000	131000	126000	382000	434000	392000	197000	186000	458000	75800	36700	81300	576000	373000	366000				210000	89600	156000	60700	23900	55900																									06Apr2024_DDH_3740_x16L_Slot1-26_1_8586.d	3983916	233	3	2	2	2	2	4	2	3	3	5	3	3	5	4	3	2	4	2	4	3	2	5	6	4	6	4	4	4	2	4	2	2	3	5	5	3	1	2	1	1	2	1	2	1	1	2	2	2	4	3	4	1	1	1	2	1	1	3	2	2	3	2	3	1	2	2	1	0	1	1	1	2	2	2	2	2	2	2	2	2	5	2	2	2	3	2	2	0	0	0	2	1	2	2	1	2	0	0	0	3	1	0	0	1	0	0	0	0	0	0	0	0	0	0	0	0	0	0	0	0	67	77			4305	0.8631-0.8860
816	MMAR_0072|rpsF|CDS|73445-73735|+|30S	TRUE	V.APSLETFLNVIR.K	Y	35	1358.76	12	-7.4	680.373	2	89.4051																																																																																																																																																																																																																																																	29Feb2024_DDH_3740DDA_x26_Slot1-38_2_8283.d	4964990	1	0	0	0	0	0	0	0	0	0	0	0	0	0	0	0	0	0	0	0	0	0	0	0	0	0	0	0	0	0	0	0	0	0	0	0	0	0	0	0	0	0	0	0	0	0	0	0	0	0	0	0	0	0	0	0	0	0	0	0	0	0	0	0	0	0	0	0	0	0	0	0	0	0	0	0	0	1	0	0	0	0	0	0	0	0	0	0	0	0	0	0	0	0	0	0	0	0	0	0	0	0	0	0	0	0	0	0	0	0	0	0	0	0	0	0	0	0	0	0	0	20	31			139955	0.9527-0.9752
816	MMAR_0072|rpsF|CDS|73445-73735|+|30S	TRUE	K.D(+45.03)GGTVDK(+45.03)VDIWGR.R	Y	56.29	1506.76	13	-5.8	754.379	2	68.9645													171	118		1260	1270	1400		434	499																																																													137	177						317																																												3660	8060		23200	35500	54400		12100	6600																																																													5580	2210						4590																																06Apr2024_DDH_3740_x06L_Slot1-15_2_8549.d	4774336	30	0	0	0	0	0	0	0	0	0	0	0	0	3	2	1	4	5	4	0	2	1	0	0	0	0	0	0	0	0	0	1	1	0	0	0	0	0	0	0	0	0	0	0	0	0	0	0	0	0	0	0	0	0	0	0	0	0	0	0	0	0	0	0	0	0	0	0	0	0	0	0	0	0	0	0	0	0	0	0	0	0	2	1	1	0	0	0	1	1	0	0	0	0	0	0	0	0	0	0	0	0	0	0	0	0	0	0	0	0	0	0	0	0	0	0	0	0	0	0	0	33	45	D3 Acetylation (K); D3 Acetylation (N-term)	D1:D3 Acetylation (N-term):1000.00;K7:D3 Acetylation (K):1000.00	56833	1.0222-1.0447
816	MMAR_0072|rpsF|CDS|73445-73735|+|30S	TRUE	K.DGGTVDK(+45.03)VDIWGR.R	Y	59.5	1461.73	13	2.4	731.87	2	58.9108	657	649	738		1060	930	1040	997	980	3560		3240	2540	2550	2470		678	812	2560	2450	2620	2350	2570	2330	2220	2470	2530	2740	2680	2370	1170	1090	978	2730	2990	2750													94.2	170	191								626	522		217											892	1090	940	1220	1570	1510		879	1060	771	770	610	1160	1060	811				739	644	815																												14000	18100	8170		9900	7940	9750	10300	16900	51800		54100	49300	40200	44500		16400	10600	40500	19100	43800	18500	45100	17900	18700	20400	21300	21400	45100	41300	12100	10400	11100	49800	25200	23500													2670	7900	2900								6310	5420		2980											7870	10600	11300	10700	12600	11900		9010	9310	8320	21200	7190	11300	11100	17100				8790	6840	18000																												06Apr2024_DDH_3740_x06L_Slot1-15_2_8549.d	4279988	100	2	2	2	1	1	1	1	1	2	2	1	2	2	2	2	2	2	1	3	1	3	1	3	1	1	2	2	1	2	2	1	1	1	3	2	2	0	0	0	0	0	0	0	0	0	1	1	1	1	3	1	0	0	0	0	0	0	1	1	1	1	1	1	0	0	0	0	0	0	0	0	0	1	2	1	1	1	1	1	1	1	1	3	1	1	2	3	0	0	0	1	1	2	0	0	0	0	0	0	0	0	0	0	0	0	0	0	0	0	0	0	0	0	0	0	0	0	0	0	0	33	45	D3 Acetylation (K)	K7:D3 Acetylation (K):1000.00	42671	0.9679-0.9906
816	MMAR_0072|rpsF|CDS|73445-73735|+|30S	TRUE	K.DGGTVDKVDIWGR.R	Y	51.34	1416.7	13	-1.3	473.238	3	44.3419	378	371			194	271				1740	1700	1660	92		146							1130	1130	919	1670	1530	1720		1760	1750				873	524	464															184								241																234	373	318	343							177	198	306																																		5770	7290			3140	4410				18800	23400	18100	3640		2100							25900	14400	12900	16000	16500	17700	18000	20300	38600				11000	14000	6560															2820								4030																3450	12400	6410	6320							4550	8490	8870																																		06Apr2024_DDH_3740_x08L_Slot1-17_1_8556.d	3396687	49	1	1	2	0	1	1	0	0	0	1	1	1	1	0	1	0	0	0	0	0	0	2	1	1	1	1	1	1	1	2	0	0	0	1	2	1	0	0	0	0	0	0	0	0	0	0	0	0	2	1	2	0	0	0	0	0	0	0	1	0	0	0	0	0	0	0	0	0	0	0	0	0	1	0	1	2	1	1	1	0	0	0	0	0	3	2	3	0	0	0	1	1	0	0	0	0	0	0	0	0	0	0	0	0	0	0	0	0	0	0	0	0	0	0	0	0	0	0	0	0	33	45			34458	0.7814-0.8044
816	MMAR_0072|rpsF|CDS|73445-73735|+|30S	TRUE	L.E(-18.01)TFLNVIRKDGGTVDK(+45.03)VDIWGR.R	Y	19.16	2544.35	22	-5.5	849.113	3	71.9523																																																																																																																																																																																																																																																	29Feb2024_DDH_3740DDA_x37_Slot1-50_3_8325.d	5846460	1	0	0	0	0	0	0	0	0	0	0	0	0	0	0	0	0	0	0	0	0	0	0	0	0	0	0	0	0	0	0	0	0	0	0	0	0	0	0	0	0	0	0	0	0	0	0	0	0	0	0	0	0	0	0	0	0	0	0	0	0	0	0	0	0	0	0	0	0	0	0	0	0	0	0	0	0	0	0	0	0	0	0	0	0	0	0	0	0	0	0	0	0	0	0	0	0	0	0	0	0	0	0	0	0	0	0	0	0	0	0	1	0	0	0	0	0	0	0	0	0	24	45	D3 Acetylation (K); Pyro-glu from E	E1:Pyro-glu from E:1000.00;K16:D3 Acetylation (K):61.82	27681	1.0750-1.0974
816	MMAR_0072|rpsF|CDS|73445-73735|+|30S	TRUE	D.GGTVDK(+45.03)VDIWGR.R	Y	41.79	1346.7	12	2	674.353	2	53.9846											289								210		161					191	151					170	140																																											694	567	779							159																																														4500								5580		4090					8820	10700					4080	4390																																											13900	9170	9880							4580																																				29Feb2024_DDH_3740DDA_x26_Slot1-38_2_8283.d	3206765	56	0	1	1	1	1	1	1	3	3	1	1	1	1	1	0	0	0	0	1	2	2	1	1	1	2	2	4	2	2	1	2	1	1	1	1	3	0	0	0	0	0	0	0	0	0	0	0	0	0	0	0	0	0	0	0	0	0	0	0	0	0	0	0	0	0	0	0	0	0	0	0	0	0	0	0	2	2	1	0	1	0	0	0	0	1	1	1	0	0	0	0	0	0	0	0	0	0	0	0	0	0	0	0	0	0	0	0	0	0	0	0	0	0	0	0	0	0	0	0	0	34	45	D3 Acetylation (K)	K6:D3 Acetylation (K):1000.00	67016	0.9455-0.9680
816	MMAR_0072|rpsF|CDS|73445-73735|+|30S	TRUE	K.H(+45.03)AEGIYAVIDVK.A	Y	49.41	1358.73	12	0.5	680.368	2	60.1651																																																																																																																																																																																																																																																	06Apr2024_DDH_3740_x04L_Slot1-13_3_8544.d	4111825	1	0	0	0	0	0	0	0	0	0	0	0	1	0	0	0	0	0	0	0	0	0	0	0	0	0	0	0	0	0	0	0	0	0	0	0	0	0	0	0	0	0	0	0	0	0	0	0	0	0	0	0	0	0	0	0	0	0	0	0	0	0	0	0	0	0	0	0	0	0	0	0	0	0	0	0	0	0	0	0	0	0	0	0	0	0	0	0	0	0	0	0	0	0	0	0	0	0	0	0	0	0	0	0	0	0	0	0	0	0	0	0	0	0	0	0	0	0	0	0	0	55	66	D3 Acetylation (N-term)	H1:D3 Acetylation (N-term):1000.00	65470	0.9887-1.0114
816	MMAR_0072|rpsF|CDS|73445-73735|+|30S	TRUE	K.H(+45.03)AEGIYAVIDVK(+45.03)AAPATVSELDR.Q	Y	52.72	2514.32	23	-0.1	1258.16	2	83.2696																																90.5																																																																																																																								2870																																																																																									06Apr2024_DDH_3740_x07L_Slot1-16_2_8554.d	5374514	10	0	0	0	0	0	0	0	0	0	0	0	0	0	1	1	1	0	0	1	2	1	0	0	0	0	0	0	0	0	0	0	2	1	0	0	0	0	0	0	0	0	0	0	0	0	0	0	0	0	0	0	0	0	0	0	0	0	0	0	0	0	0	0	0	0	0	0	0	0	0	0	0	0	0	0	0	0	0	0	0	0	0	0	0	0	0	0	0	0	0	0	0	0	0	0	0	0	0	0	0	0	0	0	0	0	0	0	0	0	0	0	0	0	0	0	0	0	0	0	0	55	77	D3 Acetylation (K); D3 Acetylation (N-term)	H1:D3 Acetylation (N-term):1000.00;K12:D3 Acetylation (K):1000.00	95249	1.3452-1.3671
816	MMAR_0072|rpsF|CDS|73445-73735|+|30S	TRUE	K.HAEGIYAVIDVK.A	Y	54.05	1313.7	12	2	657.855	2	48.8509										3480	3680	2720										2480	2040		3180	3700	3480	3590		3890				3070	2750	3110																						348	472	366																									710																																													31900	69700	91300										29100	29300		32200	64900	34100	42800		37300				60600	31200	32600																						6380	8300	9920																									14300																																				06Apr2024_DDH_3740_x20L_Slot1-31_2_8601.d	3705921	31	0	0	0	0	0	0	0	0	0	1	3	4	0	0	0	0	0	0	0	0	0	2	2	1	1	2	1	2	0	2	0	0	0	2	1	1	0	0	0	0	0	0	0	0	0	0	0	0	0	1	1	0	0	0	0	0	0	1	1	1	0	0	0	0	0	0	0	0	0	0	0	0	0	0	0	0	0	0	0	0	0	0	0	0	1	0	0	0	0	0	0	0	0	0	0	0	0	0	0	0	0	0	0	0	0	0	0	0	0	0	0	0	0	0	0	0	0	0	0	0	55	66			30366	0.9507-0.9733
816	MMAR_0072|rpsF|CDS|73445-73735|+|30S	TRUE	K.HAEGIYAVIDVK(+45.03).A	Y	41.18	1358.73	12	-1.8	680.367	2	64.1158										448	447	404	207		140				171	246	172	633	512		349	329	558	180	342	208	89.2				897	738																																																																																														6090	7990	5070	11400		2520				3360	9450	7570	6230	6820		14100	8940	5740	9570	8650	3080	2860				8590	8380																																																																																					06Apr2024_DDH_3740_x08L_Slot1-17_3_8558.d	4329031	39	0	0	0	0	0	1	0	0	0	1	1	2	2	1	1	0	0	0	1	2	4	1	1	1	3	2	1	2	2	1	2	3	1	1	1	1	0	0	0	0	0	0	0	0	0	0	0	0	0	0	0	0	0	0	0	0	0	0	0	0	0	0	0	0	0	0	0	0	0	0	0	0	0	0	0	0	0	0	0	0	0	0	0	0	0	0	0	0	0	0	0	0	0	0	0	0	0	0	0	0	0	0	0	0	0	0	0	0	0	0	0	0	0	0	0	0	0	0	0	0	55	66	D3 Acetylation (K)	K12:D3 Acetylation (K):1000.00	65758	0.9652-0.9878
816	MMAR_0072|rpsF|CDS|73445-73735|+|30S	TRUE	K.HAEGIYAVIDVK(+45.03)AAPATVSELDR.Q	Y	56.1	2469.29	23	-5.8	824.09	3	73.7369	382			518	553	548		84.6		1330	2490	3560	148									2050		664	2260	1920	1940	1970	2800	2190				1600	1720	2170																																						1660	982	2940	2830	3360	191		140				1710	1440	1630																																		9820			9060	20400	7690		6160		50900	60000	95700	4960									43700		7660	36000	77300	23900	66800	64100	84400				42300	45100	47900																																						49400	14700	107000	69400	30400	10600		4130				35100	14400	30800																																		29Feb2024_DDH_3740DDA_x29_Slot1-41_2_8294.d	4350793	180	2	2	2	2	3	3	4	4	1	6	7	8	2	3	2	0	0	0	4	2	1	7	4	6	5	7	7	6	7	5	1	4	1	6	7	6	0	0	0	0	0	0	0	0	0	0	0	0	0	0	1	0	0	0	0	0	0	2	2	3	0	0	0	0	0	0	0	0	0	0	0	0	3	3	2	5	3	3	2	2	4	0	0	0	3	3	2	0	0	0	0	0	0	0	0	0	0	0	0	0	0	0	0	0	0	0	0	0	0	0	0	0	0	0	0	0	0	0	0	0	55	77	D3 Acetylation (K)	K12:D3 Acetylation (K):1000.00	104206	0.9572-0.9797
816	MMAR_0072|rpsF|CDS|73445-73735|+|30S	TRUE	R.K(+45.03)(+45.03)DGGTVDK(+45.03)VDIWGR.R	Y	66.98	1679.88	14	0.3	840.943	2	72.0884									197	509	347	392	4590	4310	3470	6440	9880	13900	7220	3930	4180			335		107					7630	5870	4670	265																																							2940	3070	2510		183		3370	3800	4240	14500	15600	15400	902	2130	1390	17000	22500	23100	4840	7470	5390	15400	11200	9750													2710	2010	2840	1990	2220	2840		179		1920	930	854									5050	6720	5280	16300	95300	40900	103000	205000	319000	332000	160000	29000	88700			4640		1910					189000	118000	183000	5540																																							47100	29500	39000		3190		94300	88500	104000	356000	406000	325000	26600	38800	52900	296000	522000	394000	143000	151000	166000	268000	82200	90600													63200	26600	49000	25100	36400	45500		4130		35300	19200	21000	29Feb2024_DDH_3740DDA_x38_Slot1-51_1_8326.d	7012520	236	0	0	0	0	1	2	4	0	2	1	1	3	3	3	4	7	7	7	6	2	3	1	0	1	0	1	0	0	0	0	6	4	5	1	2	0	0	0	0	0	0	0	0	0	0	0	0	0	0	0	0	0	0	0	0	0	0	0	0	0	0	0	0	0	0	0	0	0	0	0	0	0	4	4	3	0	1	0	4	3	3	5	7	7	3	2	5	10	11	8	3	4	6	8	6	7	0	0	0	0	0	0	0	0	0	1	2	1	4	3	4	3	5	7	4	2	0	3	3	3	32	45	D3 Acetylation (K); D3 Acetylation (K); D3 Acetylation (N-term)	K1:D3 Acetylation (K):1000.00;K1:D3 Acetylation (N-term):1000.00;K8:D3 Acetylation (K):1000.00	24794	1.0364-1.0588
816	MMAR_0072|rpsF|CDS|73445-73735|+|30S	TRUE	R.K(+45.03)(+45.03)DGGTVDKVDIWGR.R	Y	58.4	1634.85	14	-3.1	818.422	2	55.745																																																																																279		247	322	273								152	303																																																																																																											7280		5720	4020	3350								6630	4060																												29Feb2024_DDH_3740DDA_x31_Slot1-43_2_8302.d	3667744	12	0	0	0	0	0	0	0	0	0	0	0	0	0	0	0	0	0	0	0	0	0	0	0	0	0	0	0	0	0	0	0	0	0	0	0	0	0	0	0	0	0	0	0	0	0	0	0	0	0	0	0	0	0	0	0	0	0	0	0	0	0	0	0	0	0	0	0	0	0	0	0	0	0	0	0	0	0	0	1	2	1	1	1	1	0	0	0	0	0	0	2	2	1	0	0	0	0	0	0	0	0	0	0	0	0	0	0	0	0	0	0	0	0	0	0	0	0	0	0	0	32	45	D3 Acetylation (K); D3 Acetylation (N-term)	K1:D3 Acetylation (K):136.94;K1:D3 Acetylation (N-term):136.94	57079	1.0508-1.0732
816	MMAR_0072|rpsF|CDS|73445-73735|+|30S	TRUE	R.K(+45.03)DGGTVDK.V	Y	34.13	863.443	8	-4.9	432.725	2	5.0492																																																																																																																																																																																																																																																	06Apr2024_DDH_3740_x10L_Slot1-20_2_8565.d	1460642	15	0	0	0	0	0	0	0	0	0	1	3	2	0	0	0	0	0	0	0	0	0	0	0	0	0	0	0	0	1	1	0	0	0	1	1	1	0	0	0	0	0	0	0	0	0	0	0	0	0	0	0	0	0	0	0	0	0	0	0	0	0	0	0	0	0	0	0	0	0	0	0	0	0	0	0	1	2	1	0	0	0	0	0	0	0	0	0	0	0	0	0	0	0	0	0	0	0	0	0	0	0	0	0	0	0	0	0	0	0	0	0	0	0	0	0	0	0	0	0	0	32	39	D3 Acetylation (N-term)	K1:D3 Acetylation (N-term):1000.00	617	0.7509-0.7740
816	MMAR_0072|rpsF|CDS|73445-73735|+|30S	TRUE	R.K(+45.03)DGGTVDK(+45.03)VDIWGR.R	Y	66.77	1634.85	14	2.3	818.425	2	57.4878	17700	17400	17200	14500	13500	13100	12700	14700	14800	15900	16000	15900	12500	13200	12200	4510	4230	4420	15100	13200	15400	10500	10600	10200	12800	13100	13000	11800	11700	10100	12800	11200	11500	11100	11300	11200										128			882	745	133							1880	1840	1770		586	640										30900	30200	32100	40200	39700	35200	27800	26600	26600	14900	16300	15700	25300	26000	25500				20200	21700	22500	2640	2840	2610																									531000	187000	288000	264000	313000	204000	192000	219000	306000	336000	356000	270000	324000	250000	272000	76700	47500	73800	232000	248000	371000	169000	162000	238000	191000	110000	190000	92500	171000	163000	194000	257000	176000	255000	245000	260000										2830			14100	8880	4290							35500	37300	30000		8780	16600										511000	711000	653000	577000	857000	830000	798000	518000	517000	405000	348000	435000	536000	705000	654000				415000	423000	598000	13500	19800	14000																									29Feb2024_DDH_3740DDA_x28_Slot1-40_3_8292.d	3752097	410	9	6	6	7	9	5	2	5	6	5	8	6	6	7	7	3	4	3	6	6	9	4	4	6	5	6	6	3	3	4	6	3	4	3	3	4	1	2	1	0	0	0	2	2	2	2	1	0	4	3	3	0	0	0	2	3	1	3	2	3	2	2	2	0	0	0	0	0	0	0	0	0	6	10	6	9	8	8	10	7	9	7	6	9	9	8	6	2	1	2	7	7	9	15	6	4	0	0	0	0	1	1	0	0	0	0	0	0	1	2	2	0	0	0	0	0	0	0	0	0	32	45	D3 Acetylation (K); D3 Acetylation (N-term)	K1:D3 Acetylation (N-term):1000.00;K8:D3 Acetylation (K):1000.00	57075	1.0274-1.0499
816	MMAR_0072|rpsF|CDS|73445-73735|+|30S	TRUE	R.K(+45.03)DGGTVDKVDIWGR.R	Y	55.05	1589.82	14	1.8	795.916	2	44.0571	3410	3820	2050	1910	1930		1420	1920	1590	12200	7420	8410	375	1370	836				817	670	515	3820	4520	2880	3580	4930	5370	4130	6440	4740	351		468	3960	3530	2940													455	434								1090	1230	987													4380	3210	3580	8940	9780	8240	2450	2780	2790	307	307	348	7250	5760	5300				1750	3180	2830																												83900	125000	107000	50900	115000		52100	58900	18300	274000	359000	174000	11300	17100	25300				10400	32900	8950	80900	126000	69200	105000	178000	273000	71500	143000	108000	8230		12400	82200	98400	130000													9890	15900								14100	18700	13500													132000	109000	151000	340000	272000	162000	48800	65000	86700	9260	13000	8520	137000	213000	115000				49100	49100	33000																												06Apr2024_DDH_3740_x04L_Slot1-13_1_8542.d	3264130	199	4	3	5	3	4	2	2	2	2	7	7	5	2	2	2	0	0	1	1	3	1	3	5	3	4	4	7	5	4	4	2	3	2	3	3	6	0	0	0	0	0	0	0	0	0	0	0	0	4	3	2	0	0	0	0	0	0	1	2	2	0	0	0	0	0	0	0	0	0	0	0	0	5	6	5	5	4	4	4	3	4	3	2	2	5	4	3	0	0	0	4	4	2	0	0	0	0	0	0	0	0	0	0	0	0	0	0	0	0	0	0	0	0	0	0	0	0	0	0	0	32	45	D3 Acetylation (N-term)	K1:D3 Acetylation (N-term):1000.00	40024	1.0420-1.0645
816	MMAR_0072|rpsF|CDS|73445-73735|+|30S	TRUE	R.KDGGT(+45.03)VDK(+45.03)VDIWGR.R	Y	44.7	1634.85	14	-1.9	545.955	3	57.3918					1870		1760		2390						1000																																																										9760														1660																																						16800		16300		51600						15100																																																										77800														16000																																		06Apr2024_DDH_3740_x05L_Slot1-14_3_8547.d	4120140	9	0	0	0	0	1	0	1	0	2	0	0	0	0	0	2	0	0	0	0	0	0	0	0	0	0	0	0	0	0	0	0	0	0	0	0	0	0	0	0	0	0	0	0	0	0	0	0	0	0	0	0	0	0	0	0	0	0	0	0	0	0	0	0	0	0	0	0	0	0	0	0	0	1	1	0	0	0	0	0	0	0	0	0	0	0	0	1	0	0	0	0	0	0	0	0	0	0	0	0	0	0	0	0	0	0	0	0	0	0	0	0	0	0	0	0	0	0	0	0	0	32	45	D3 Acetylation (K); D3 O-Acylation (STY)	T5:D3 O-Acylation (STY):1000.00;K8:D3 Acetylation (K):23.64	51537	0.8292-0.8521
816	MMAR_0072|rpsF|CDS|73445-73735|+|30S	TRUE	R.KDGGT(+45.03)VDKVDIWGR.R	Y	15.49	1589.82	14	5.9	530.95	3	47.9249																																																																																																																																																																																																																																																	06Apr2024_DDH_3740_x08L_Slot1-17_3_8558.d	3534623	1	0	0	0	0	0	0	0	0	0	0	0	0	0	0	0	0	0	0	0	0	0	0	0	1	0	0	0	0	0	0	0	0	0	0	0	0	0	0	0	0	0	0	0	0	0	0	0	0	0	0	0	0	0	0	0	0	0	0	0	0	0	0	0	0	0	0	0	0	0	0	0	0	0	0	0	0	0	0	0	0	0	0	0	0	0	0	0	0	0	0	0	0	0	0	0	0	0	0	0	0	0	0	0	0	0	0	0	0	0	0	0	0	0	0	0	0	0	0	0	0	32	45	D3 O-Acylation (STY)	T5:D3 O-Acylation (STY):1000.00	40760	0.7703-0.7934
816	MMAR_0072|rpsF|CDS|73445-73735|+|30S	TRUE	R.KDGGTVDK.V	Y	20.14	818.413	8	-2.5	410.211	2	17.1345																																																																																																																																																																																																																																																	06Apr2024_DDH_3740_x01L_Slot1-10_1_8531.d	2106121	6	1	0	0	0	0	0	0	0	0	1	0	0	1	0	0	0	0	0	0	0	0	0	0	0	0	0	0	1	0	1	0	0	0	1	0	0	0	0	0	0	0	0	0	0	0	0	0	0	0	0	0	0	0	0	0	0	0	0	0	0	0	0	0	0	0	0	0	0	0	0	0	0	0	0	0	0	0	0	0	0	0	0	0	0	0	0	0	0	0	0	0	0	0	0	0	0	0	0	0	0	0	0	0	0	0	0	0	0	0	0	0	0	0	0	0	0	0	0	0	0	32	39			8320	0.7786-0.8017
816	MMAR_0072|rpsF|CDS|73445-73735|+|30S	TRUE	R.KDGGTVDK(+45.03)VDIWGR.R	Y	52.16	1589.82	14	-2.6	795.914	2	47.6154	1670	1720	1720	1290	1370	1220	706	721	882	6100	5740	5740	737	843	806				539	517	554	3670	3740	3810	5360	4770	5120	5970	4790	5110		185		3650	3640	3690													198	247	299							835	932	795													2350	2490	2850	4920	5470	5190	2090	1980	2250	222		97.3	3970	4100	4230				1460	1560	1450																												20400	20900	20300	17200	17900	15900	8870	11900	12700	126000	123000	124000	9110	15100	11300				9930	14900	9450	37600	128000	87300	104000	45700	52200	57100	192000	100000		3410		37600	80900	75100													3070	4180	5070							12600	12400	10600													22800	27300	33600	57300	54400	157000	21900	49100	71600	4030		2430	40400	85600	82700				16900	16300	16800																												06Apr2024_DDH_3740_x12L_Slot1-22_3_8572.d	3469305	125	1	1	1	1	1	1	1	1	1	4	4	4	1	3	1	0	0	0	1	2	1	3	6	3	6	5	2	3	5	4	1	1	1	3	3	4	0	0	0	0	0	0	0	0	0	0	0	0	1	2	1	0	0	0	0	0	0	1	1	1	0	0	0	0	0	0	0	0	0	0	0	0	2	2	3	2	2	5	2	2	3	1	1	1	2	3	3	0	0	0	1	2	1	0	0	0	0	0	0	0	0	0	0	0	0	0	0	0	0	0	0	0	0	0	0	0	0	0	0	0	32	45	D3 Acetylation (K)	K8:D3 Acetylation (K):184.45	44040	1.0150-1.0375
816	MMAR_0072|rpsF|CDS|73445-73735|+|30S	TRUE	R.KDGGTVDKVDIWGR.R	Y	50.74	1544.79	14	-8.8	515.928	3	34.0093										1170	1040	735										343			328					518																																															553																																																					14400	14300	15900										8010			11500					15400																																															13800																																												29Feb2024_DDH_3740DDA_x29_Slot1-41_1_8293.d	2332096	19	0	1	0	0	0	0	0	0	0	1	1	1	0	0	0	0	0	0	0	0	0	1	0	1	1	1	0	1	1	1	0	0	0	0	1	0	0	0	0	0	0	0	0	0	0	0	0	0	0	0	0	0	0	0	0	0	0	0	0	0	0	0	0	0	0	0	0	0	0	0	0	0	0	0	1	1	1	1	0	0	0	0	0	0	1	1	1	0	0	0	0	0	0	0	0	0	0	0	0	0	0	0	0	0	0	0	0	0	0	0	0	0	0	0	0	0	0	0	0	0	32	45			30355	0.8026-0.8253
816	MMAR_0072|rpsF|CDS|73445-73735|+|30S	TRUE	R.L(+45.03)AY(+45.03)EIAKHAEGIYAVIDVK(+45.03)AAPATVSELDR.Q	Y	46.09	3347.8	30	-2.6	1116.93	3	115.583																																				348																																																																																																																								4550																																																																																					06Apr2024_DDH_3740_x12L_Slot1-22_3_8572.d	6804069	1	0	0	0	0	0	0	0	0	0	0	0	0	0	0	0	0	0	0	0	0	0	0	0	0	0	0	0	0	0	0	0	0	0	0	0	1	0	0	0	0	0	0	0	0	0	0	0	0	0	0	0	0	0	0	0	0	0	0	0	0	0	0	0	0	0	0	0	0	0	0	0	0	0	0	0	0	0	0	0	0	0	0	0	0	0	0	0	0	0	0	0	0	0	0	0	0	0	0	0	0	0	0	0	0	0	0	0	0	0	0	0	0	0	0	0	0	0	0	0	0	48	77	D3 Acetylation (K); D3 Acetylation (N-term); D3 O-Acylation (STY)	L1:D3 Acetylation (N-term):1000.00;Y3:D3 O-Acylation (STY):21.51;K19:D3 Acetylation (K):69.38	147282	1.1621-1.1844
816	MMAR_0072|rpsF|CDS|73445-73735|+|30S	TRUE	R.L(+45.03)AYEIAK(+45.03)HAEGIYAVIDVK.A	Y	57.04	2192.2	19	-0.8	1097.1	2	104.445																																				110																																																																																																																								2490																																																																																					06Apr2024_DDH_3740_x12L_Slot1-22_2_8571.d	6234307	9	0	0	0	0	0	0	0	0	0	1	1	0	0	0	0	0	0	0	0	0	0	0	0	1	1	1	0	0	0	0	0	0	0	1	2	1	0	0	0	0	0	0	0	0	0	0	0	0	0	0	0	0	0	0	0	0	0	0	0	0	0	0	0	0	0	0	0	0	0	0	0	0	0	0	0	0	0	0	0	0	0	0	0	0	0	0	0	0	0	0	0	0	0	0	0	0	0	0	0	0	0	0	0	0	0	0	0	0	0	0	0	0	0	0	0	0	0	0	0	0	48	66	D3 Acetylation (K); D3 Acetylation (N-term)	L1:D3 Acetylation (N-term):1000.00;K7:D3 Acetylation (K):233.96	139282	1.2889-1.3109
816	MMAR_0072|rpsF|CDS|73445-73735|+|30S	TRUE	R.L(+45.03)AYEIAK(+45.03)HAEGIYAVIDVK(+45.03)AAPATVSELDR.Q	Y	51.82	3347.8	30	-0.3	1116.93	3	115.602																															5480	6770	5940																																								358	413		166																																																																											106000	40200	115000																																								4990	7860		4530																																													06Apr2024_DDH_3740_x11L_Slot1-21_1_8567.d	6937186	29	0	0	0	1	2	2	0	1	0	0	0	1	0	0	0	0	0	0	0	0	0	2	0	0	1	0	0	0	0	1	6	2	4	0	0	1	0	0	0	0	0	0	0	0	0	0	0	0	0	0	0	0	0	0	0	0	0	0	0	0	0	0	0	0	0	0	0	0	0	0	0	0	2	1	0	1	0	0	0	0	0	0	0	0	1	0	0	0	0	0	0	0	0	0	0	0	0	0	0	0	0	0	0	0	0	0	0	0	0	0	0	0	0	0	0	0	0	0	0	0	48	77	D3 Acetylation (K); D3 Acetylation (K); D3 Acetylation (N-term)	L1:D3 Acetylation (N-term):1000.00;K7:D3 Acetylation (K):1000.00;K19:D3 Acetylation (K):1000.00	145057	1.1782-1.2004
816	MMAR_0072|rpsF|CDS|73445-73735|+|30S	TRUE	R.L(+45.03)AYEIAKHAEGIYAVIDVK(+45.03)AAPATVSELDR.Q	Y	39.53	3302.77	30	4.7	1101.93	3	87.3821																																																																																																																																																																																																																																																	06Apr2024_DDH_3740_x04L_Slot1-13_2_8543.d	5434570	1	0	0	0	0	0	0	0	0	0	0	1	0	0	0	0	0	0	0	0	0	0	0	0	0	0	0	0	0	0	0	0	0	0	0	0	0	0	0	0	0	0	0	0	0	0	0	0	0	0	0	0	0	0	0	0	0	0	0	0	0	0	0	0	0	0	0	0	0	0	0	0	0	0	0	0	0	0	0	0	0	0	0	0	0	0	0	0	0	0	0	0	0	0	0	0	0	0	0	0	0	0	0	0	0	0	0	0	0	0	0	0	0	0	0	0	0	0	0	0	0	48	77	D3 Acetylation (K); D3 Acetylation (N-term)	L1:D3 Acetylation (N-term):1000.00;K19:D3 Acetylation (K):100.30	113590	1.1906-1.2128
816	MMAR_0072|rpsF|CDS|73445-73735|+|30S	TRUE	R.LAY(+45.03)EIAK(+45.03)HAEGIYAVIDVK(+45.03)AAPATVSELDR.Q	Y	44.58	3347.8	30	2.6	1116.94	3	115.566										443																																																																																																																								6240																																																																																																															06Apr2024_DDH_3740_x04L_Slot1-13_1_8542.d	6770216	5	0	0	0	0	0	0	0	0	0	2	0	0	0	0	0	0	0	0	0	0	0	0	0	0	0	1	0	1	0	0	0	1	0	0	0	0	0	0	0	0	0	0	0	0	0	0	0	0	0	0	0	0	0	0	0	0	0	0	0	0	0	0	0	0	0	0	0	0	0	0	0	0	0	0	0	0	0	0	0	0	0	0	0	0	0	0	0	0	0	0	0	0	0	0	0	0	0	0	0	0	0	0	0	0	0	0	0	0	0	0	0	0	0	0	0	0	0	0	0	0	48	77	D3 Acetylation (K); D3 Acetylation (K); D3 O-Acylation (STY)	Y3:D3 O-Acylation (STY):29.12;K7:D3 Acetylation (K):1000.00;K19:D3 Acetylation (K):1000.00	149582	1.1897-1.2120
816	MMAR_0072|rpsF|CDS|73445-73735|+|30S	TRUE	R.LAY(+45.03)EIAKHAEGIYAVIDVK(+45.03).A	Y	32.03	2192.2	19	-3.5	1097.1	2	81.8413																																																																																																																																																																																																																																																	06Apr2024_DDH_3740_x08L_Slot1-17_1_8556.d	5239387	1	0	0	0	0	0	0	0	0	0	0	0	0	0	0	0	0	0	0	0	0	0	1	0	0	0	0	0	0	0	0	0	0	0	0	0	0	0	0	0	0	0	0	0	0	0	0	0	0	0	0	0	0	0	0	0	0	0	0	0	0	0	0	0	0	0	0	0	0	0	0	0	0	0	0	0	0	0	0	0	0	0	0	0	0	0	0	0	0	0	0	0	0	0	0	0	0	0	0	0	0	0	0	0	0	0	0	0	0	0	0	0	0	0	0	0	0	0	0	0	0	48	66	D3 Acetylation (K); D3 O-Acylation (STY)	Y3:D3 O-Acylation (STY):44.14;K19:D3 Acetylation (K):122.63	93610	1.2297-1.2518
816	MMAR_0072|rpsF|CDS|73445-73735|+|30S	TRUE	R.LAY(+45.03)EIAKHAEGIYAVIDVK(+45.03)AAPATVSELDR.Q	Y	35.36	3302.77	30	-3.5	1101.92	3	87.5813																																																																																																																																																																																																																																																	06Apr2024_DDH_3740_x10L_Slot1-20_2_8565.d	5494989	3	0	0	0	0	0	0	0	0	0	0	0	0	0	0	0	0	0	0	0	0	0	0	0	0	0	0	0	0	3	0	0	0	0	0	0	0	0	0	0	0	0	0	0	0	0	0	0	0	0	0	0	0	0	0	0	0	0	0	0	0	0	0	0	0	0	0	0	0	0	0	0	0	0	0	0	0	0	0	0	0	0	0	0	0	0	0	0	0	0	0	0	0	0	0	0	0	0	0	0	0	0	0	0	0	0	0	0	0	0	0	0	0	0	0	0	0	0	0	0	0	48	77	D3 Acetylation (K); D3 O-Acylation (STY)	Y3:D3 O-Acylation (STY):17.73;K19:D3 Acetylation (K):40.43	112827	1.1817-1.2040
816	MMAR_0072|rpsF|CDS|73445-73735|+|30S	TRUE	R.LAYEIAK.H	Y	28.48	806.454	7	2.7	404.234	2	27.5791			1340	785		880	1110	1050	1150	4470	4460	4170	717	590	637				399	345		2730	2860	2830	4150	4030	4050	4400	4680	4980		132		2660	2580	2410													693	982	749							1090	1000	905			253										1110	1270	1210	3310	3590	3570	887	954	881				2560	2520	2320				520	689	826																														16900	10200		9900	26100	15600	25400	46300	43900	43900	8770	17700	22100				15400	5930		28400	31300	65000	87400	42700	41200	46900	48800	51500		4020		32400	64700	27700													18600	10300	9030							13800	10600	12400			11200										14100	15400	14200	33800	34200	73000	12500	12600	12200				50900	26100	25400				7890	8520	10900																												06Apr2024_DDH_3740_x21L_Slot1-32_1_8603.d	3027017	73	0	0	1	1	0	1	2	1	2	1	1	1	1	2	2	0	0	0	2	1	2	1	1	2	2	1	1	1	2	1	1	1	1	1	2	1	0	0	0	0	0	0	0	0	0	0	0	0	2	1	1	0	0	0	0	0	0	1	1	1	1	1	2	0	0	0	0	0	0	0	0	0	2	1	2	1	1	2	1	1	1	0	1	1	2	1	1	0	0	0	1	1	1	1	0	0	0	0	0	0	0	0	0	0	0	0	0	0	0	0	0	0	0	0	0	0	0	0	0	0	48	54			6851	0.8145-0.8375
816	MMAR_0072|rpsF|CDS|73445-73735|+|30S	TRUE	R.LAYEIAK(+45.03).H	Y	26.25	851.483	7	-1.7	426.747	2	47.7068																																																																																																																																																																																																																																																	06Apr2024_DDH_3740_x07L_Slot1-16_2_8554.d	3627248	4	0	0	0	0	0	0	0	0	0	0	0	0	2	0	0	0	0	0	0	2	0	0	0	0	0	0	0	0	0	0	0	0	0	0	0	0	0	0	0	0	0	0	0	0	0	0	0	0	0	0	0	0	0	0	0	0	0	0	0	0	0	0	0	0	0	0	0	0	0	0	0	0	0	0	0	0	0	0	0	0	0	0	0	0	0	0	0	0	0	0	0	0	0	0	0	0	0	0	0	0	0	0	0	0	0	0	0	0	0	0	0	0	0	0	0	0	0	0	0	0	48	54	D3 Acetylation (K)	K7:D3 Acetylation (K):1000.00	37904	0.7629-0.7860
816	MMAR_0072|rpsF|CDS|73445-73735|+|30S	TRUE	R.LAYEIAK(+45.03)HAEGIYAVIDVK.A	Y	59.13	2147.17	19	0.9	1074.59	2	71.6817	188			152	123					1410	1130	350										132	742	598	1550	1500	472	1400	1650	390				1120	1210	489																																					421			2260	2220	1910							113																																				8240			3450	4270					16200	16900	8140										5780	11800	12200	19500	21800	6100	30400	29100	5090				16000	16900	8380																																					5580			25600	31500	23600							3610																																				06Apr2024_DDH_3740_x04L_Slot1-13_3_8544.d	4677942	82	2	1	4	1	3	1	1	1	1	2	2	2	0	0	0	0	0	0	0	0	0	5	2	4	4	2	3	3	4	4	0	0	0	3	2	3	0	0	0	0	0	0	0	0	0	0	0	0	0	0	0	0	0	0	0	0	0	1	1	1	0	0	0	0	0	0	0	0	0	0	0	0	2	2	2	2	3	3	0	0	0	0	0	0	1	3	1	0	0	0	0	0	0	0	0	0	0	0	0	0	0	0	0	0	0	0	0	0	0	0	0	0	0	0	0	0	0	0	0	0	48	66	D3 Acetylation (K)	K7:D3 Acetylation (K):240.00	86511	1.3013-1.3233
816	MMAR_0072|rpsF|CDS|73445-73735|+|30S	TRUE	R.LAYEIAK(+45.03)HAEGIYAVIDVK(+45.03).A	Y	36.42	2192.2	19	1	1097.1	2	81.7517																																		243	116																																																																																																																							7430	2160																																																																																						06Apr2024_DDH_3740_x12L_Slot1-22_2_8571.d	5123614	4	0	0	0	0	0	0	0	0	0	0	0	0	0	0	0	0	0	0	0	0	0	0	0	0	1	0	0	0	0	0	0	0	0	2	1	0	0	0	0	0	0	0	0	0	0	0	0	0	0	0	0	0	0	0	0	0	0	0	0	0	0	0	0	0	0	0	0	0	0	0	0	0	0	0	0	0	0	0	0	0	0	0	0	0	0	0	0	0	0	0	0	0	0	0	0	0	0	0	0	0	0	0	0	0	0	0	0	0	0	0	0	0	0	0	0	0	0	0	0	0	48	66	D3 Acetylation (K); D3 Acetylation (K)	K7:D3 Acetylation (K):1000.00;K19:D3 Acetylation (K):1000.00	105763	1.2191-1.2412
816	MMAR_0072|rpsF|CDS|73445-73735|+|30S	TRUE	R.LAYEIAK(+45.03)HAEGIYAVIDVK(+45.03)AAPATVSELDR.Q	Y	57.08	3302.77	30	0.6	1101.92	3	86.7788	2920	2620	2030		3200	968				5040	3800	2970										3150	1530	2330	8650	6800	5730	4730	3860	5560	3290	2470	3860	5960	5120	4290																																					5720	5720	5110	17400	17300	17700							3580	3660	2890																																		27300	9300	13400		12000	12800				14500	24700	9300										19300	8040	14200	23700	43800	43400	14900	16400	20000	9520	9660	21900	57100	34000	31100																																					21600	30600	40900	58300	49700	145000							20500	15800	11600																																		29Feb2024_DDH_3740DDA_x26_Slot1-38_3_8284.d	4813774	114	4	7	6	0	3	6	0	2	2	2	3	3	0	0	0	0	0	0	0	0	0	4	1	2	3	4	4	4	1	3	1	2	2	4	3	2	0	0	0	0	0	0	0	0	0	0	0	0	0	0	0	0	0	0	0	0	0	0	0	0	0	0	0	0	0	0	0	0	0	0	0	0	3	5	5	6	4	7	0	0	0	0	0	0	3	2	1	0	0	0	0	0	0	0	0	0	0	0	0	0	0	0	0	0	0	0	0	0	0	0	0	0	0	0	0	0	0	0	0	0	48	77	D3 Acetylation (K); D3 Acetylation (K)	K7:D3 Acetylation (K):1000.00;K19:D3 Acetylation (K):1000.00	134278	1.1762-1.1985
816	MMAR_0072|rpsF|CDS|73445-73735|+|30S	TRUE	M(+15.99)RPY(+45.03)EIM(+15.99)VILDPTLDER.T	Y	51.14	2167.07	17	-1	723.357	3	76.219																						675																																																			3860				3020								15900																																																									6830																																																			30800				40000								103000																																				29Feb2024_DDH_3740DDA_x25_Slot1-37_1_8279.d	4373380	7	0	0	0	0	0	0	0	0	0	0	0	0	0	0	0	0	0	0	0	0	0	1	0	0	0	0	0	0	0	0	0	0	0	0	0	0	0	0	0	0	0	0	0	0	0	0	0	0	0	0	0	0	0	0	0	0	0	0	0	0	0	0	0	0	0	0	0	0	0	0	0	0	2	0	0	0	3	0	0	0	0	0	0	0	1	0	0	0	0	0	0	0	0	0	0	0	0	0	0	0	0	0	0	0	0	0	0	0	0	0	0	0	0	0	0	0	0	0	0	0	1	17	D3 O-Acylation (STY); Oxidation (M); Oxidation (M)	M1:Oxidation (M):1000.00;Y4:D3 O-Acylation (STY):178.84;M7:Oxidation (M):1000.00	106399	0.9473-0.9698
816	MMAR_0072|rpsF|CDS|73445-73735|+|30S	TRUE	M(+15.99)RPY(+45.03)EIMVILDPTLDER.T	Y	46.85	2151.08	17	-5	718.023	3	89.0826																																																											278																		2470	852																																																																																																					2840																		14500	10100																																											29Feb2024_DDH_3740DDA_x25_Slot1-37_1_8279.d	5005916	13	0	0	0	1	0	1	0	0	0	0	0	0	0	0	0	0	0	0	0	0	0	0	0	0	0	0	1	0	0	0	0	0	0	0	0	3	0	0	0	0	0	0	0	0	0	0	0	0	0	0	0	0	0	0	0	0	0	0	1	0	0	0	0	0	0	0	0	0	0	0	0	0	1	1	0	0	2	2	0	0	0	0	0	0	0	0	0	0	0	0	0	0	0	0	0	0	0	0	0	0	0	0	0	0	0	0	0	0	0	0	0	0	0	0	0	0	0	0	0	0	1	17	D3 O-Acylation (STY); Oxidation (M)	M1:Oxidation (M):47.92;Y4:D3 O-Acylation (STY):199.69	128969	0.9455-0.9680
816	MMAR_0072|rpsF|CDS|73445-73735|+|30S	TRUE	M(+15.99)RPYEIM(+15.99)VILDPTLDER.T	Y	50.26	2122.04	17	-1.4	708.345	3	64.6558																																																																										113	163	195	234	233							366	476	313																																																																																																											4720	3070	5390	8330	3260							9610	8450	6200																																		29Feb2024_DDH_3740DDA_x29_Slot1-41_1_8293.d	3845483	19	0	0	0	0	0	0	0	0	0	0	0	1	0	0	0	0	0	0	1	0	0	1	1	1	0	0	0	0	0	0	0	0	0	0	0	0	0	0	0	0	0	0	0	0	0	0	0	0	0	0	0	0	0	0	0	0	0	0	0	0	0	0	0	0	0	0	0	0	0	0	0	0	1	1	1	1	2	1	0	1	0	0	0	0	3	2	1	0	0	0	0	0	0	0	0	0	0	0	0	0	0	0	0	0	0	0	0	0	0	0	0	0	0	0	0	0	0	0	0	0	1	17	Oxidation (M); Oxidation (M)	M1:Oxidation (M):1000.00;M7:Oxidation (M):1000.00	86498	0.8561-0.8787
816	MMAR_0072|rpsF|CDS|73445-73735|+|30S	TRUE	M(+15.99)RPYEIMVILDPTLDER.T	Y	49.66	2106.05	17	-8.7	703.014	3	75.3419										864													686	835		714			424							622																																								592	687	620																																																				10200													10600	16900		9170			6910							11900																																								7890	12400	8250																																											06Apr2024_DDH_3740_x04L_Slot1-13_3_8544.d	4860894	49	0	0	0	1	1	1	0	0	0	2	2	2	0	0	0	0	0	0	0	0	0	1	2	2	2	1	1	1	2	1	1	0	2	1	1	2	0	0	0	0	0	0	0	0	0	0	0	0	0	0	0	0	0	0	0	0	0	3	1	2	0	0	0	0	0	0	0	0	0	0	0	0	0	3	1	1	2	3	0	0	0	0	0	0	1	2	1	0	0	0	0	0	0	0	0	0	0	0	0	0	0	0	0	0	0	0	0	0	0	0	0	0	0	0	0	0	0	0	0	0	1	17	Oxidation (M)	M1:Oxidation (M):41.24	93333	0.8705-0.8933
816	MMAR_0072|rpsF|CDS|73445-73735|+|30S	TRUE	M(+45.03)(+15.99)RPYEIM(+15.99)VILDPTLDER.T	Y	58.72	2167.07	17	-18.5	723.342	3	75.8751	309	312							155	530		572	1410		880						1460		697				588		447	549				417	754	893																																					9860	21700	22700	18800	17900	18500	26300	26900	24700	10400	848	7530	19800	16200	32100		440		12800	27600	7760																												4460	3510							2610	5430		6200	9270		9950						12400		6470				10100		5490	6300				4820	15000	5150																																					276000	235000	349000	127000	171000	184000	248000	114000	258000	74200	21800	247000	127000	389000	511000		5740		167000	251000	86500																												29Feb2024_DDH_3740DDA_x28_Slot1-40_3_8292.d	4659629	107	1	1	0	0	0	0	0	0	1	1	0	2	1	0	2	0	1	0	1	0	1	0	1	0	0	0	2	0	1	1	0	0	0	1	2	1	0	0	0	0	0	0	0	0	0	0	0	0	0	0	0	0	0	0	0	0	0	0	0	0	0	0	0	0	0	0	0	0	0	0	0	0	5	5	8	4	3	5	5	3	5	3	3	7	3	6	8	0	1	0	4	5	3	0	0	0	0	0	0	0	0	0	0	0	0	0	0	0	0	0	0	0	0	0	0	0	0	0	0	0	1	17	D3 Acetylation (Protein N-term); Oxidation (M); Oxidation (M)	M1:D3 Acetylation (Protein N-term):1000.00;M1:Oxidation (M):1000.00;M7:Oxidation (M):1000.00	89519	0.9338-0.9563
816	MMAR_0072|rpsF|CDS|73445-73735|+|30S	TRUE	M(+45.03)(+15.99)RPYEIMVILDPTLDER.T	Y	47.67	2151.08	17	-2.3	718.023	3	89.0306	2750	2570	2540	3090	3440	3400		728		5170	4250	4210	985		557						1200	4090	3230	3410	5030	4000		2830		130	4160	3950		4340	3940	3620																																					7700	7770		14100	11400	11200		1010	871				8620	7700																																			46900	30100	32000	17700	36300	18600		10100		52600	48500	20700	14900		5140						8360	41200	19000	17900	25500	20400		14800		15000	23000	21000		22400	21800	38700																																					36700	36900		66800	99000	101000		7680	7810				43300	38200																																			29Feb2024_DDH_3740DDA_x29_Slot1-41_2_8294.d	5104150	100	5	5	5	2	3	3	0	3	0	4	4	3	2	1	1	0	0	0	0	0	2	5	3	2	2	2	1	1	1	5	3	3	1	2	2	2	0	0	0	0	0	0	0	0	0	0	0	0	0	0	0	0	0	0	0	0	0	0	0	0	0	0	0	0	0	0	0	0	0	0	0	0	1	2	1	4	2	2	1	1	1	0	0	0	2	2	3	0	0	0	0	0	0	0	0	0	0	0	0	0	0	0	0	0	0	0	0	0	0	0	0	0	0	0	0	0	0	0	0	0	1	17	D3 Acetylation (Protein N-term); Oxidation (M)	M1:D3 Acetylation (Protein N-term):34.81;M1:Oxidation (M):34.81	130795	0.9365-0.9590
816	MMAR_0072|rpsF|CDS|73445-73735|+|30S	TRUE	M(+45.03)RPYEIM(+15.99)VILDPTLDER.T	Y	49.69	2151.08	17	-5.6	718.022	3	85.0952		265	445				215		313	760	502	567			274				1850	538				784	820	1570	591	592	511	764	2490	939		747		626																																							2380		80.7									1320																																				4090	13100				4540		3460	6550	6480	11600			2880				11200	4580				18200	7570	15700	6590	7490	5850	7610	20500	8320		8700		6840																																							10800	3280	2680									11500																																			29Feb2024_DDH_3740DDA_x25_Slot1-37_3_8281.d	4880965	48	1	2	3	2	0	0	1	0	1	2	3	2	0	0	1	0	0	0	1	1	0	0	1	3	1	2	1	1	1	1	2	1	0	1	0	1	0	0	0	0	0	0	0	0	0	0	0	0	0	0	0	0	0	0	0	0	0	0	0	1	0	0	0	0	0	0	0	0	0	0	0	0	2	0	3	1	2	0	0	0	0	0	0	0	1	2	0	0	0	0	0	0	0	0	0	0	0	0	0	0	0	0	0	0	0	0	0	0	0	0	0	0	0	0	0	0	0	0	0	0	1	17	D3 Acetylation (Protein N-term); Oxidation (M)	M1:D3 Acetylation (Protein N-term):1000.00;M7:Oxidation (M):1000.00	118966	0.9374-0.9599
816	MMAR_0072|rpsF|CDS|73445-73735|+|30S	TRUE	M(+45.03)RPYEIMVILDPTLDER.T	Y	49.7	2135.08	17	-1.7	712.697	3	99.9988	3020	3270	2930	473	4900	3960		1390	1280	5630	5340	4200										2500	2100	2580	5960	6160	5260	4390	4390	3710	4940	4230	4140	5590	4940	4470																								689													388			1400																																													22900	62900	21100	6780	62700	52800		10300	11000	65000	63700	30500										18100	29700	17500	107000	75000	67400	48200	27200	50000	76200	52200	28500	34600	61400	58700																								9180													3730			10800																																													06Apr2024_DDH_3740_x04L_Slot1-13_3_8544.d	6069468	92	3	6	4	2	3	4	3	1	3	2	4	5	0	0	0	0	0	0	0	0	0	3	3	2	7	3	2	3	3	2	5	3	3	2	2	2	0	0	0	0	0	0	0	0	0	0	0	0	0	0	0	0	0	0	0	0	0	1	2	1	0	0	0	0	0	0	0	0	0	0	0	0	1	0	0	2	0	0	0	0	0	0	0	0	0	0	0	0	0	0	0	0	0	0	0	0	0	0	0	0	0	0	0	0	0	0	0	0	0	0	0	0	0	0	0	0	0	0	0	0	1	17	D3 Acetylation (Protein N-term)	M1:D3 Acetylation (Protein N-term):1000.00	130179	0.9606-0.9833
816	MMAR_0072|rpsF|CDS|73445-73735|+|30S	TRUE	MRPY(+45.03)EIM(+15.99)VILDPTLDER.T	Y	45.36	2151.08	17	1.7	718.027	3	84.9881				230									280	465							585	178						734																																															6430										1280																																							3620									4920	5340							7450	5190						6800																																															27800										11500																																				29Feb2024_DDH_3740DDA_x26_Slot1-38_3_8284.d	4734688	10	0	1	0	1	0	0	0	0	0	0	0	0	1	1	0	0	0	0	0	0	1	1	0	0	0	0	0	1	0	0	0	0	0	0	0	0	0	0	0	0	0	0	0	0	0	0	0	0	0	0	0	0	0	0	0	0	0	0	0	0	0	0	0	0	0	0	0	0	0	0	0	0	0	0	1	0	0	1	0	0	0	0	0	0	1	0	0	0	0	0	0	0	0	0	0	0	0	0	0	0	0	0	0	0	0	0	0	0	0	0	0	0	0	0	0	0	0	0	0	0	1	17	D3 O-Acylation (STY); Oxidation (M)	Y4:D3 O-Acylation (STY):178.84;M7:Oxidation (M):42.78	131206	0.9347-0.9572
816	MMAR_0072|rpsF|CDS|73445-73735|+|30S	TRUE	MRPY(+45.03)EIMVILDPTLDER.T	Y	49.77	2135.08	17	-8	712.688	3	100.126				473																						751				263			318	494		338																							795																																																																	13600																						7070				3930			3810	4740		4190																							17200																																																														29Feb2024_DDH_3740DDA_x26_Slot1-38_3_8284.d	5479719	20	0	0	0	3	0	0	0	1	0	1	0	0	0	0	0	0	0	0	0	0	0	0	0	0	0	1	2	0	0	3	0	0	1	1	0	2	0	0	0	0	0	0	0	0	0	0	0	0	0	0	0	0	0	0	0	0	0	0	2	0	0	0	0	0	0	0	0	0	0	0	0	0	0	0	0	0	1	2	0	0	0	0	0	0	0	0	0	0	0	0	0	0	0	0	0	0	0	0	0	0	0	0	0	0	0	0	0	0	0	0	0	0	0	0	0	0	0	0	0	0	1	17	D3 O-Acylation (STY)	Y4:D3 O-Acylation (STY):178.84	156885	0.9428-0.9653
816	MMAR_0072|rpsF|CDS|73445-73735|+|30S	TRUE	MRPYEIM(+15.99)VILDPTLDER.T	Y	47.76	2106.05	17	-3.8	703.014	3	69.0288																																																																														86.2																																																																																																																								3350																																											29Feb2024_DDH_3740DDA_x25_Slot1-37_1_8279.d	4016166	30	0	0	0	0	0	0	0	0	0	1	2	2	0	0	0	0	0	0	0	0	0	2	2	1	1	1	1	1	1	3	0	0	0	3	1	1	0	0	0	0	0	0	0	0	0	0	0	0	0	0	0	0	0	0	0	0	0	0	0	0	0	0	0	0	0	0	0	0	0	0	0	0	1	1	0	3	1	1	0	0	0	0	0	0	0	0	0	0	0	0	0	0	0	0	0	0	0	0	0	0	0	0	0	0	0	0	0	0	0	0	0	0	0	0	0	0	0	0	0	0	1	17	Oxidation (M)	M7:Oxidation (M):42.78	92175	0.8570-0.8796
816	MMAR_0072|rpsF|CDS|73445-73735|+|30S	TRUE	MRPYEIMVILD.P	Y	13.99	1378.7	11	5.5	690.357	2	75.968																																																																																																																																																																																																																																																	06Apr2024_DDH_3740_x12L_Slot1-22_3_8572.d	4866562	1	0	0	0	0	0	0	0	0	0	0	0	0	0	0	0	0	0	0	0	0	0	0	0	0	0	0	0	0	0	0	0	0	0	0	0	1	0	0	0	0	0	0	0	0	0	0	0	0	0	0	0	0	0	0	0	0	0	0	0	0	0	0	0	0	0	0	0	0	0	0	0	0	0	0	0	0	0	0	0	0	0	0	0	0	0	0	0	0	0	0	0	0	0	0	0	0	0	0	0	0	0	0	0	0	0	0	0	0	0	0	0	0	0	0	0	0	0	0	0	0	1	11			93439	0.9361-0.9588
816	MMAR_0072|rpsF|CDS|73445-73735|+|30S	TRUE	MRPYEIMVILDPTLDER.T	Y	49.53	2090.05	17	-1.1	697.687	3	81.7125										4200	3110	3740										2130	1730	2050	4500	3670	3400	2900	3180	3000	342			3680	4000	3730																																																																																														31900	22900	28700										17900	16700	17500	67200	54200	24700	22100	27300	23000	5710			35900	38100	46500																																																																																					06Apr2024_DDH_3740_x04L_Slot1-13_1_8542.d	5115756	70	1	4	1	2	1	2	0	0	0	3	2	2	0	0	0	0	0	0	0	0	0	4	1	3	4	4	2	1	4	2	3	3	1	3	4	5	0	0	0	0	0	0	0	0	0	0	0	0	0	0	0	0	0	0	0	0	0	2	1	1	0	0	0	0	0	0	0	0	0	0	0	0	0	0	0	2	1	1	0	0	0	0	0	0	0	0	0	0	0	0	0	0	0	0	0	0	0	0	0	0	0	0	0	0	0	0	0	0	0	0	0	0	0	0	0	0	0	0	0	0	1	17			107175	0.8686-0.8915
816	MMAR_0072|rpsF|CDS|73445-73735|+|30S	TRUE	A.PATVSELDR.Q	Y	18.99	986.503	9	-13.4	494.247	2	46.1493																																																																																																																																																																																																																																																	29Feb2024_DDH_3740DDA_x26_Slot1-38_3_8284.d	2809202	1	0	0	0	0	0	0	0	0	0	0	0	0	0	0	0	0	0	0	0	0	0	0	0	0	0	0	0	0	0	0	0	0	0	0	0	0	0	0	0	0	0	0	0	0	0	0	0	0	0	0	0	0	0	0	0	0	0	0	0	0	0	0	0	0	0	0	0	0	0	0	0	0	0	0	0	0	0	1	0	0	0	0	0	0	0	0	0	0	0	0	0	0	0	0	0	0	0	0	0	0	0	0	0	0	0	0	0	0	0	0	0	0	0	0	0	0	0	0	0	0	69	77			51377	0.8090-0.8316
816	MMAR_0072|rpsF|CDS|73445-73735|+|30S	TRUE	A.PSLETFLNVIR.K	Y	43.36	1287.72	11	-1.4	644.859	2	89.3968																																																																																																																																																																																																																																																	29Feb2024_DDH_3740DDA_x26_Slot1-38_3_8284.d	4952400	5	0	0	0	0	0	0	0	0	0	0	0	0	0	0	0	0	0	0	0	0	0	0	0	0	0	0	0	0	0	0	0	0	0	0	0	0	0	0	0	0	0	0	0	0	0	0	0	0	0	0	0	0	0	0	0	0	0	0	0	0	0	0	0	0	0	0	0	0	0	0	0	0	0	0	0	2	1	2	0	0	0	0	0	0	0	0	0	0	0	0	0	0	0	0	0	0	0	0	0	0	0	0	0	0	0	0	0	0	0	0	0	0	0	0	0	0	0	0	0	0	21	31			139416	0.9338-0.9563
816	MMAR_0072|rpsF|CDS|73445-73735|+|30S	TRUE	D.PTLDER.T	Y	22.64	729.366	6	-2.5	365.688	2	9.9473	819	633			889			891	894		1210	1260		806						810	831		876	983	1470	1520		1390		1300	927		1110	1140	654	1120																																					1570	1490	1120	4160	3760	4070	1850	1210		845		633			2120					521																													12900	14400			13700			13100	15900		23600	22700		12800						17200	19400		15900	17600	21400	22000		19800	19800	24800	22300		18800	18400	20000	20200																																					24500	25900	22600	59300	57300	101000	26400	22200		18200		14800			31600					13800																													06Apr2024_DDH_3740_x09L_Slot1-19_2_8560.d	1685582	78	1	1	1	0	1	1	0	2	1	1	2	1	1	1	1	1	1	2	1	2	2	1	1	1	1	1	1	1	1	1	1	1	1	1	1	1	0	0	0	0	0	0	0	0	0	0	0	0	1	2	1	0	0	0	0	0	0	1	1	2	1	1	1	0	0	0	0	0	0	0	0	0	2	1	2	1	2	2	2	1	0	1	1	1	1	1	1	1	1	1	1	1	0	1	2	1	0	0	0	0	0	0	0	0	0	0	0	0	0	0	0	0	0	0	0	0	0	0	0	0	12	17			3077	0.7352-0.7583
816	MMAR_0072|rpsF|CDS|73445-73735|+|30S	TRUE	R.PYEIM(+15.99)VILDPTLDER.T	Y	51.7	1818.91	15	-13.1	910.438	2	74.761										125		48.9									74	170	143					113			206			125	169																																						2180	968	774	2620	2720	2190	1540	263	152				3880	1440	3170					250																																						2090		1350									2050	4690	2380					5450			3200			4950	3520																																						18400	8140	7840	12000	11900	29500	13000	12000	2230				29800	10300	12300					5050																													29Feb2024_DDH_3740DDA_x27_Slot1-39_3_8289.d	4566586	50	0	0	0	0	0	0	0	0	0	1	1	1	1	0	1	0	0	0	2	0	2	2	5	1	1	1	0	2	1	0	1	0	0	2	1	1	0	0	0	0	0	0	0	0	0	0	0	0	0	0	0	0	0	0	0	0	0	0	0	0	0	0	0	0	0	0	0	0	0	0	0	0	2	1	1	1	1	3	2	2	1	0	0	0	2	1	1	0	0	0	0	3	2	0	0	0	0	0	0	0	0	0	0	0	0	0	0	0	0	0	0	0	0	0	0	0	0	0	0	0	3	17	Oxidation (M)	M5:Oxidation (M):1000.00	95665	1.1189-1.1413
816	MMAR_0072|rpsF|CDS|73445-73735|+|30S	TRUE	R.PYEIMVILDPTLDER.T	Y	49.43	1802.91	15	-1.1	902.457	2	86.137	162	213	240	497	401	430	171			1140	1060	625										809	615	331	958	781	683	942	888	901		850	537	319	1170	824																																					413	338	227	965	672	951																																											7660	6550	2710	5330	6160	4970	4690			8480	22000	7210										16700	5060	15700	15200	8950	6950	9280	8290	9340		36200	20400	7820	20000	6960																																					4500	4280	2860	9020	12600	18400																																											06Apr2024_DDH_3740_x04L_Slot1-13_1_8542.d	5334392	51	2	3	1	1	1	1	2	2	1	1	2	1	0	0	0	0	0	0	0	0	0	2	1	2	2	1	2	1	1	1	1	4	3	1	2	1	0	0	0	0	0	0	0	0	0	0	0	0	0	0	0	0	0	0	0	0	0	0	0	0	0	0	0	0	0	0	0	0	0	0	0	0	1	1	1	1	2	2	0	0	0	0	0	0	0	0	0	0	0	0	0	0	0	0	0	0	0	0	0	0	0	0	0	0	0	0	0	0	0	0	0	0	0	0	0	0	0	0	0	0	3	17			114455	1.1416-1.1639
816	MMAR_0072|rpsF|CDS|73445-73735|+|30S	TRUE	R.Q(+0.98)LSLNESVLR.T	Y	19.03	1158.62	10	-4.4	580.309	2	49.5762																																																																																														1050																																																																																																																								11600																											29Feb2024_DDH_3740DDA_x32_Slot1-44_1_8304.d	3257865	1	0	0	0	0	0	0	0	0	0	0	0	0	0	0	0	0	0	0	0	0	0	0	0	0	0	0	0	0	0	0	0	0	0	0	0	0	0	0	0	0	0	0	0	0	0	0	0	0	0	0	0	0	0	0	0	0	0	0	0	0	0	0	0	0	0	0	0	0	0	0	0	0	0	0	0	0	0	0	0	0	0	0	0	0	0	0	0	0	0	0	0	0	0	1	0	0	0	0	0	0	0	0	0	0	0	0	0	0	0	0	0	0	0	0	0	0	0	0	0	0	78	87	Deamidation (NQ)	Q1:Deamidation (NQ):49.79	33759	0.8778-0.9004
816	MMAR_0072|rpsF|CDS|73445-73735|+|30S	TRUE	R.Q(+45.03)LS(+45.03)LNESVLR.T	Y	39.39	1247.7	10	-1.1	624.848	2	67.2081																	101																																																																	446		389					230																																																3000																																																																	20000		10200					4080																																29Feb2024_DDH_3740DDA_x28_Slot1-40_3_8292.d	4230076	18	0	0	0	0	0	0	0	0	0	0	0	0	0	0	0	1	1	2	0	0	0	0	0	0	0	0	0	0	0	0	0	0	0	0	0	0	0	0	0	0	0	0	0	0	0	0	0	0	0	0	0	0	0	0	0	0	0	0	0	0	0	0	0	0	0	0	0	0	0	0	0	0	0	0	0	0	0	0	0	1	0	4	1	2	0	0	0	1	2	1	0	0	0	0	0	0	0	0	0	0	0	0	0	0	0	0	0	0	1	1	0	0	0	0	0	0	0	0	0	0	78	87	D3 Acetylation (N-term); D3 O-Acylation (STY)	Q1:D3 Acetylation (N-term):1000.00;S3:D3 O-Acylation (STY):61.69	74335	0.9302-0.9527
816	MMAR_0072|rpsF|CDS|73445-73735|+|30S	TRUE	R.Q(+45.03)LSLN(+0.98)ESVLR.T	Y	27.18	1203.65	10	-10.7	602.82	2	67.0205																		2810																																																																													1960																																											21700																																																																													8810																										29Feb2024_DDH_3740DDA_x30_Slot1-42_2_8299.d	4251696	9	0	0	0	0	0	0	0	0	0	0	0	0	0	0	0	0	0	1	0	0	0	0	0	0	0	0	0	0	0	0	0	0	0	0	0	0	0	0	0	0	0	0	0	0	0	0	0	0	0	0	0	0	0	0	0	0	0	0	0	0	0	0	0	0	0	0	0	0	0	0	0	0	0	0	0	0	0	0	0	0	0	0	0	0	0	0	0	0	3	0	0	0	0	0	1	0	0	1	0	0	0	0	0	0	0	1	0	0	0	0	1	0	0	1	0	0	0	0	0	0	78	87	D3 Acetylation (N-term); Deamidation (NQ)	Q1:D3 Acetylation (N-term):1000.00;N5:Deamidation (NQ):1000.00	49605	0.9058-0.9284
816	MMAR_0072|rpsF|CDS|73445-73735|+|30S	TRUE	R.Q(+45.03)LSLNES(+45.03)VLR.T	Y	38.63	1247.7	10	2.8	624.851	2	68.1881																																																																																																																																																																																																																																																	29Feb2024_DDH_3740DDA_x28_Slot1-40_2_8291.d	4256919	3	0	0	0	0	0	0	0	0	0	0	0	0	0	0	0	0	0	0	0	0	0	0	0	0	0	0	0	0	0	0	0	0	0	0	0	0	0	0	0	0	0	0	0	0	0	0	0	0	0	0	0	0	0	0	0	0	0	0	0	0	0	0	0	0	0	0	0	0	0	0	0	0	0	0	0	0	0	0	0	0	0	0	2	0	0	0	0	0	0	1	0	0	0	0	0	0	0	0	0	0	0	0	0	0	0	0	0	0	0	0	0	0	0	0	0	0	0	0	0	0	78	87	D3 Acetylation (N-term); D3 O-Acylation (STY)	Q1:D3 Acetylation (N-term):1000.00;S7:D3 O-Acylation (STY):67.69	76149	0.9428-0.9653
816	MMAR_0072|rpsF|CDS|73445-73735|+|30S	TRUE	R.Q(+45.03)LSLNESVLR.T	Y	47.89	1202.67	10	-0.6	602.334	2	63.6665	184		221	754	518	458	1140		1300	1590		1970	7600	7660	7290	21100	21500	21200	8840	9480	9980	1930	2200	1870	1260	1780	1640	1190	877	766	8510	8260	7570	1460	1680	1130										771		797										206			1200	1190											5030	3160	5380				9800	9330	9690	25200	25200	24500	3900	3550	3570	42400	45400	43700	12800	12100	13500	24400	24200	27400	1300	1460	1140						800	2210	2320	2260	9720	11500	12400	11800	13000	13000	4830	3430	3550	6940	6270	7530	3280		5750	14900	14900	16100	13200		12400	23700		29600	117000	123000	112000	303000	461000	307000	135000	151000	224000	17300	43600	16800	25000	16500	29500	19100	9810	10200	128000	136000	120000	15400	15400	13300										8600		8730										6280			11700	10800											110000	75100	91400				212000	201000	209000	572000	751000	472000	70500	71900	36900	514000	1130000	812000	269000	170000	192000	245000	353000	566000	6240	9200	4950						5420	20800	18900	10300	133000	159000	118000	104000	251000	168000	35600	28700	34500	26500	51800	142000	29Feb2024_DDH_3740DDA_x28_Slot1-40_3_8292.d	4054080	281	1	1	1	1	1	1	1	1	1	1	1	1	3	2	2	4	4	3	2	2	3	1	2	1	2	1	2	2	1	1	2	2	2	1	1	1	1	1	1	1	2	1	0	1	0	2	1	2	0	0	0	0	0	0	1	1	1	2	1	1	1	2	2	0	0	0	0	0	0	1	0	1	3	3	2	0	0	0	3	3	3	5	6	5	2	2	2	8	11	8	3	2	3	8	8	9	2	4	3	3	1	4	1	1	3	4	4	3	5	7	6	4	8	5	6	4	5	3	4	6	78	87	D3 Acetylation (N-term)	Q1:D3 Acetylation (N-term):1000.00	67980	0.9284-0.9509
816	MMAR_0072|rpsF|CDS|73445-73735|+|30S	TRUE	R.Q(-17.03)LS(+45.03)LNESVLR.T	Y	26.15	1185.64	10	-11.6	593.816	2	62.6701																	156																																																										189							291	249	139																																																					5010																																																										3760							7070	2700	3530																																					29Feb2024_DDH_3740DDA_x25_Slot1-37_3_8281.d	3774159	9	0	0	0	0	0	0	0	0	0	0	0	0	0	0	0	0	2	0	0	0	0	0	0	0	0	0	0	0	0	0	0	0	0	0	0	0	0	0	0	0	0	0	0	0	0	0	0	0	0	0	0	0	0	0	0	0	0	0	0	0	0	0	0	0	0	0	0	0	0	0	0	0	0	1	1	0	0	0	0	0	0	2	1	1	0	0	0	0	0	0	1	0	0	0	0	0	0	0	0	0	0	0	0	0	0	0	0	0	0	0	0	0	0	0	0	0	0	0	0	0	78	87	D3 O-Acylation (STY); Pyro-glu from Q	Q1:Pyro-glu from Q:1000.00;S3:D3 O-Acylation (STY):33.81	77283	0.9202-0.9428
816	MMAR_0072|rpsF|CDS|73445-73735|+|30S	TRUE	R.Q(-17.03)LSLN(+0.98)ESVLR.T	Y	38.38	1141.6	10	-2.1	571.799	2	69.3239										197		182										200					108																																																																																																							4050		6230										3150					3090																																																																																														29Feb2024_DDH_3740DDA_x26_Slot1-38_3_8284.d	3958780	21	0	0	0	0	0	0	0	0	0	1	0	2	0	1	0	1	0	0	1	2	1	1	1	1	1	0	1	1	1	0	0	0	0	1	0	0	0	0	0	0	0	0	0	0	0	0	0	0	0	0	0	0	0	0	0	0	0	0	0	0	0	0	0	0	0	0	0	0	0	0	0	0	0	0	0	1	1	2	0	0	0	0	0	0	0	0	0	0	0	0	0	0	0	0	0	0	0	0	0	0	0	0	0	0	0	0	0	0	0	0	0	0	0	0	0	0	0	0	0	0	78	87	Deamidation (NQ); Pyro-glu from Q	Q1:Pyro-glu from Q:1000.00;N5:Deamidation (NQ):1000.00	99679	0.8624-0.8850
816	MMAR_0072|rpsF|CDS|73445-73735|+|30S	TRUE	R.Q(-17.03)LSLNESVLR.T	Y	54.69	1140.61	10	-0.3	571.307	2	66.1306	11500	11500	11400	10300	9970	10100	11500	11400	11800	16100	16300	16500	12100	11700	11800	6550	6640	6650	12400	13300	13000	12300	12600	12100	14400	13700	14500	14700	14300	13300	9040	8450	7610	9600	9040	8220							163						3350		3030							4270	4000	3690	2730	3200	3110										12800	12900	12300	22200	21600	22800	10400	10400	10600	7410	7990	7830	16300	16200	15600	2990	3110	2810	11500	10600	10300	6030	5960	6910									240				1490		1560								1210	925	174000	167000	166000	222000	147000	147000	168000	168000	171000	229000	111000	228000	173000	83300	171000	49800	155000	52500	189000	194000	181000	174000	175000	173000	104000	303000	311000	208000	301000	186000	141000	128000	177000	140000	139000	124000							4570						55100		22300							65000	62800	28800	21600	49000	46500										80200	154000	150000	273000	396000	267000	287000	190000	202000	149000	192000	106000	309000	204000	194000	38000	47700	22000	220000	132000	275000	76200	88300	53800									3830				20000		7110								6460	4820	29Feb2024_DDH_3740DDA_x32_Slot1-44_2_8305.d	4091234	239	2	2	2	3	2	2	2	2	2	2	2	2	3	2	2	2	3	2	2	2	3	3	3	2	2	3	3	2	4	2	3	2	3	2	2	2	2	2	1	0	1	3	1	2	1	2	1	1	2	2	3	2	1	1	2	2	1	2	2	1	1	3	3	2	1	2	0	0	0	0	0	1	2	2	2	3	3	3	4	3	3	3	4	2	3	3	2	3	4	2	3	2	4	8	6	5	0	0	1	1	1	2	1	2	1	1	0	2	3	2	1	1	1	0	1	1	0	1	1	1	78	87	Pyro-glu from Q	Q1:Pyro-glu from Q:1000.00	52295	0.8633-0.8859
816	MMAR_0072|rpsF|CDS|73445-73735|+|30S	TRUE	R.QLS(+45.03)LNESVLR.T	Y	25.7	1202.67	10	-7.2	602.33	2	49.7742																																																																																											223		370																																																																																																																						7430		7110																												29Feb2024_DDH_3740DDA_x28_Slot1-40_3_8292.d	3373701	5	0	0	0	0	0	0	0	0	0	0	0	0	0	0	0	0	0	0	0	0	0	0	0	0	0	0	0	0	0	0	0	0	0	0	0	0	0	0	0	0	0	0	0	0	0	0	0	0	0	0	0	0	0	0	0	0	0	0	0	0	0	0	0	0	0	0	0	0	0	0	0	0	0	0	0	0	0	0	0	0	0	0	1	2	0	0	0	0	0	0	1	0	1	0	0	0	0	0	0	0	0	0	0	0	0	0	0	0	0	0	0	0	0	0	0	0	0	0	0	0	78	87	D3 O-Acylation (STY)	S3:D3 O-Acylation (STY):61.69	43917	0.8913-0.9139
816	MMAR_0072|rpsF|CDS|73445-73735|+|30S	TRUE	R.QLSLN(+0.98)ESVLR.T	Y	38.86	1158.62	10	-5.2	580.314	2	51.6595	575	809	793	745	638		470	548	418	1450	834	896	476	224	785				733	770	730	728	595	875	1150	1070	1120	1290	1270	766	380	374	267	605	473	705																																								754	1010	796								431																																			7990	20200	7750	18700	10300		8870	8500	11100	28200	10600	15700	13800	16500	49000				14500	14900	13300	18400	18100	16400	21800	15500	14600	22900	16000	9510	18800	9910	22300	7820	6730	8560																																								35900	20700	30000								9130																																			06Apr2024_DDH_3740_x09L_Slot1-19_1_8559.d	3721524	73	1	3	1	3	2	0	1	1	2	3	1	2	1	3	4	0	0	0	2	2	2	2	2	2	3	2	3	3	2	1	2	1	2	1	1	1	0	0	0	0	0	0	0	0	0	0	0	0	0	0	0	0	0	0	0	0	0	0	0	0	0	0	0	0	0	0	0	0	0	0	0	0	0	0	0	3	2	4	0	0	0	0	0	0	0	1	0	0	0	0	1	0	0	0	0	0	0	0	0	0	0	0	0	0	0	0	0	0	0	0	0	0	0	0	0	0	0	0	0	0	78	87	Deamidation (NQ)	N5:Deamidation (NQ):64.16	49677	0.9097-0.9325
816	MMAR_0072|rpsF|CDS|73445-73735|+|30S	TRUE	R.QLSLNESVLR.T	Y	48.44	1157.64	10	-0.1	579.82	2	47.4488	32500	33800	34000	29000	29400	29500	32700	32400	33100	45900	42400	44700	36400	37800	37300	19300	18600	18900	40800	39400	41500	34700	34900	35300	40900	41100	41200	41300	39700	40200	28600	26500	26300	33800	34400	33500		1080	1300				1290	1310		3470	2900	2950	9130	9690	9320	683	830			1900	1960	14400	12700	12600	7850	8020	7640										47800	46900	47300	50600	51700	49700	44800	46000	44800	31100	32200	30000	49200	44000	50900	1360	1250		39900	46000	44500	244	246								659	1820	980				574		1360								1130	487	574000	275000	558000	242000	248000	499000	586000	543000	270000	754000	368000	740000	602000	593000	604000	319000	308000	300000	649000	643000	682000	587000	586000	300000	336000	702000	345000	346000	321000	646000	475000	234000	233000	287000	581000	551000		14600	14200				15100	15100		66400	28300	58500	164000	172000	81000	8270	8900			20000	19100	118000	114000	114000	222000	137000	135000										716000	747000	716000	373000	405000	393000	1040000	1040000	708000	743000	1000000	731000	390000	360000	812000	8610	13300		609000	345000	673000	8370	1980								4380	6650	4640				6420		10500								5410	5680	29Feb2024_DDH_3740DDA_x28_Slot1-40_2_8291.d	3231359	208	2	1	2	1	1	2	2	2	1	2	1	2	2	2	2	3	2	3	3	2	2	2	2	2	1	2	2	1	1	2	2	1	1	1	2	2	1	2	2	1	2	1	1	2	1	2	1	2	2	2	2	1	1	0	0	1	1	1	2	2	3	2	2	1	2	1	2	1	2	1	1	1	2	2	2	1	1	1	4	4	2	4	4	4	2	2	3	1	2	0	3	2	2	3	1	1	0	2	0	5	4	2	3	2	3	1	2	2	3	0	3	0	0	0	2	0	2	0	1	2	78	87			39698	0.8760-0.8986
816	MMAR_0072|rpsF|CDS|73445-73735|+|30S	TRUE	R.R(+45.03)LAYEIAKHAEGIYAVIDVK(+45.03)AAPATVSELDR.Q	Y	40.63	3458.87	31	2.7	865.717	4	81.8084																																																																																																																																																																																																																																																	29Feb2024_DDH_3740DDA_x26_Slot1-38_3_8284.d	4577488	1	0	0	0	0	0	0	0	0	0	0	0	0	0	0	0	0	0	0	0	0	0	0	0	0	0	0	0	0	0	0	0	0	0	0	0	0	0	0	0	0	0	0	0	0	0	0	0	0	0	0	0	0	0	0	0	0	0	0	0	0	0	0	0	0	0	0	0	0	0	0	0	0	0	0	0	0	0	1	0	0	0	0	0	0	0	0	0	0	0	0	0	0	0	0	0	0	0	0	0	0	0	0	0	0	0	0	0	0	0	0	0	0	0	0	0	0	0	0	0	0	47	77	D3 Acetylation (K); D3 Acetylation (N-term)	R1:D3 Acetylation (N-term):1000.00;K20:D3 Acetylation (K):40.04	125107	0.9202-0.9428
816	MMAR_0072|rpsF|CDS|73445-73735|+|30S	TRUE	I.RKDGGTVDK(+45.03)VDIWGR.R	Y	23.36	1745.93	15	-7.2	873.952	2	75.6636																																																																																																																																																																																																																																																	29Feb2024_DDH_3740DDA_x32_Slot1-44_1_8304.d	4529297	2	0	0	0	0	0	0	0	0	0	0	0	0	0	0	0	0	0	0	0	0	0	0	0	0	0	0	0	0	0	0	0	0	0	0	0	0	0	0	0	0	0	0	0	0	0	0	0	0	0	0	0	0	0	0	0	0	0	0	0	0	0	0	0	0	0	0	0	0	0	0	0	0	0	0	0	0	0	0	0	0	0	0	0	0	0	0	0	0	0	1	0	0	0	1	0	0	0	0	0	0	0	0	0	0	0	0	0	0	0	0	0	0	0	0	0	0	0	0	0	0	31	45	D3 Acetylation (K)	K9:D3 Acetylation (K):53.43	65792	1.1073-1.1297
816	MMAR_0072|rpsF|CDS|73445-73735|+|30S	TRUE	R.RLAY(+45.03)EIAK(+45.03).H	Y	16.03	1052.61	8	-2.3	527.306	2	57.8172																																																																																														310																																																																																																																								4850																											29Feb2024_DDH_3740DDA_x32_Slot1-44_1_8304.d	3657234	1	0	0	0	0	0	0	0	0	0	0	0	0	0	0	0	0	0	0	0	0	0	0	0	0	0	0	0	0	0	0	0	0	0	0	0	0	0	0	0	0	0	0	0	0	0	0	0	0	0	0	0	0	0	0	0	0	0	0	0	0	0	0	0	0	0	0	0	0	0	0	0	0	0	0	0	0	0	0	0	0	0	0	0	0	0	0	0	0	0	0	0	0	0	1	0	0	0	0	0	0	0	0	0	0	0	0	0	0	0	0	0	0	0	0	0	0	0	0	0	0	47	54	D3 Acetylation (K); D3 O-Acylation (STY)	Y4:D3 O-Acylation (STY):1000.00;K8:D3 Acetylation (K):1000.00	42861	0.8380-0.8606
816	MMAR_0072|rpsF|CDS|73445-73735|+|30S	TRUE	R.RLAY(+45.03)EIAKHAEGIYAVIDVK(+45.03)AAPATVSELDR.Q	Y	31.85	3458.87	31	-7.2	1153.95	3	81.5634																																																																																																																																																																																																																																																	06Apr2024_DDH_3740_x12L_Slot1-22_2_8571.d	5113023	1	0	0	0	0	0	0	0	0	0	0	0	0	0	0	0	0	0	0	0	0	0	0	0	0	0	0	0	0	0	0	0	0	0	0	1	0	0	0	0	0	0	0	0	0	0	0	0	0	0	0	0	0	0	0	0	0	0	0	0	0	0	0	0	0	0	0	0	0	0	0	0	0	0	0	0	0	0	0	0	0	0	0	0	0	0	0	0	0	0	0	0	0	0	0	0	0	0	0	0	0	0	0	0	0	0	0	0	0	0	0	0	0	0	0	0	0	0	0	0	0	47	77	D3 Acetylation (K); D3 O-Acylation (STY)	Y4:D3 O-Acylation (STY):3.41;K20:D3 Acetylation (K):54.40	105369	1.1621-1.1844
816	MMAR_0072|rpsF|CDS|73445-73735|+|30S	TRUE	R.RLAYEIAK.H	Y	32.23	962.555	8	-1.4	482.282	2	21.3523										1350		1030										472	654	480	1090	1060	925		1210	1590				777	591	613																																					194		179	685	458	707							336		473																																											13500		13100										10300	9830	9800	15900	15100	11700		28400	16600				10900	8850	10900																																					18700		3620	16900	8080	23100							13800		8930																																		06Apr2024_DDH_3740_x20L_Slot1-31_3_8602.d	2412916	58	1	2	2	1	2	2	1	0	0	1	1	1	0	1	0	0	0	0	0	0	0	1	1	1	1	1	1	1	2	1	0	0	0	1	1	1	0	0	0	0	0	0	0	0	0	0	0	0	0	0	0	0	0	0	0	0	0	1	3	3	0	0	0	0	0	0	0	0	0	0	0	0	4	1	1	2	1	2	2	3	0	0	0	0	2	2	1	0	0	0	0	1	1	0	0	0	0	0	0	0	0	0	0	0	0	0	0	0	0	0	0	0	0	0	0	0	0	0	0	0	47	54			7351	0.8521-0.8750
816	MMAR_0072|rpsF|CDS|73445-73735|+|30S	TRUE	R.RLAYEIAK(+45.03).H	Y	23.93	1007.58	8	-4.4	504.795	2	39.6329										754	864	846	873	879	1190			317	1160	996	1380		765	906	532	329	649	351	162	282	343	150		953	662	1070																																																	205	131																																												9860	8560	11000	19100	8830	9850			4740	13800	11700	14800	9520	7890	11200	7580	12400	8260	4830	4650	8940	9120	10800		10200	19800	12500																																																	6180	2930																																			06Apr2024_DDH_3740_x06L_Slot1-15_3_8550.d	3334944	35	0	0	0	0	0	0	0	2	0	1	1	1	2	1	1	1	0	1	1	1	1	1	1	1	1	2	1	1	1	2	2	2	0	1	2	1	0	0	0	0	0	0	0	0	0	0	0	0	0	0	0	0	0	0	0	0	0	0	0	0	0	0	0	0	0	0	0	0	0	0	0	0	0	0	0	0	0	0	0	0	0	0	0	0	1	1	0	0	0	0	0	0	0	0	0	0	0	0	0	0	0	0	0	0	0	0	0	0	0	0	0	0	0	0	0	0	0	0	0	0	47	54	D3 Acetylation (K)	K8:D3 Acetylation (K):1000.00	20919	0.8292-0.8521
816	MMAR_0072|rpsF|CDS|73445-73735|+|30S	TRUE	R.RLAYEIAK(+45.03)HAEGIYAVIDVK.A	Y	42.21	2303.27	20	0.3	576.823	4	66.8869																																																																																																																																																																																																																																																	06Apr2024_DDH_3740_x09L_Slot1-19_1_8559.d	4472717	1	0	0	0	0	0	0	0	0	0	0	0	0	0	0	0	0	0	0	0	0	0	0	0	0	1	0	0	0	0	0	0	0	0	0	0	0	0	0	0	0	0	0	0	0	0	0	0	0	0	0	0	0	0	0	0	0	0	0	0	0	0	0	0	0	0	0	0	0	0	0	0	0	0	0	0	0	0	0	0	0	0	0	0	0	0	0	0	0	0	0	0	0	0	0	0	0	0	0	0	0	0	0	0	0	0	0	0	0	0	0	0	0	0	0	0	0	0	0	0	0	47	66	D3 Acetylation (K)	K8:D3 Acetylation (K):106.18	75029	0.8641-0.8869
816	MMAR_0072|rpsF|CDS|73445-73735|+|30S	TRUE	R.RLAYEIAK(+45.03)HAEGIYAVIDVK(+45.03)AAPATVSELDR.Q	Y	51.13	3458.87	31	-2.8	865.712	4	81.7694																										84.2																																																		966		793																																																																				4080																																																		9780		9630																																											29Feb2024_DDH_3740DDA_x26_Slot1-38_3_8284.d	4575527	16	0	0	0	0	0	0	0	0	0	0	0	0	0	0	0	0	0	0	0	0	0	0	0	0	1	2	0	1	1	0	0	0	0	1	0	1	0	0	0	0	0	0	0	0	0	0	0	0	0	0	0	0	0	0	0	0	0	0	0	0	0	0	0	0	0	0	0	0	0	0	0	0	1	1	1	2	1	3	0	0	0	0	0	0	0	0	0	0	0	0	0	0	0	0	0	0	0	0	0	0	0	0	0	0	0	0	0	0	0	0	0	0	0	0	0	0	0	0	0	0	47	77	D3 Acetylation (K); D3 Acetylation (K)	K8:D3 Acetylation (K):1000.00;K20:D3 Acetylation (K):1000.00	125000	0.9743-0.9968
816	MMAR_0072|rpsF|CDS|73445-73735|+|30S	TRUE	R.RLAYEIAKHAEGIY(+45.03)AVIDVK(+45.03)AAPATVSELDR.Q	Y	11.67	3458.87	31	2	1153.96	3	81.6705																																																																																																																																																																																																																																																	06Apr2024_DDH_3740_x10L_Slot1-20_2_8565.d	5204608	1	0	0	0	0	0	0	0	0	0	0	0	0	0	0	0	0	0	0	0	0	0	0	0	0	0	0	0	0	1	0	0	0	0	0	0	0	0	0	0	0	0	0	0	0	0	0	0	0	0	0	0	0	0	0	0	0	0	0	0	0	0	0	0	0	0	0	0	0	0	0	0	0	0	0	0	0	0	0	0	0	0	0	0	0	0	0	0	0	0	0	0	0	0	0	0	0	0	0	0	0	0	0	0	0	0	0	0	0	0	0	0	0	0	0	0	0	0	0	0	0	47	77	D3 Acetylation (K); D3 O-Acylation (STY)	Y14:D3 O-Acylation (STY):0.00;K20:D3 Acetylation (K):9.55	103327	1.1800-1.2022
816	MMAR_0072|rpsF|CDS|73445-73735|+|30S	TRUE	R.T(+42.01)VAPSLETFLNVIR.K	Y	51.2	1600.88	14	-15.5	801.432	2	109.671																		553																																																																																																																								9390																																																																																																							06Apr2024_DDH_3740_x06L_Slot1-15_3_8550.d	6748631	4	0	0	0	0	0	0	0	0	0	0	0	0	1	0	0	0	0	2	1	0	0	0	0	0	0	0	0	0	0	0	0	0	0	0	0	0	0	0	0	0	0	0	0	0	0	0	0	0	0	0	0	0	0	0	0	0	0	0	0	0	0	0	0	0	0	0	0	0	0	0	0	0	0	0	0	0	0	0	0	0	0	0	0	0	0	0	0	0	0	0	0	0	0	0	0	0	0	0	0	0	0	0	0	0	0	0	0	0	0	0	0	0	0	0	0	0	0	0	0	0	18	31	Acetylation (Protein N-term)	T1:Acetylation (Protein N-term):1000.00	101114	1.1246-1.1470
816	MMAR_0072|rpsF|CDS|73445-73735|+|30S	TRUE	R.T(+45.03)VAPS(+45.03)LETFLNVIR.K	Y	53.12	1648.93	14	-1.6	825.46	2	115.335																																																																															158										695							182																																																																																																							2240										6070							2720																									29Feb2024_DDH_3740DDA_x30_Slot1-42_2_8299.d	6593402	19	0	0	0	0	0	0	0	0	0	0	0	0	0	0	0	1	0	0	0	0	0	0	0	0	0	0	0	0	0	0	0	0	0	0	0	0	0	0	0	0	0	0	0	0	0	0	0	0	0	0	0	0	0	0	0	0	0	0	0	0	0	0	0	0	0	0	0	0	0	0	0	0	1	1	0	0	0	0	1	1	1	0	1	1	0	0	0	1	1	1	1	3	1	1	1	1	0	0	0	0	0	0	0	0	0	0	0	0	0	0	0	0	0	0	0	0	0	0	0	0	18	31	D3 O-Acylation (STY); D3 O-Acylation (STY)	T1:D3 O-Acylation (STY):102.62;S5:D3 O-Acylation (STY):40.15	96986	1.1252-1.1476
816	MMAR_0072|rpsF|CDS|73445-73735|+|30S	TRUE	R.T(+45.03)VAPSLETFLN(+0.98)VIR.K	Y	42.26	1604.89	14	9.3	803.452	2	111.681																																																																																																																																																																																																																																																	29Feb2024_DDH_3740DDA_x39_Slot1-52_2_8332.d	10742855	4	0	0	0	0	0	0	0	0	0	0	0	0	0	0	0	0	1	0	0	0	0	0	0	0	0	0	0	0	0	0	0	0	0	0	0	0	0	0	0	0	0	0	0	0	0	0	0	0	0	0	0	0	0	0	0	0	0	0	0	0	0	0	0	0	0	0	0	0	0	0	0	0	0	0	0	0	0	0	0	0	1	0	0	0	0	0	0	0	0	0	0	0	0	0	0	0	0	0	0	0	0	1	0	0	0	0	0	0	0	0	0	0	0	0	0	1	0	0	0	0	18	31	D3 O-Acylation (STY); Deamidation (NQ)	T1:D3 O-Acylation (STY):43.39;N11:Deamidation (NQ):1000.00	33224	1.1091-1.1315
816	MMAR_0072|rpsF|CDS|73445-73735|+|30S	TRUE	R.T(+45.03)VAPSLETFLNVIR.K	Y	55.08	1603.9	14	-4.7	802.946	2	113.106				786	734	802	995		959	3160	2880	2710	8680	8210	8110	21100	20600	20100	10700	10700	11600	1820	1520	1380	937	1030		403	493	319	10700	10500	11500	1770	1660	2020										473																230											5080	4750	4510	977	970	976	14700	14400	14200	31900	31300	27600	4950	5560	4580	30700	32700	31800	15700	14300	12900	17800	17400	17200	1860	1600	1810			253			883	1170			5800	5200	4790	6960	6880	6520	2190	1460	1730	3090	2740	2750				14800	7200	8030	9320		8630	43100	22100	43900	114000	111000	106000	534000	505000	116000	139000	137000	208000	13100	30300	12900	7310	17100		13500	4950	12200	73600	139000	151000	26000	25300	28000										6340																3640											65000	59100	55000	16600	8410	8230	250000	165000	324000	851000	673000	844000	63300	74400	56000	588000	805000	941000	172000	308000	310000	352000	364000	186000	13100	10700	22600			2780			7570	8700			135000	67500	129000	40500	84500	109000	44900	11600	12800	44100	19900	61500	29Feb2024_DDH_3740DDA_x34_Slot1-47_3_8314.d	10327728	242	2	0	2	2	1	1	1	1	1	2	2	2	3	2	2	4	4	3	2	3	3	1	3	1	2	2	1	4	1	3	2	2	2	2	2	2	1	0	0	1	1	0	0	0	0	1	1	1	0	0	0	0	0	0	1	1	2	2	0	1	3	2	2	0	0	0	0	0	0	0	0	0	3	2	3	2	1	1	3	4	4	6	7	7	2	2	3	5	5	6	3	5	4	5	5	5	2	2	3	1	1	2	1	1	2	1	1	1	4	3	6	2	4	4	3	2	2	3	2	3	18	31	D3 O-Acylation (STY)	T1:D3 O-Acylation (STY):58.99	29685	1.0965-1.1189
816	MMAR_0072|rpsF|CDS|73445-73735|+|30S	TRUE	R.TVAPS(+45.03)LETFLNVIR.K	Y	52.71	1603.9	14	-1.3	802.947	2	91.5865																																																																									404	392	340				232	285	251																																																																																																																14100	4280	13300				3910	7980	3540																																								29Feb2024_DDH_3740DDA_x31_Slot1-43_3_8303.d	5398465	31	0	0	0	0	0	0	0	0	0	0	0	0	0	0	0	0	0	0	0	0	0	0	0	0	0	0	0	0	0	0	0	0	0	0	0	0	0	0	0	0	0	0	0	0	0	0	0	0	0	0	0	0	0	0	0	0	0	0	0	0	0	0	0	0	0	0	0	0	0	0	0	0	4	3	5	0	0	0	3	3	3	0	0	0	5	1	1	0	0	0	0	2	1	0	0	0	0	0	0	0	0	0	0	0	0	0	0	0	0	0	0	0	0	0	0	0	0	0	0	0	18	31	D3 O-Acylation (STY)	S5:D3 O-Acylation (STY):73.31	115492	1.0121-1.0346
816	MMAR_0072|rpsF|CDS|73445-73735|+|30S	TRUE	R.TVAPSLET(+45.03)FLNVIR.K	Y	45.07	1603.9	14	-3.9	802.945	2	91.2307																																																																										392						285																																																																																																																		4280						3990																																									29Feb2024_DDH_3740DDA_x27_Slot1-39_2_8288.d	5380554	3	0	0	0	0	0	0	0	0	0	0	0	0	0	0	0	0	0	0	0	0	0	0	0	0	0	0	0	0	0	0	0	0	0	0	0	0	0	0	0	0	0	0	0	0	0	0	0	0	0	0	0	0	0	0	0	0	0	0	0	0	0	0	0	0	0	0	0	0	0	0	0	0	0	1	0	0	0	0	0	1	0	0	0	0	0	1	0	0	0	0	0	0	0	0	0	0	0	0	0	0	0	0	0	0	0	0	0	0	0	0	0	0	0	0	0	0	0	0	0	0	18	31	D3 O-Acylation (STY)	T8:D3 O-Acylation (STY):0.00	121683	1.0454-1.0678
816	MMAR_0072|rpsF|CDS|73445-73735|+|30S	TRUE	R.TVAPSLETFLN(+0.98)VIR.K	Y	38.72	1559.86	14	11.6	780.937	2	89.4129																																																																												861	534																																																																																																																							91900	14400																																												29Feb2024_DDH_3740DDA_x26_Slot1-38_1_8282.d	4928861	11	0	0	0	0	1	0	0	0	0	0	1	0	0	0	0	0	0	0	0	0	0	0	0	0	0	0	0	0	0	0	0	0	1	0	0	0	0	0	0	0	0	0	0	0	0	0	0	0	0	0	0	0	0	0	0	0	0	0	0	0	0	0	0	0	0	0	0	0	0	0	0	0	1	1	0	4	1	0	0	0	0	0	0	0	0	1	0	0	0	0	0	0	0	0	0	0	0	0	0	0	0	0	0	0	0	0	0	0	0	0	0	0	0	0	0	0	0	0	0	0	18	31	Deamidation (NQ)	N11:Deamidation (NQ):1000.00	140906	1.0580-1.0804
816	MMAR_0072|rpsF|CDS|73445-73735|+|30S	TRUE	R.TVAPSLETFLNVIR.K	Y	65.99	1558.87	14	-7	780.428	2	92.7131	35600	35500	36600	31400	29200	28100	35100	31400	30800	44100	44600	47000	26500	26800	22600	5390	5410	4920	28800	27900	27800	33500	32100	30900	41900	41400	40900	39600	37200	35800	20400	20100	19900	31700	27600	29700	222						383	246		701			5660	6490	7130	146	139					7790	8540	8310	1060												72700	73400	68600	114000	115000	109000	51800	48800	49700	17900	15300	14700	69400	63600	57800				35400	34900	34500		181																										1190000	971000	1270000	878000	1250000	1050000	1460000	1310000	1400000	1370000	1700000	1830000	1040000	1340000	977000	221000	155000	159000	1260000	1160000	942000	1200000	972000	1310000	2130000	1460000	1440000	1750000	1840000	1560000	670000	554000	808000	1320000	1090000	1360000	3370						4280	5150		14900			206000	136000	209000	2170	2660					359000	298000	223000	8440												2230000	1880000	2030000	5390000	3340000	3490000	2180000	1480000	1720000	791000	453000	402000	2490000	2080000	1740000				1160000	1370000	1230000		3060																										29Feb2024_DDH_3740DDA_x32_Slot1-44_1_8304.d	5359346	739	12	12	10	11	16	9	10	11	14	16	15	13	14	14	14	6	5	5	11	12	11	12	13	17	15	15	10	13	15	12	9	7	9	11	13	12	1	2	1	0	0	0	1	1	1	2	1	1	7	6	8	1	1	2	1	1	1	8	7	6	3	0	1	0	0	0	0	0	0	0	0	0	17	14	17	19	17	15	16	14	16	11	7	7	12	14	13	1	0	1	10	13	11	2	2	2	0	0	0	0	0	0	0	0	0	0	0	0	0	0	0	0	0	0	0	0	0	0	0	0	18	31			85643	1.0148-1.0373
816	MMAR_0072|rpsF|CDS|73445-73735|+|30S	TRUE	M.VILDPTLDER.T	Y	22.59	1169.63	10	1.4	585.82	2	46.0357																																																																																568							3280																																																																																																																	22400							24300																																		06Apr2024_DDH_3740_x06L_Slot1-15_1_8548.d	3616205	4	0	0	0	0	0	0	0	0	0	0	0	0	0	0	0	1	0	0	0	0	0	0	0	0	0	0	0	0	0	0	0	0	0	0	0	0	0	0	0	0	0	0	0	0	0	0	0	0	0	0	0	0	0	0	0	0	0	0	0	0	1	0	0	0	0	0	0	0	0	0	0	0	0	0	0	0	0	0	0	1	0	0	0	0	0	0	1	0	0	0	0	0	0	0	0	0	0	0	0	0	0	0	0	0	0	0	0	0	0	0	0	0	0	0	0	0	0	0	0	0	8	17			26861	0.9152-0.9379
816	MMAR_0072|rpsF|CDS|73445-73735|+|30S	TRUE	D.VK(+45.03)AAPATVSELDR.Q	Y	33.03	1400.77	13	-8.4	701.379	2	38.9396																																																																																																																																																																																																																																																	29Feb2024_DDH_3740DDA_x26_Slot1-38_2_8283.d	2465283	5	0	0	0	0	0	0	0	0	0	0	0	0	0	0	0	0	0	0	0	0	0	0	0	0	0	0	0	1	0	0	0	0	0	0	0	0	0	0	0	0	0	0	0	0	0	0	0	0	0	0	0	0	0	0	0	0	0	0	0	0	0	0	0	0	0	0	0	0	0	0	0	0	0	0	0	1	1	2	0	0	0	0	0	0	0	0	0	0	0	0	0	0	0	0	0	0	0	0	0	0	0	0	0	0	0	0	0	0	0	0	0	0	0	0	0	0	0	0	0	0	65	77	D3 Acetylation (K)	K2:D3 Acetylation (K):1000.00	38397	0.9707-0.9932
816	MMAR_0072|rpsF|CDS|73445-73735|+|30S	TRUE	K.VDIWGR.R	N	34.59	744.392	6	-2.2	373.201	2	35.8997										1100	1230											951			953	1310			1620					804																																																																																																16400	13500											10400			17500	11400			14000					7730																																																																																							06Apr2024_DDH_3740_x10L_Slot1-20_3_8566.d	2899636	77	2	1	4	1	1	1	1	3	1	2	2	1	1	3	2	0	0	0	1	1	2	2	2	2	2	2	1	2	1	1	0	0	0	1	1	1	0	0	0	0	0	0	0	0	0	0	0	0	0	0	0	0	0	0	0	0	0	1	1	1	0	0	0	0	0	0	0	0	0	0	0	0	2	2	3	2	2	1	1	4	1	0	0	1	1	1	4	0	0	0	0	0	1	0	0	0	0	0	0	0	0	0	0	0	0	0	0	0	0	0	0	0	0	0	0	0	0	0	0	0	40	45			28717	0.7269-0.7500
818	MMAR_0610|aspC|CDS|714850-716139|-|aspartate	TRUE	R.AGWLAITGPK(+45.03)EHASSFIEGISLLANM(+15.99)R.L	Y	48.51	2929.52	27	6	977.509	3	94.7104																																																																												760	287	287																																																																																																																						8390	4470	12400																																											29Feb2024_DDH_3740DDA_x26_Slot1-38_3_8284.d	5212916	7	0	0	0	0	0	0	0	0	0	0	0	0	0	0	0	0	0	0	0	0	0	0	0	0	0	0	0	0	0	0	0	0	0	0	0	0	0	0	0	0	0	0	0	0	0	0	0	0	0	0	0	0	0	0	0	0	0	0	0	0	0	0	0	0	0	0	0	0	0	0	0	0	0	0	1	1	2	3	0	0	0	0	0	0	0	0	0	0	0	0	0	0	0	0	0	0	0	0	0	0	0	0	0	0	0	0	0	0	0	0	0	0	0	0	0	0	0	0	0	0	274	300	D3 Acetylation (K); Oxidation (M)	K10:D3 Acetylation (K):1000.00;M26:Oxidation (M):1000.00	148715	1.2092-1.2315
818	MMAR_0610|aspC|CDS|714850-716139|-|aspartate	TRUE	K.ALVIINPNNPTGAVYSHEILTQMVELAR.K	Y	39.86	3062.62	28	-8.5	1021.87	3	90.8127																																																																																																																																																																																																																																																	06Apr2024_DDH_3740_x10L_Slot1-20_3_8566.d	5600938	3	0	0	1	0	0	0	0	0	0	0	0	0	0	0	0	0	0	0	0	0	0	0	0	0	0	0	1	0	0	1	0	0	0	0	0	0	0	0	0	0	0	0	0	0	0	0	0	0	0	0	0	0	0	0	0	0	0	0	0	0	0	0	0	0	0	0	0	0	0	0	0	0	0	0	0	0	0	0	0	0	0	0	0	0	0	0	0	0	0	0	0	0	0	0	0	0	0	0	0	0	0	0	0	0	0	0	0	0	0	0	0	0	0	0	0	0	0	0	0	0	196	223			120514	1.0771-1.0996
818	MMAR_0610|aspC|CDS|714850-716139|-|aspartate	TRUE	R.D(+45.03)LAAAIER.L	Y	28.87	902.49	8	-4.4	452.244	2	55.9404																																																																																																																																																																																																																																																	29Feb2024_DDH_3740DDA_x30_Slot1-42_2_8299.d	3711542	4	0	0	0	0	0	0	0	0	0	0	0	0	0	0	0	0	0	0	0	0	0	0	0	0	0	0	0	0	0	0	0	0	0	0	0	0	0	0	0	0	0	0	0	0	0	0	0	0	0	0	0	0	0	0	0	0	0	0	0	0	0	0	0	0	0	0	0	0	0	0	0	0	0	0	0	0	0	0	0	0	0	1	0	0	0	0	0	1	1	1	0	0	0	0	0	0	0	0	0	0	0	0	0	0	0	0	0	0	0	0	0	0	0	0	0	0	0	0	0	0	412	419	D3 Acetylation (N-term)	D1:D3 Acetylation (N-term):1000.00	35987	0.8008-0.8235
818	MMAR_0610|aspC|CDS|714850-716139|-|aspartate	TRUE	R.D(+45.03)M(+15.99)IQ(+0.98)ALPYAQGYSDSQGILPAR.R	Y	42.47	2455.18	22	4.7	1228.59	2	75.9602																																																																																			132																														90.7																																																																																										2760																														1920								29Feb2024_DDH_3740DDA_x28_Slot1-40_2_8291.d	4639466	2	0	0	0	0	0	0	0	0	0	0	0	0	0	0	0	0	0	0	0	0	0	0	0	0	0	0	0	0	0	0	0	0	0	0	0	0	0	0	0	0	0	0	0	0	0	0	0	0	0	0	0	0	0	0	0	0	0	0	0	0	0	0	0	0	0	0	0	0	0	0	0	0	0	0	0	0	0	0	0	0	0	0	1	0	0	0	0	0	0	0	0	0	0	0	0	0	0	0	0	0	0	0	0	0	0	0	0	0	0	0	0	0	1	0	0	0	0	0	0	0	81	102	D3 Acetylation (N-term); Deamidation (NQ); Oxidation (M)	D1:D3 Acetylation (N-term):1000.00;M2:Oxidation (M):1000.00;Q4:Deamidation (NQ):0.00	89750	1.3116-1.3339
818	MMAR_0610|aspC|CDS|714850-716139|-|aspartate	TRUE	R.D(+45.03)M(+15.99)IQALPYAQ(+0.98)GYSDSQGILPAR.R	Y	36.67	2455.18	22	4.7	1228.59	2	75.9602																																																																																			132																																																																																																																								5520																																						29Feb2024_DDH_3740DDA_x28_Slot1-40_2_8291.d	4640426	3	0	0	0	0	0	0	0	0	0	0	0	0	0	0	0	0	0	0	0	0	0	0	0	0	0	0	0	0	0	0	0	0	0	0	0	0	0	0	0	0	0	0	0	0	0	0	0	0	0	0	0	0	0	0	0	0	0	0	0	0	0	0	0	0	0	0	0	0	0	0	0	0	0	0	0	0	0	0	0	0	0	0	2	0	0	0	0	0	0	0	1	0	0	0	0	0	0	0	0	0	0	0	0	0	0	0	0	0	0	0	0	0	0	0	0	0	0	0	0	0	81	102	D3 Acetylation (N-term); Deamidation (NQ); Oxidation (M)	D1:D3 Acetylation (N-term):1000.00;M2:Oxidation (M):1000.00;Q10:Deamidation (NQ):0.00	89783	1.3099-1.3321
818	MMAR_0610|aspC|CDS|714850-716139|-|aspartate	TRUE	R.D(+45.03)M(+15.99)IQALPYAQGYSDSQGILPAR.R	Y	56.56	2454.19	22	-2.8	1228.09	2	75.9096																																																																																				85.6				476	619	932				283	130																			139																																																																																										2460				3700	5470	6300				2270	2070																			3430							29Feb2024_DDH_3740DDA_x28_Slot1-40_1_8290.d	4663281	18	0	0	0	0	0	0	0	0	0	0	0	0	0	0	0	0	0	0	0	0	0	0	0	0	0	0	0	0	0	0	0	0	0	0	0	0	0	0	0	0	0	0	0	0	0	0	0	0	0	0	0	0	0	0	0	0	0	0	0	0	0	0	0	0	0	0	0	0	0	0	0	0	0	0	0	0	0	0	0	0	0	2	1	3	0	0	0	2	1	1	2	1	0	1	1	0	0	0	0	0	0	0	0	0	0	0	0	0	0	0	0	1	1	1	0	0	0	0	0	0	81	102	D3 Acetylation (N-term); Oxidation (M)	D1:D3 Acetylation (N-term):1000.00;M2:Oxidation (M):1000.00	89463	1.3179-1.3401
818	MMAR_0610|aspC|CDS|714850-716139|-|aspartate	TRUE	R.D(+45.03)MIQALPYAQ(+0.98)GYSDSQGILPAR.R	Y	25.42	2439.18	22	-9.8	1220.58	2	86.4603																																																																																																																																																																																																																																																	06Apr2024_DDH_3740_x06L_Slot1-15_3_8550.d	5620498	1	0	0	0	0	0	0	0	0	0	0	0	0	0	0	0	0	0	1	0	0	0	0	0	0	0	0	0	0	0	0	0	0	0	0	0	0	0	0	0	0	0	0	0	0	0	0	0	0	0	0	0	0	0	0	0	0	0	0	0	0	0	0	0	0	0	0	0	0	0	0	0	0	0	0	0	0	0	0	0	0	0	0	0	0	0	0	0	0	0	0	0	0	0	0	0	0	0	0	0	0	0	0	0	0	0	0	0	0	0	0	0	0	0	0	0	0	0	0	0	0	81	102	D3 Acetylation (N-term); Deamidation (NQ)	D1:D3 Acetylation (N-term):1000.00;Q10:Deamidation (NQ):0.00	81673	1.3250-1.3470
818	MMAR_0610|aspC|CDS|714850-716139|-|aspartate	TRUE	R.D(+45.03)MIQALPYAQGYSDSQGILPAR.R	Y	51.84	2438.2	22	-1.2	1220.09	2	87.3147																	113																																																																																																																								3110																																																																																																								29Feb2024_DDH_3740DDA_x32_Slot1-44_2_8305.d	5134931	16	0	0	0	0	0	0	0	0	0	0	0	0	0	0	0	4	2	2	0	0	1	0	0	0	0	0	0	0	0	0	0	0	0	0	0	0	0	0	0	0	0	0	0	0	0	0	0	0	0	0	0	0	0	0	0	0	0	0	0	0	0	0	0	0	0	0	0	0	0	0	0	0	0	0	0	0	0	0	0	0	0	0	0	0	0	0	0	0	0	0	0	0	0	1	4	2	0	0	0	0	0	0	0	0	0	0	0	0	0	0	0	0	0	0	0	0	0	0	0	0	81	102	D3 Acetylation (N-term)	D1:D3 Acetylation (N-term):1000.00	79073	1.3090-1.3312
818	MMAR_0610|aspC|CDS|714850-716139|-|aspartate	TRUE	R.D(+45.03)VAWSK(+45.03)LNEIPGVSC(+57.02)VK(+45.03)PK(+45.03)GALYAFPR.L	Y	41.9	3181.7	27	-4.3	1061.56	3	108.022																																																																																																																																																																																																																																																	29Feb2024_DDH_3740DDA_x28_Slot1-40_2_8291.d	6203008	1	0	0	0	0	0	0	0	0	0	0	0	0	0	0	0	0	0	0	0	0	0	0	0	0	0	0	0	0	0	0	0	0	0	0	0	0	0	0	0	0	0	0	0	0	0	0	0	0	0	0	0	0	0	0	0	0	0	0	0	0	0	0	0	0	0	0	0	0	0	0	0	0	0	0	0	0	0	0	0	0	0	0	1	0	0	0	0	0	0	0	0	0	0	0	0	0	0	0	0	0	0	0	0	0	0	0	0	0	0	0	0	0	0	0	0	0	0	0	0	0	336	362	Carbamidomethylation; D3 Acetylation (K); D3 Acetylation (K); D3 Acetylation (K); D3 Acetylation (N-term)	D1:D3 Acetylation (N-term):1000.00;K6:D3 Acetylation (K):1000.00;K17:D3 Acetylation (K):1000.00;K19:D3 Acetylation (K):1000.00	129304	1.0831-1.1055
818	MMAR_0610|aspC|CDS|714850-716139|-|aspartate	TRUE	R.D(+45.03)VAWSKLN(+0.98)EIPGVSC(+57.02)VK(+45.03)PK(+45.03)GALYAFPR.L	Y	15.26	3137.66	27	16.5	1046.9	3	97.082																																																																																						252																																																																																																																								5780																																			29Feb2024_DDH_3740DDA_x29_Slot1-41_2_8294.d	5498337	1	0	0	0	0	0	0	0	0	0	0	0	0	0	0	0	0	0	0	0	0	0	0	0	0	0	0	0	0	0	0	0	0	0	0	0	0	0	0	0	0	0	0	0	0	0	0	0	0	0	0	0	0	0	0	0	0	0	0	0	0	0	0	0	0	0	0	0	0	0	0	0	0	0	0	0	0	0	0	0	0	0	0	0	0	0	1	0	0	0	0	0	0	0	0	0	0	0	0	0	0	0	0	0	0	0	0	0	0	0	0	0	0	0	0	0	0	0	0	0	0	336	362	Carbamidomethylation; D3 Acetylation (K); D3 Acetylation (K); D3 Acetylation (N-term); Deamidation (NQ)	D1:D3 Acetylation (N-term):1000.00;N8:Deamidation (NQ):1000.00;K17:D3 Acetylation (K):30.96;K19:D3 Acetylation (K):35.31	143058	1.0876-1.1100
818	MMAR_0610|aspC|CDS|714850-716139|-|aspartate	TRUE	R.D(+45.03)VAWSKLNEIPGVSC(+57.02)VK(+45.03)PK(+45.03)GALYAFPR.L	Y	30.75	3136.67	27	0.5	1046.55	3	97.0676																																																																																																																																																																																																																																																	29Feb2024_DDH_3740DDA_x29_Slot1-41_2_8294.d	5498337	1	0	0	0	0	0	0	0	0	0	0	0	0	0	0	0	0	0	0	0	0	0	0	0	0	0	0	0	0	0	0	0	0	0	0	0	0	0	0	0	0	0	0	0	0	0	0	0	0	0	0	0	0	0	0	0	0	0	0	0	0	0	0	0	0	0	0	0	0	0	0	0	0	0	0	0	0	0	0	0	0	0	0	0	0	0	1	0	0	0	0	0	0	0	0	0	0	0	0	0	0	0	0	0	0	0	0	0	0	0	0	0	0	0	0	0	0	0	0	0	0	336	362	Carbamidomethylation; D3 Acetylation (K); D3 Acetylation (K); D3 Acetylation (N-term)	D1:D3 Acetylation (N-term):1000.00;K17:D3 Acetylation (K):63.28;K19:D3 Acetylation (K):63.69	143058	1.0876-1.1100
818	MMAR_0610|aspC|CDS|714850-716139|-|aspartate	TRUE	R.DLAAAIER.L	Y	34.41	857.461	8	-2.5	429.735	2	36.3905	382		281	200			364	228	367												193									145																																											429	464	434	572	638	700		276	211				509	577	670					231																													9230		6980	13900			9670	10700	5190												13000									13200				2990																																							13800	11600	5720	15800	9580	18900		4590	4250				7250	8550	13200					11200																													06Apr2024_DDH_3740_x01L_Slot1-10_2_8532.d	2997908	88	2	3	2	3	2	2	2	3	2	2	3	1	2	1	2	0	0	0	1	2	3	1	1	0	1	1	1	1	1	3	2	1	2	1	1	2	0	0	0	0	0	0	0	0	0	0	0	0	0	0	0	0	0	0	0	0	0	0	0	0	0	0	0	0	0	0	0	0	0	0	0	0	2	2	1	2	1	2	2	1	2	2	1	1	1	1	2	0	0	0	2	4	1	0	0	1	0	0	0	0	0	0	0	0	0	0	0	0	0	0	0	0	0	0	0	0	0	0	0	0	412	419			25946	0.7814-0.8044
818	MMAR_0610|aspC|CDS|714850-716139|-|aspartate	TRUE	R.DM(+15.99)IQALPYAQ(+0.98)GYSDSQGILPAR.R	Y	42.22	2410.15	22	6.9	1206.07	2	66.313																																																																																																																																																																																																																																																	29Feb2024_DDH_3740DDA_x29_Slot1-41_1_8293.d	3926708	5	0	0	0	0	0	0	0	0	0	0	0	0	0	0	0	0	0	0	1	0	0	0	0	0	0	0	0	0	0	0	0	0	0	0	0	0	0	0	0	0	0	0	0	0	0	0	0	0	0	0	0	0	0	0	0	0	0	0	0	0	0	0	0	0	0	0	0	0	0	0	0	0	0	0	0	0	0	0	0	0	0	1	0	0	1	0	1	0	0	0	1	0	0	0	0	0	0	0	0	0	0	0	0	0	0	0	0	0	0	0	0	0	0	0	0	0	0	0	0	0	81	102	Deamidation (NQ); Oxidation (M)	M2:Oxidation (M):1000.00;Q10:Deamidation (NQ):36.87	89855	1.2262-1.2485
818	MMAR_0610|aspC|CDS|714850-716139|-|aspartate	TRUE	R.DM(+15.99)IQALPYAQGYSDSQ(+0.98)GILPAR.R	Y	38.49	2410.15	22	2.7	1206.07	2	66.4842																																																																																																																																																																																																																																																	29Feb2024_DDH_3740DDA_x25_Slot1-37_3_8281.d	3962562	1	0	0	0	0	0	0	0	0	0	0	0	0	0	0	0	0	0	0	0	0	0	0	0	0	0	0	0	0	0	0	0	0	0	0	0	0	0	0	0	0	0	0	0	0	0	0	0	0	0	0	0	0	0	0	0	0	0	0	0	0	0	0	0	0	0	0	0	0	0	0	0	0	0	0	1	0	0	0	0	0	0	0	0	0	0	0	0	0	0	0	0	0	0	0	0	0	0	0	0	0	0	0	0	0	0	0	0	0	0	0	0	0	0	0	0	0	0	0	0	0	81	102	Deamidation (NQ); Oxidation (M)	M2:Oxidation (M):1000.00;Q16:Deamidation (NQ):0.00	84921	1.2306-1.2529
818	MMAR_0610|aspC|CDS|714850-716139|-|aspartate	TRUE	R.DM(+15.99)IQALPYAQGYSDSQGILPAR.R	Y	60.21	2409.16	22	-0.3	1205.57	2	66.3843										101									169										243	236																																											1010	811	963	593	413	459	418	636	715		104	210	1490	1620	1800				1980	1210	1340																																					4080									3360										9050	9280																																											36800	23200	23500	9130	12300	6190	15300	16700	22300		3520	4650	58800	63200	121000				50300	47200	44200																												29Feb2024_DDH_3740DDA_x29_Slot1-41_1_8293.d	3927640	120	1	2	1	1	1	2	3	2	1	2	1	1	1	0	0	0	2	1	2	2	1	2	2	2	1	2	1	1	3	3	0	1	0	0	0	2	0	0	0	0	0	0	0	0	0	0	0	0	0	0	0	0	0	0	0	0	0	0	0	0	0	0	0	0	0	0	0	0	0	0	0	0	4	5	7	2	3	3	2	3	3	2	2	3	7	4	6	0	0	0	4	7	6	0	0	0	0	0	0	0	0	0	0	0	0	0	0	0	0	0	0	0	0	0	0	0	0	0	0	0	81	102	Oxidation (M)	M2:Oxidation (M):1000.00	89860	1.2271-1.2493
818	MMAR_0610|aspC|CDS|714850-716139|-|aspartate	TRUE	R.DMIQ(+0.98)ALPYAQGYSDSQGILPAR.R	Y	40.48	2394.15	22	9.8	1198.09	2	73.6973															271																																																																																																																								4030																																																																																																										06Apr2024_DDH_3740_x07L_Slot1-16_1_8553.d	4888398	2	0	0	0	0	0	0	0	0	0	0	0	0	0	0	1	0	0	0	1	0	0	0	0	0	0	0	0	0	0	0	0	0	0	0	0	0	0	0	0	0	0	0	0	0	0	0	0	0	0	0	0	0	0	0	0	0	0	0	0	0	0	0	0	0	0	0	0	0	0	0	0	0	0	0	0	0	0	0	0	0	0	0	0	0	0	0	0	0	0	0	0	0	0	0	0	0	0	0	0	0	0	0	0	0	0	0	0	0	0	0	0	0	0	0	0	0	0	0	0	0	81	102	Deamidation (NQ)	Q4:Deamidation (NQ):0.00	80976	1.2315-1.2536
818	MMAR_0610|aspC|CDS|714850-716139|-|aspartate	TRUE	R.DMIQALPYAQ(+0.98)GYSDSQGILPAR.R	Y	41.52	2394.15	22	7.7	1198.09	2	73.6767																						137																																				181																																																																																				4340																																				5380																																																															06Apr2024_DDH_3740_x03L_Slot1-12_2_8538.d	4925408	7	2	0	0	0	0	0	0	1	0	0	0	0	0	0	0	0	0	0	0	1	0	1	0	0	0	1	0	0	0	0	0	0	0	0	0	0	0	0	0	0	0	0	0	0	0	0	0	0	0	0	0	0	0	0	0	0	0	1	0	0	0	0	0	0	0	0	0	0	0	0	0	0	0	0	0	0	0	0	0	0	0	0	0	0	0	0	0	0	0	0	0	0	0	0	0	0	0	0	0	0	0	0	0	0	0	0	0	0	0	0	0	0	0	0	0	0	0	0	0	0	81	102	Deamidation (NQ)	Q10:Deamidation (NQ):0.00	78125	1.2315-1.2536
818	MMAR_0610|aspC|CDS|714850-716139|-|aspartate	TRUE	R.DMIQALPYAQGYSDSQ(+0.98)GILPAR.R	Y	41.39	2394.15	22	3.6	1198.08	2	73.7757															271																																																																																																																								4030																																																																																																										06Apr2024_DDH_3740_x05L_Slot1-14_3_8547.d	4923924	2	0	0	0	0	0	0	0	0	0	0	0	0	0	0	1	0	0	0	0	0	0	0	0	0	0	0	0	0	0	0	0	0	0	0	0	1	0	0	0	0	0	0	0	0	0	0	0	0	0	0	0	0	0	0	0	0	0	0	0	0	0	0	0	0	0	0	0	0	0	0	0	0	0	0	0	0	0	0	0	0	0	0	0	0	0	0	0	0	0	0	0	0	0	0	0	0	0	0	0	0	0	0	0	0	0	0	0	0	0	0	0	0	0	0	0	0	0	0	0	0	81	102	Deamidation (NQ)	Q16:Deamidation (NQ):0.00	77568	1.2359-1.2580
818	MMAR_0610|aspC|CDS|714850-716139|-|aspartate	TRUE	R.DMIQALPYAQGYSDSQGILPAR.R	Y	56.46	2393.17	22	-3	1197.58	2	73.7635	614	710		432	510	665	798	896	1030	677	805	695	438		421				952	819	786		264	430	1210	913	903	964		1170	486	371	608	907	918	942																																								244		372													108																														10600	15800		5710	6870	24300	8670	33700	13500	10600	10600	9190	17000		13800				12700	20600	9190		5120	5330	24700	10900	11200	11000		26700	5270	15400	8450	22100	38000	10100																																								6740		6060													3540																														06Apr2024_DDH_3740_x02L_Slot1-11_3_8536.d	4835153	80	1	2	1	1	3	4	2	3	1	1	2	1	3	1	2	1	1	0	1	2	3	1	2	1	2	2	2	1	4	2	1	2	2	2	3	1	0	0	0	0	0	0	0	0	0	0	0	0	0	0	0	0	0	0	0	0	0	1	2	1	0	0	0	0	0	0	0	0	0	0	0	0	0	0	0	2	0	2	2	0	2	0	0	0	0	0	0	0	0	0	2	0	2	0	0	0	0	0	0	0	0	0	0	0	0	0	0	0	0	0	0	0	0	0	0	0	0	0	0	0	81	102			84278	1.2368-1.2589
818	MMAR_0610|aspC|CDS|714850-716139|-|aspartate	TRUE	R.DVAWS(+45.03)KLN(+0.98)EIPGVSC(+57.02)VK(+45.03)PK(+45.03)GALYAFPR.L	Y	22.07	3137.66	27	9	1046.89	3	97.0897																																																																														260																																																																																																																								3400																																											29Feb2024_DDH_3740DDA_x26_Slot1-38_3_8284.d	5329712	2	0	0	0	0	0	0	0	0	0	0	0	0	0	0	0	0	0	0	0	0	0	0	0	0	0	0	0	0	0	0	0	0	0	0	0	0	0	0	0	0	0	0	0	0	0	0	0	0	0	0	0	0	0	0	0	0	0	0	0	0	0	0	0	0	0	0	0	0	0	0	0	0	0	0	0	0	0	1	0	0	0	0	0	0	0	0	0	0	0	0	1	0	0	0	0	0	0	0	0	0	0	0	0	0	0	0	0	0	0	0	0	0	0	0	0	0	0	0	0	0	336	362	Carbamidomethylation; D3 Acetylation (K); D3 Acetylation (K); D3 O-Acylation (STY); Deamidation (NQ)	S5:D3 O-Acylation (STY):18.61;N8:Deamidation (NQ):1000.00;K17:D3 Acetylation (K):28.74;K19:D3 Acetylation (K):39.02	152417	1.0911-1.1135
818	MMAR_0610|aspC|CDS|714850-716139|-|aspartate	TRUE	R.DVAWS(+45.03)KLNEIPGVSC(+57.02)VK(+45.03)PK(+45.03)GALYAFPR.L	Y	52.74	3136.67	27	-2.4	1046.55	3	97.1408																																																																												506																																																																																																																								10900																																													29Feb2024_DDH_3740DDA_x26_Slot1-38_1_8282.d	5309248	14	0	0	1	0	0	1	1	0	0	0	0	1	0	0	0	0	0	0	0	0	0	0	0	0	1	1	0	0	0	0	0	0	0	0	0	0	0	0	0	0	0	0	0	0	0	0	0	0	0	0	0	0	0	0	0	0	0	0	0	0	0	0	0	0	0	0	0	0	0	0	0	0	1	1	0	2	0	1	2	0	0	0	0	1	0	0	0	0	0	0	0	0	0	0	0	0	0	0	0	0	0	0	0	0	0	0	0	0	0	0	0	0	0	0	0	0	0	0	0	0	336	362	Carbamidomethylation; D3 Acetylation (K); D3 Acetylation (K); D3 O-Acylation (STY)	S5:D3 O-Acylation (STY):95.39;K17:D3 Acetylation (K):99.02;K19:D3 Acetylation (K):121.36	154201	1.0544-1.0768
818	MMAR_0610|aspC|CDS|714850-716139|-|aspartate	TRUE	R.DVAWSK(+45.03)LN(+0.98)EIPGVSC(+57.02)VK(+45.03)PK(+45.03)GALYAFPR.L	Y	44.72	3137.66	27	-8.4	1046.87	3	97.1457				66.1																																																																										260								252																																						5310																																																																										3400								5780																																			29Feb2024_DDH_3740DDA_x29_Slot1-41_2_8294.d	5502141	5	0	0	0	2	0	0	0	0	0	0	0	0	0	0	0	0	0	0	0	0	0	0	0	0	0	0	0	0	0	0	0	0	0	0	0	0	0	0	0	0	0	0	0	0	0	0	0	0	0	0	0	0	0	0	0	0	0	0	0	0	0	0	0	0	0	0	0	0	0	0	0	0	0	0	0	0	0	1	0	0	0	0	0	0	0	2	0	0	0	0	0	0	0	0	0	0	0	0	0	0	0	0	0	0	0	0	0	0	0	0	0	0	0	0	0	0	0	0	0	0	336	362	Carbamidomethylation; D3 Acetylation (K); D3 Acetylation (K); D3 Acetylation (K); Deamidation (NQ)	K6:D3 Acetylation (K):1000.00;N8:Deamidation (NQ):1000.00;K17:D3 Acetylation (K):1000.00;K19:D3 Acetylation (K):1000.00	143154	1.0499-1.0723
818	MMAR_0610|aspC|CDS|714850-716139|-|aspartate	TRUE	R.DVAWSK(+45.03)LNEIPGVSC(+57.02)VK(+45.03)PK(+45.03)GALYAFPR.L	Y	58.9	3136.67	27	-4.5	1046.55	3	97.1075		160																																																																								147	143		920	459								468	545																																			7830																																																																								4320	10100		29900	18700								21300	10000																																		29Feb2024_DDH_3740DDA_x26_Slot1-38_2_8283.d	5342371	43	1	2	0	0	0	0	0	0	1	0	1	0	0	0	0	0	0	0	0	0	0	0	0	0	0	0	0	0	2	1	0	0	0	0	1	0	0	0	0	0	0	0	0	0	0	0	0	0	0	0	0	0	0	0	0	0	0	0	0	0	0	0	0	0	0	0	0	0	0	0	0	0	0	2	2	3	3	5	1	3	1	0	1	0	3	4	1	0	0	0	1	3	1	0	0	0	0	0	0	0	0	0	0	0	0	0	0	0	0	0	0	0	0	0	0	0	0	0	0	0	336	362	Carbamidomethylation; D3 Acetylation (K); D3 Acetylation (K); D3 Acetylation (K)	K6:D3 Acetylation (K):1000.00;K17:D3 Acetylation (K):1000.00;K19:D3 Acetylation (K):1000.00	153025	1.0346-1.0571
818	MMAR_0610|aspC|CDS|714850-716139|-|aspartate	TRUE	R.DVAWSKLN.E	Y	12.27	931.476	8	-16.9	466.738	2	44.0036																																																																																																																																																																																																																																																	06Apr2024_DDH_3740_x22L_Slot1-33_3_8610.d	6139562	1	0	0	0	0	0	0	0	0	0	0	0	0	0	0	0	0	0	0	0	0	0	0	0	0	0	0	0	0	0	0	0	0	0	0	0	0	0	0	0	0	0	0	0	0	0	0	0	0	0	0	0	0	0	0	0	0	0	0	0	0	0	0	0	0	0	1	0	0	0	0	0	0	0	0	0	0	0	0	0	0	0	0	0	0	0	0	0	0	0	0	0	0	0	0	0	0	0	0	0	0	0	0	0	0	0	0	0	0	0	0	0	0	0	0	0	0	0	0	0	0	336	343			6530	0.8109-0.8338
818	MMAR_0610|aspC|CDS|714850-716139|-|aspartate	TRUE	N.E(-18.01)IPGVSC(+57.02)VK(+45.03)PK.G	Y	11.45	1239.67	11	-13.3	620.827	2	63.766																																																																																				378																																																																																																																								4000																																					29Feb2024_DDH_3740DDA_x28_Slot1-40_3_8292.d	4064708	1	0	0	0	0	0	0	0	0	0	0	0	0	0	0	0	0	0	0	0	0	0	0	0	0	0	0	0	0	0	0	0	0	0	0	0	0	0	0	0	0	0	0	0	0	0	0	0	0	0	0	0	0	0	0	0	0	0	0	0	0	0	0	0	0	0	0	0	0	0	0	0	0	0	0	0	0	0	0	0	0	0	0	0	1	0	0	0	0	0	0	0	0	0	0	0	0	0	0	0	0	0	0	0	0	0	0	0	0	0	0	0	0	0	0	0	0	0	0	0	0	344	354	Carbamidomethylation; D3 Acetylation (K); Pyro-glu from E	E1:Pyro-glu from E:1000.00;K9:D3 Acetylation (K):0.00	68411	0.9392-0.9617
818	MMAR_0610|aspC|CDS|714850-716139|-|aspartate	TRUE	R.G(+45.03)PVHQQAAR.L	Y	54.03	1007.53	9	2.1	504.769	2	10.2164					255			191	257				715	562	601	1550	1300	1120	1080	961	1020										920	958	1030	303		306																																					438	486	508	418	459	333	2590	2270	2530	4940	5040	4420	1710	1610	1690	3730	3820	3120	2590	2440	2590	4460	4070	3650													188																4880			3900	5960				11000	11400	9770	44100	39600	34200	36300	16700	15300										15300	35200	16800	7240		13800																																					20100	26600	19500	7490	9270	13600	35100	30900	33800	57900	127000	117000	22800	24400	21800	100000	97200	81500	36200	29000	71900	114000	151000	105000													5630												29Feb2024_DDH_3740DDA_x32_Slot1-44_1_8304.d	1354856	106	0	1	0	2	1	3	2	1	1	1	2	0	1	1	2	2	2	2	2	1	2	2	3	1	1	1	1	0	0	1	2	2	1	1	0	2	0	0	0	0	0	0	0	0	0	0	0	0	0	0	0	0	0	0	0	0	0	0	0	0	0	0	0	0	0	0	0	0	0	0	0	0	2	3	2	1	1	2	1	1	1	1	2	2	1	1	1	2	2	2	2	2	2	2	3	4	0	0	0	0	0	0	0	0	0	1	1	1	2	1	1	1	2	1	1	1	0	1	1	1	43	51	D3 Acetylation (N-term)	G1:D3 Acetylation (N-term):1000.00	2363	0.7963-0.8190
818	MMAR_0610|aspC|CDS|714850-716139|-|aspartate	TRUE	R.GPVHQQ(+0.98)AARLETE.G	Y	14	1435.71	13	-4.2	479.572	3	24.0124																																		505																																																																																																																								8180																																																																																							06Apr2024_DDH_3740_x12L_Slot1-22_1_8570.d	2247045	1	0	0	0	0	0	0	0	0	0	0	0	0	0	0	0	0	0	0	0	0	0	0	0	0	0	0	0	0	0	0	0	0	0	1	0	0	0	0	0	0	0	0	0	0	0	0	0	0	0	0	0	0	0	0	0	0	0	0	0	0	0	0	0	0	0	0	0	0	0	0	0	0	0	0	0	0	0	0	0	0	0	0	0	0	0	0	0	0	0	0	0	0	0	0	0	0	0	0	0	0	0	0	0	0	0	0	0	0	0	0	0	0	0	0	0	0	0	0	0	0	43	55	Deamidation (NQ)	Q6:Deamidation (NQ):30.46	14829	0.7694-0.7924
818	MMAR_0610|aspC|CDS|714850-716139|-|aspartate	TRUE	R.GPVHQQAAR.L	Y	32.72	962.505	9	-14.3	482.248	2	2.6365																																																																																																																																																																																																																																																	29Feb2024_DDH_3740DDA_x26_Slot1-38_1_8282.d	521159	2	0	0	0	0	0	0	0	0	0	0	0	0	0	0	0	0	0	0	0	0	0	0	0	0	0	0	0	0	0	0	0	0	0	0	0	0	0	0	0	0	0	0	0	0	0	0	0	0	0	0	0	0	0	0	0	0	0	0	0	0	0	0	0	0	0	0	0	0	0	0	0	0	0	0	0	1	0	0	0	0	0	0	0	0	1	0	0	0	0	0	0	0	0	0	0	0	0	0	0	0	0	0	0	0	0	0	0	0	0	0	0	0	0	0	0	0	0	0	0	0	43	51			185	0.7890-0.8117
818	MMAR_0610|aspC|CDS|714850-716139|-|aspartate	TRUE	K.HISVAT(+45.03)LAP.D	Y	27.22	952.542	9	1.4	477.275	2	55.6691																																																																																																																																																																																																																																																	29Feb2024_DDH_3740DDA_x36_Slot1-49_3_8322.d	7674479	3	0	0	0	0	0	0	0	0	0	0	0	0	0	0	0	0	0	0	0	0	0	0	0	0	0	0	0	0	0	0	0	0	0	0	0	0	0	0	0	0	0	0	0	0	0	0	0	0	0	0	0	0	0	0	0	0	0	0	0	0	0	0	0	0	0	0	0	0	0	0	0	0	0	0	0	0	0	0	0	0	0	0	0	0	0	0	0	0	0	0	0	0	0	0	0	0	0	0	0	0	0	0	0	0	0	0	0	1	0	0	0	0	0	1	0	0	0	0	1	0	245	253	D3 O-Acylation (STY)	T6:D3 O-Acylation (STY):28.36	9116	0.7936-0.8162
818	MMAR_0610|aspC|CDS|714850-716139|-|aspartate	TRUE	R.I(+45.03)LK(+45.03)LNIGN(+0.98)PAPFGFEAPDVIM(+15.99)R.D	Y	55.54	2518.34	22	8.2	840.45	3	113.465																																																																																																																																																																																																																																																	29Feb2024_DDH_3740DDA_x28_Slot1-40_3_8292.d	6489232	1	0	0	0	0	0	0	0	0	0	0	0	0	0	0	0	0	0	0	0	0	0	0	0	0	0	0	0	0	0	0	0	0	0	0	0	0	0	0	0	0	0	0	0	0	0	0	0	0	0	0	0	0	0	0	0	0	0	0	0	0	0	0	0	0	0	0	0	0	0	0	0	0	0	0	0	0	0	0	0	0	0	0	0	1	0	0	0	0	0	0	0	0	0	0	0	0	0	0	0	0	0	0	0	0	0	0	0	0	0	0	0	0	0	0	0	0	0	0	0	0	59	80	D3 Acetylation (K); D3 Acetylation (N-term); Deamidation (NQ); Oxidation (M)	I1:D3 Acetylation (N-term):1000.00;K3:D3 Acetylation (K):1000.00;N8:Deamidation (NQ):32.97;M21:Oxidation (M):1000.00	131866	0.9599-0.9824
818	MMAR_0610|aspC|CDS|714850-716139|-|aspartate	TRUE	R.I(+45.03)LK(+45.03)LNIGNPAPFGFEAPDVIM(+15.99)R.D	Y	72.04	2517.36	22	7.7	840.122	3	113.406																																																																																																																																																																																																																																																	29Feb2024_DDH_3740DDA_x28_Slot1-40_3_8292.d	6486405	4	0	0	0	0	0	0	0	0	0	0	0	0	0	0	0	0	0	0	0	0	0	0	0	0	0	0	0	0	0	0	0	0	0	0	0	0	0	0	0	0	0	0	0	0	0	0	0	0	0	0	0	0	0	0	0	0	0	0	0	0	0	0	0	0	0	0	0	0	0	0	0	0	0	0	0	0	0	0	0	0	0	2	1	1	0	0	0	0	0	0	0	0	0	0	0	0	0	0	0	0	0	0	0	0	0	0	0	0	0	0	0	0	0	0	0	0	0	0	0	0	59	80	D3 Acetylation (K); D3 Acetylation (N-term); Oxidation (M)	I1:D3 Acetylation (N-term):1000.00;K3:D3 Acetylation (K):1000.00;M21:Oxidation (M):1000.00	131820	0.9680-0.9905
818	MMAR_0610|aspC|CDS|714850-716139|-|aspartate	TRUE	R.I(+45.03)LKLN(+0.98)IGNPAPFGFEAPDVIM(+15.99)R.D	Y	46.3	2473.31	22	5.4	825.439	3	89.989																																																																																																																																																																																																																																																	29Feb2024_DDH_3740DDA_x27_Slot1-39_3_8289.d	5314486	1	0	0	0	0	0	0	0	0	0	0	0	0	0	0	0	0	0	0	0	0	0	0	0	0	0	0	0	0	0	0	0	0	0	0	0	0	0	0	0	0	0	0	0	0	0	0	0	0	0	0	0	0	0	0	0	0	0	0	0	0	0	0	0	0	0	0	0	0	0	0	0	0	0	0	0	0	0	0	0	0	1	0	0	0	0	0	0	0	0	0	0	0	0	0	0	0	0	0	0	0	0	0	0	0	0	0	0	0	0	0	0	0	0	0	0	0	0	0	0	0	59	80	D3 Acetylation (N-term); Deamidation (NQ); Oxidation (M)	I1:D3 Acetylation (N-term):1000.00;N5:Deamidation (NQ):10.96;M21:Oxidation (M):1000.00	119578	0.9049-0.9275
818	MMAR_0610|aspC|CDS|714850-716139|-|aspartate	TRUE	R.I(+45.03)LKLNIGNPAPFGFEAPDVIM(+15.99)R.D	Y	62.8	2472.33	22	-2.4	825.106	3	89.9632																																																																																																																																																																																																																																																	29Feb2024_DDH_3740DDA_x25_Slot1-37_2_8280.d	5089309	25	0	0	0	0	0	0	0	0	0	0	0	0	0	0	0	0	0	0	0	0	0	0	0	0	0	0	0	0	0	0	0	0	0	0	0	0	0	0	0	0	0	0	0	0	0	0	0	0	0	0	0	0	0	0	0	0	0	0	0	0	0	0	0	0	0	0	0	0	0	0	0	0	3	2	1	1	3	4	1	2	1	0	0	0	1	1	3	0	0	0	1	0	1	0	0	0	0	0	0	0	0	0	0	0	0	0	0	0	0	0	0	0	0	0	0	0	0	0	0	0	59	80	D3 Acetylation (N-term); Oxidation (M)	I1:D3 Acetylation (N-term):1000.00;M21:Oxidation (M):1000.00	129859	0.9094-0.9320
818	MMAR_0610|aspC|CDS|714850-716139|-|aspartate	TRUE	R.I(+45.03)LKLNIGNPAPFGFEAPDVIMR.D	Y	53.74	2456.33	22	-11.1	819.768	3	95.3549						236																			692																																																																																																					4070																			9220																																																																																																29Feb2024_DDH_3740DDA_x26_Slot1-38_2_8283.d	5258164	7	2	0	1	0	0	1	0	0	0	0	0	0	0	0	0	0	0	0	0	0	0	0	0	0	1	0	0	0	0	0	0	0	0	0	0	0	0	0	0	0	0	0	0	0	0	0	0	0	0	0	0	0	0	0	0	0	0	0	0	0	0	0	0	0	0	0	0	0	0	0	0	0	0	0	0	0	1	1	0	0	0	0	0	0	0	0	0	0	0	0	0	0	0	0	0	0	0	0	0	0	0	0	0	0	0	0	0	0	0	0	0	0	0	0	0	0	0	0	0	0	59	80	D3 Acetylation (N-term)	I1:D3 Acetylation (N-term):1000.00	150394	0.9004-0.9229
818	MMAR_0610|aspC|CDS|714850-716139|-|aspartate	TRUE	R.ILK(+45.03)LN(+0.98)IGNPAPFGFEAPDVIM(+15.99)R.D	Y	41.1	2473.31	22	-2.8	825.434	3	89.9595																																																																																																																																																																																																																																																	29Feb2024_DDH_3740DDA_x26_Slot1-38_1_8282.d	4955879	1	0	0	0	0	0	0	0	0	0	0	0	0	0	0	0	0	0	0	0	0	0	0	0	0	0	0	0	0	0	0	0	0	0	0	0	0	0	0	0	0	0	0	0	0	0	0	0	0	0	0	0	0	0	0	0	0	0	0	0	0	0	0	0	0	0	0	0	0	0	0	0	0	0	0	0	1	0	0	0	0	0	0	0	0	0	0	0	0	0	0	0	0	0	0	0	0	0	0	0	0	0	0	0	0	0	0	0	0	0	0	0	0	0	0	0	0	0	0	0	0	59	80	D3 Acetylation (K); Deamidation (NQ); Oxidation (M)	K3:D3 Acetylation (K):1000.00;N5:Deamidation (NQ):0.00;M21:Oxidation (M):1000.00	141968	0.9590-0.9815
818	MMAR_0610|aspC|CDS|714850-716139|-|aspartate	TRUE	R.ILK(+45.03)LN(+0.98)IGNPAPFGFEAPDVIMR.D	Y	34.87	2457.32	22	8.3	1229.67	2	95.3398								217																																																																																																																								2440																																																																																																																	06Apr2024_DDH_3740_x03L_Slot1-12_2_8538.d	5981838	1	0	0	0	0	0	0	0	1	0	0	0	0	0	0	0	0	0	0	0	0	0	0	0	0	0	0	0	0	0	0	0	0	0	0	0	0	0	0	0	0	0	0	0	0	0	0	0	0	0	0	0	0	0	0	0	0	0	0	0	0	0	0	0	0	0	0	0	0	0	0	0	0	0	0	0	0	0	0	0	0	0	0	0	0	0	0	0	0	0	0	0	0	0	0	0	0	0	0	0	0	0	0	0	0	0	0	0	0	0	0	0	0	0	0	0	0	0	0	0	0	59	80	D3 Acetylation (K); Deamidation (NQ)	K3:D3 Acetylation (K):1000.00;N5:Deamidation (NQ):13.93	107439	1.3180-1.3399
818	MMAR_0610|aspC|CDS|714850-716139|-|aspartate	TRUE	R.ILK(+45.03)LNIGN(+0.98)PAPFGFEAPDVIM(+15.99)R.D	Y	40.23	2473.31	22	8.9	1237.66	2	90.038																																																																																																																																																																																																																																																	29Feb2024_DDH_3740DDA_x27_Slot1-39_1_8287.d	5319085	3	0	0	0	0	1	0	0	0	0	0	0	0	0	0	0	0	0	0	0	0	0	0	0	0	0	0	0	0	0	0	0	0	0	0	0	0	0	0	0	0	0	0	0	0	0	0	0	0	0	0	0	0	0	0	0	0	0	0	0	0	0	0	0	0	0	0	0	0	0	0	0	0	1	0	0	0	0	0	1	0	0	0	0	0	0	0	0	0	0	0	0	0	0	0	0	0	0	0	0	0	0	0	0	0	0	0	0	0	0	0	0	0	0	0	0	0	0	0	0	0	59	80	D3 Acetylation (K); Deamidation (NQ); Oxidation (M)	K3:D3 Acetylation (K):1000.00;N8:Deamidation (NQ):25.20;M21:Oxidation (M):1000.00	120469	1.3214-1.3436
818	MMAR_0610|aspC|CDS|714850-716139|-|aspartate	TRUE	R.ILK(+45.03)LNIGN(+0.98)PAPFGFEAPDVIMR.D	Y	39.48	2457.32	22	6.4	1229.67	2	95.3033																						100		129							143																																																																																																															3710		1770							2240																																																																																										06Apr2024_DDH_3740_x08L_Slot1-17_1_8556.d	5897910	4	0	0	0	0	0	0	0	0	0	0	0	0	0	0	0	0	0	0	0	0	0	1	0	1	0	0	0	0	0	0	1	0	0	0	0	0	0	0	0	0	0	0	0	0	0	0	0	0	0	0	0	0	0	0	0	0	0	0	0	0	0	0	0	0	0	0	0	0	0	0	0	0	0	0	0	1	0	0	0	0	0	0	0	0	0	0	0	0	0	0	0	0	0	0	0	0	0	0	0	0	0	0	0	0	0	0	0	0	0	0	0	0	0	0	0	0	0	0	0	0	59	80	D3 Acetylation (K); Deamidation (NQ)	K3:D3 Acetylation (K):1000.00;N8:Deamidation (NQ):37.81	113430	1.3180-1.3399
818	MMAR_0610|aspC|CDS|714850-716139|-|aspartate	TRUE	R.ILK(+45.03)LNIGNPAPFGFEAPDVIM(+15.99)R.D	Y	65.95	2472.33	22	-1.9	1237.15	2	90.3113																																																																										748	794	844	522	1050	423	393					1870	1060	1120				713	850	634																																																																																																					13900	22200	43400	8230	18300	11200	4430					76300	41200	34800				22400	32000	20500																												29Feb2024_DDH_3740DDA_x31_Slot1-43_3_8303.d	5332587	67	0	0	1	0	0	0	1	1	0	0	0	0	0	0	0	0	0	0	1	1	0	0	0	0	0	0	0	0	0	2	0	0	0	0	0	0	0	0	0	0	0	0	0	0	0	0	0	0	0	0	0	0	0	0	0	0	0	0	0	0	0	0	0	0	0	0	0	0	0	0	0	0	2	3	6	8	2	3	2	2	3	0	0	0	9	5	4	0	0	0	4	4	3	0	0	0	0	0	0	0	0	0	0	0	0	0	0	0	0	0	0	0	0	0	0	0	0	0	0	0	59	80	D3 Acetylation (K); Oxidation (M)	K3:D3 Acetylation (K):1000.00;M21:Oxidation (M):1000.00	113577	1.3054-1.3276
818	MMAR_0610|aspC|CDS|714850-716139|-|aspartate	TRUE	R.ILK(+45.03)LNIGNPAPFGFEAPDVIMR.D	Y	59.89	2456.33	22	-0.4	1229.17	2	95.3296				332	189	236	427		411		338														692	568		411		802		366	155		857	987																																									296																																															5540	3200	4070	5140		5030		4140														9220	14500		4910		16200		4780	6290		18100	28400																																									24600																																												06Apr2024_DDH_3740_x02L_Slot1-11_2_8535.d	5893937	60	1	2	3	1	1	1	1	1	2	2	1	2	0	0	0	0	0	0	1	1	0	1	0	1	1	3	0	1	2	2	2	1	2	1	3	5	0	0	0	0	0	0	0	0	0	0	0	0	0	0	0	0	0	0	0	0	0	1	0	0	0	0	0	0	0	0	0	0	0	0	0	0	0	1	0	5	4	1	0	0	0	0	0	0	2	0	1	0	0	0	0	0	0	0	0	0	0	0	0	0	0	0	0	0	0	0	0	0	0	0	0	0	0	0	0	0	0	0	0	0	59	80	D3 Acetylation (K)	K3:D3 Acetylation (K):1000.00	115946	1.3109-1.3329
818	MMAR_0610|aspC|CDS|714850-716139|-|aspartate	TRUE	R.K(+45.03)HELLLLADEIYDK.I	Y	39.63	1743.95	14	-5.7	582.318	3	67.209																																																																																																																																																																																																																																																	06Apr2024_DDH_3740_x10L_Slot1-20_3_8566.d	4438998	10	0	0	0	0	0	0	0	0	0	1	0	1	0	0	0	0	0	0	0	0	0	0	0	0	0	0	0	1	2	2	0	0	0	1	0	0	0	0	0	0	0	0	0	0	0	0	0	0	0	0	0	0	0	0	0	0	0	0	0	0	0	0	0	0	0	0	0	0	0	0	0	0	0	0	0	1	0	1	0	0	0	0	0	0	0	0	0	0	0	0	0	0	0	0	0	0	0	0	0	0	0	0	0	0	0	0	0	0	0	0	0	0	0	0	0	0	0	0	0	0	224	237	D3 Acetylation (N-term)	K1:D3 Acetylation (N-term):1000.00	80244	0.8200-0.8430
818	MMAR_0610|aspC|CDS|714850-716139|-|aspartate	TRUE	P.KEHAS(+45.03)SFIEGIS(+45.03)LLANMR.L	Y	11.55	2092.09	18	13.3	698.373	3	69.8788																																																																																																																																																																																																																																																	29Feb2024_DDH_3740DDA_x25_Slot1-37_3_8281.d	4130428	1	0	0	0	0	0	0	0	0	0	0	0	0	0	0	0	0	0	0	0	0	0	0	0	0	0	0	0	0	0	0	0	0	0	0	0	0	0	0	0	0	0	0	0	0	0	0	0	0	0	0	0	0	0	0	0	0	0	0	0	0	0	0	0	0	0	0	0	0	0	0	0	0	0	0	1	0	0	0	0	0	0	0	0	0	0	0	0	0	0	0	0	0	0	0	0	0	0	0	0	0	0	0	0	0	0	0	0	0	0	0	0	0	0	0	0	0	0	0	0	0	283	300	D3 O-Acylation (STY); D3 O-Acylation (STY)	S5:D3 O-Acylation (STY):14.02;S12:D3 O-Acylation (STY):42.78	91489	0.9608-0.9833
818	MMAR_0610|aspC|CDS|714850-716139|-|aspartate	TRUE	R.L(+45.03)C(+57.02)PN(+0.98)VPAQHAIQVALGGHQSIDDLVLPGGR.L	Y	27.2	3177.64	30	11.4	1060.22	3	85.5673																																	99.5																																														154																																																																										2780																																														3410																																										29Feb2024_DDH_3740DDA_x27_Slot1-39_1_8287.d	5101009	2	0	0	0	0	0	0	0	0	0	0	0	0	0	0	0	0	0	0	0	0	0	0	0	0	0	0	0	0	0	0	0	0	1	0	0	0	0	0	0	0	0	0	0	0	0	0	0	0	0	0	0	0	0	0	0	0	0	0	0	0	0	0	0	0	0	0	0	0	0	0	0	0	0	0	0	0	0	0	1	0	0	0	0	0	0	0	0	0	0	0	0	0	0	0	0	0	0	0	0	0	0	0	0	0	0	0	0	0	0	0	0	0	0	0	0	0	0	0	0	0	301	330	Carbamidomethylation; D3 Acetylation (N-term); Deamidation (NQ)	L1:D3 Acetylation (N-term):1000.00;N4:Deamidation (NQ):0.00	113749	1.2253-1.2476
818	MMAR_0610|aspC|CDS|714850-716139|-|aspartate	TRUE	R.L(+45.03)C(+57.02)PNVPAQ(+0.98)HAIQVALGGHQSIDDLVLPGGR.L	Y	36.34	3177.64	30	10.8	1060.22	3	85.5642																															171																																																	247																																																																							1540																																																	2730																																									29Feb2024_DDH_3740DDA_x27_Slot1-39_2_8288.d	5101256	2	0	0	0	0	0	0	0	0	0	0	0	0	0	0	0	0	0	0	0	0	0	0	0	0	0	0	0	0	0	0	1	0	0	0	0	0	0	0	0	0	0	0	0	0	0	0	0	0	0	0	0	0	0	0	0	0	0	0	0	0	0	0	0	0	0	0	0	0	0	0	0	0	0	0	0	0	0	0	0	1	0	0	0	0	0	0	0	0	0	0	0	0	0	0	0	0	0	0	0	0	0	0	0	0	0	0	0	0	0	0	0	0	0	0	0	0	0	0	0	0	301	330	Carbamidomethylation; D3 Acetylation (N-term); Deamidation (NQ)	L1:D3 Acetylation (N-term):1000.00;Q8:Deamidation (NQ):14.58	113069	1.2262-1.2485
818	MMAR_0610|aspC|CDS|714850-716139|-|aspartate	TRUE	R.L(+45.03)C(+57.02)PNVPAQHAIQ(+0.98)VALGGHQSIDDLVLPGGR.L	Y	43.92	3177.64	30	2.2	1060.21	3	85.5641																																																																															154		314												168																																																																																																										3410		14100												2830																												29Feb2024_DDH_3740DDA_x27_Slot1-39_3_8289.d	5097491	6	0	0	0	0	0	0	0	0	0	0	0	0	0	0	0	0	0	0	0	0	0	0	0	0	0	0	0	0	0	0	0	0	0	0	0	0	0	0	0	0	0	0	0	0	0	0	0	0	0	0	0	0	0	0	0	0	0	0	0	0	0	0	0	0	0	0	0	0	0	0	0	0	0	0	0	0	0	0	1	0	4	0	0	0	0	0	0	0	0	0	0	0	1	0	0	0	0	0	0	0	0	0	0	0	0	0	0	0	0	0	0	0	0	0	0	0	0	0	0	0	301	330	Carbamidomethylation; D3 Acetylation (N-term); Deamidation (NQ)	L1:D3 Acetylation (N-term):1000.00;Q12:Deamidation (NQ):5.26	113012	1.2253-1.2476
818	MMAR_0610|aspC|CDS|714850-716139|-|aspartate	TRUE	R.L(+45.03)C(+57.02)PNVPAQHAIQVALGGHQ(+0.98)SIDDLVLPGGR.L	Y	18.76	3177.64	30	2.2	1060.21	3	85.5641																																	99.5																																																314																																																																								2780																																																3530																																								29Feb2024_DDH_3740DDA_x27_Slot1-39_3_8289.d	5094641	2	0	0	0	0	0	0	0	0	0	0	0	0	0	0	0	0	0	0	0	0	0	0	0	0	0	0	0	0	0	0	0	0	1	0	0	0	0	0	0	0	0	0	0	0	0	0	0	0	0	0	0	0	0	0	0	0	0	0	0	0	0	0	0	0	0	0	0	0	0	0	0	0	0	0	0	0	0	0	0	0	1	0	0	0	0	0	0	0	0	0	0	0	0	0	0	0	0	0	0	0	0	0	0	0	0	0	0	0	0	0	0	0	0	0	0	0	0	0	0	0	301	330	Carbamidomethylation; D3 Acetylation (N-term); Deamidation (NQ)	L1:D3 Acetylation (N-term):1000.00;Q19:Deamidation (NQ):11.90	112943	1.2253-1.2476
818	MMAR_0610|aspC|CDS|714850-716139|-|aspartate	TRUE	R.L(+45.03)C(+57.02)PNVPAQHAIQVALGGHQSIDDLVLPGGR.L	Y	49.7	3176.66	30	0.2	1059.88	3	85.8905																																																																																																																																																																																																																																																	29Feb2024_DDH_3740DDA_x31_Slot1-43_3_8303.d	5119704	20	0	0	0	0	0	0	0	0	0	0	0	0	0	0	1	0	0	0	1	1	0	0	0	0	0	0	0	0	0	0	1	4	0	0	0	0	0	0	0	0	0	0	0	0	0	0	0	0	0	0	0	0	0	0	0	0	0	0	0	0	0	0	0	0	0	0	0	0	0	0	0	0	0	0	0	0	0	0	2	1	2	1	1	0	0	0	1	0	0	0	2	1	1	0	0	0	0	0	0	0	0	0	0	0	0	0	0	0	0	0	0	0	0	0	0	0	0	0	0	0	301	330	Carbamidomethylation; D3 Acetylation (N-term)	L1:D3 Acetylation (N-term):1000.00	107415	1.2173-1.2395
818	MMAR_0610|aspC|CDS|714850-716139|-|aspartate	TRUE	R.L(+45.03)ETEGHR.I	Y	36.73	885.438	7	-2.5	443.719	2	14.6388																	244	566														98.5																																																		619	547	378				558	832					278	371																																										6600	15200														3190																																																		10100	9960	7760				9260	21000					4440	8130																										29Feb2024_DDH_3740DDA_x30_Slot1-42_2_8299.d	1708191	29	0	0	0	0	0	0	0	0	0	0	0	0	0	1	1	1	1	2	1	1	1	0	0	0	0	0	0	0	0	0	1	1	0	0	0	0	0	0	0	0	0	0	0	0	0	0	0	0	0	0	0	0	0	0	0	0	0	0	0	0	0	0	0	0	0	0	0	0	0	0	0	0	0	0	0	0	0	0	0	1	0	1	1	1	0	0	0	1	2	2	0	0	2	2	1	2	0	0	0	0	0	0	0	0	0	0	0	0	1	0	0	1	0	0	0	0	0	0	0	0	52	58	D3 Acetylation (N-term)	L1:D3 Acetylation (N-term):1000.00	3438	0.7691-0.7918
818	MMAR_0610|aspC|CDS|714850-716139|-|aspartate	TRUE	R.L(+45.03)GN(+0.98)FLVSYR.Q	Y	34.18	1113.59	9	9.8	557.8	2	85.4335																																																																																																																																																																																																																																																	29Feb2024_DDH_3740DDA_x28_Slot1-40_3_8292.d	5128403	1	0	0	0	0	0	0	0	0	0	0	0	0	0	0	0	0	0	0	0	0	0	0	0	0	0	0	0	0	0	0	0	0	0	0	0	0	0	0	0	0	0	0	0	0	0	0	0	0	0	0	0	0	0	0	0	0	0	0	0	0	0	0	0	0	0	0	0	0	0	0	0	0	0	0	0	0	0	0	0	0	0	0	0	1	0	0	0	0	0	0	0	0	0	0	0	0	0	0	0	0	0	0	0	0	0	0	0	0	0	0	0	0	0	0	0	0	0	0	0	0	420	428	D3 Acetylation (N-term); Deamidation (NQ)	L1:D3 Acetylation (N-term):1000.00;N3:Deamidation (NQ):1000.00	104063	0.8769-0.8995
818	MMAR_0610|aspC|CDS|714850-716139|-|aspartate	TRUE	R.L(+45.03)GNFLVSYR.Q	Y	49.42	1112.61	9	-1.5	557.302	2	86.3714																																																																															516											396																																																																																																													5840											6810																															29Feb2024_DDH_3740DDA_x30_Slot1-42_2_8299.d	5195124	54	0	0	0	0	0	0	0	0	0	0	0	0	1	1	1	1	1	1	2	1	2	0	0	0	0	0	0	0	0	0	1	2	2	0	0	0	0	0	0	0	0	0	0	0	0	0	0	0	0	0	0	0	0	0	0	0	0	0	0	0	0	0	0	0	0	0	0	0	0	0	0	0	2	2	3	0	0	0	2	1	1	1	1	1	1	3	1	1	2	3	1	2	1	1	3	2	0	0	0	0	0	0	0	0	0	0	0	0	0	0	0	1	1	1	0	0	0	0	0	0	420	428	D3 Acetylation (N-term)	L1:D3 Acetylation (N-term):1000.00	73449	0.8778-0.9004
818	MMAR_0610|aspC|CDS|714850-716139|-|aspartate	TRUE	K.L(+45.03)QDVLYEIR.G	Y	30.79	1192.65	9	5.2	597.334	2	89.974																																																																																																																																																																																																																																																	06Apr2024_DDH_3740_x06L_Slot1-15_2_8549.d	5799887	3	0	0	0	0	0	0	0	0	0	0	0	0	0	0	0	1	1	0	0	0	0	0	0	0	0	0	0	0	0	0	0	0	0	0	0	0	0	0	0	0	0	0	0	0	0	0	0	0	0	0	0	0	0	0	0	0	0	0	0	0	0	0	0	0	0	0	0	0	0	0	0	0	0	0	0	0	0	0	0	0	0	0	0	0	0	0	0	0	0	0	1	0	0	0	0	0	0	0	0	0	0	0	0	0	0	0	0	0	0	0	0	0	0	0	0	0	0	0	0	0	34	42	D3 Acetylation (N-term)	L1:D3 Acetylation (N-term):1000.00	84005	0.9188-0.9416
818	MMAR_0610|aspC|CDS|714850-716139|-|aspartate	TRUE	R.L(+45.03)VTLPWSR.D	Y	32.47	1015.59	8	9.9	508.801	2	87.2433																276																																																																		1130											238																																											4150																																																																		9560											7170																												29Feb2024_DDH_3740DDA_x28_Slot1-40_1_8290.d	5218954	44	0	0	0	0	0	0	0	0	0	0	0	0	1	1	1	1	1	1	1	2	1	0	0	0	0	0	0	0	0	0	0	0	0	0	0	0	0	0	0	0	0	0	0	0	0	0	0	0	0	0	0	0	0	0	0	0	0	0	0	0	0	0	0	0	0	0	0	0	0	0	0	0	2	2	1	0	0	0	1	1	1	3	1	2	0	1	2	1	2	2	1	2	4	1	2	2	0	0	0	0	0	0	0	0	0	0	0	0	0	0	0	0	0	0	0	0	0	0	0	0	404	411	D3 Acetylation (N-term)	L1:D3 Acetylation (N-term):1000.00	106549	0.8434-0.8660
818	MMAR_0610|aspC|CDS|714850-716139|-|aspartate	TRUE	R.LC(+57.02)PN(+0.98)VPAQHAIQVALGGHQSIDDLVLPGGR.L	Y	30.66	3132.61	30	11.4	1045.21	3	73.0762																																																																												337										138																																																																																																														3660										2960																																			29Feb2024_DDH_3740DDA_x26_Slot1-38_1_8282.d	4117112	3	0	0	0	0	0	0	0	0	0	0	0	0	0	0	0	0	0	0	0	0	0	0	0	0	0	0	0	0	0	0	0	0	0	0	0	0	0	0	0	0	0	0	0	0	0	0	0	0	0	0	0	0	0	0	0	0	0	0	0	0	0	0	0	0	0	0	0	0	0	0	0	0	0	0	0	1	0	1	0	0	0	0	0	0	0	1	0	0	0	0	0	0	0	0	0	0	0	0	0	0	0	0	0	0	0	0	0	0	0	0	0	0	0	0	0	0	0	0	0	0	301	330	Carbamidomethylation; Deamidation (NQ)	N4:Deamidation (NQ):18.95	108764	1.2110-1.2333
818	MMAR_0610|aspC|CDS|714850-716139|-|aspartate	TRUE	R.LC(+57.02)PNVPAQ(+0.98)HAIQVALGGHQSIDDLVLPGGR.L	Y	44.79	3132.61	30	-8.7	1045.19	3	73.0383																																																																																																																																																																																																																																																	29Feb2024_DDH_3740DDA_x26_Slot1-38_2_8283.d	4155071	1	0	0	0	0	0	0	0	0	0	0	0	0	0	0	0	0	0	0	0	0	0	0	0	0	0	0	0	0	0	0	0	0	0	0	0	0	0	0	0	0	0	0	0	0	0	0	0	0	0	0	0	0	0	0	0	0	0	0	0	0	0	0	0	0	0	0	0	0	0	0	0	0	0	0	0	0	1	0	0	0	0	0	0	0	0	0	0	0	0	0	0	0	0	0	0	0	0	0	0	0	0	0	0	0	0	0	0	0	0	0	0	0	0	0	0	0	0	0	0	0	301	330	Carbamidomethylation; Deamidation (NQ)	Q8:Deamidation (NQ):0.00	107789	1.2199-1.2422
818	MMAR_0610|aspC|CDS|714850-716139|-|aspartate	TRUE	R.LC(+57.02)PNVPAQHAIQVALGGHQSIDDLVLPGGR.L	Y	66.11	3131.63	30	6.1	783.916	4	73.1241																																																																														1650																																																																																																																								11900																																											06Apr2024_DDH_3740_x02L_Slot1-11_3_8536.d	4806407	39	2	2	1	2	2	3	0	0	0	1	0	0	0	0	0	0	0	0	0	0	0	0	0	0	1	0	0	0	0	0	0	0	0	0	2	1	0	0	0	0	0	0	0	0	0	0	0	0	0	0	0	0	0	0	0	0	0	0	0	0	0	0	0	0	0	0	0	0	0	0	0	0	2	1	3	3	3	4	0	0	0	0	0	0	3	2	1	0	0	0	0	0	0	0	0	0	0	0	0	0	0	0	0	0	0	0	0	0	0	0	0	0	0	0	0	0	0	0	0	0	301	330	Carbamidomethylation		83342	1.0077-1.0303
818	MMAR_0610|aspC|CDS|714850-716139|-|aspartate	TRUE	R.LETEGHR.I	Y	33.53	840.409	7	-15.6	421.201	2	2.4146																																																																																																																																																																																																																																																	29Feb2024_DDH_3740DDA_x26_Slot1-38_1_8282.d	486837	1	0	0	0	0	0	0	0	0	0	0	0	0	0	0	0	0	0	0	0	0	0	0	0	0	0	0	0	0	0	0	0	0	0	0	0	0	0	0	0	0	0	0	0	0	0	0	0	0	0	0	0	0	0	0	0	0	0	0	0	0	0	0	0	0	0	0	0	0	0	0	0	0	0	0	0	1	0	0	0	0	0	0	0	0	0	0	0	0	0	0	0	0	0	0	0	0	0	0	0	0	0	0	0	0	0	0	0	0	0	0	0	0	0	0	0	0	0	0	0	0	52	58			162	0.7409-0.7636
818	MMAR_0610|aspC|CDS|714850-716139|-|aspartate	TRUE	R.LGNFLVSYR.Q	Y	46.08	1067.58	9	2.2	534.791	2	51.6065	3530			3200	3340	3290	3590	3360	3400	3530		3170			2270	705	519	613	2750	2800	3140	1700	1940			3010	2710	2940	2970		2410	1800	1970	2620	2450																							323	357	339													6090	6110	6560	8150	8130	8640	4530	4420	4130		2020	1970	6300	6490	6550				3620	4570	3330																												29100			22800	24000	26600	26300	57300	25200	29300		24900			17900	5870	11900	6620	24000	20300	22300	29900	17400			24500	43900	23800	24400		18800	15500	16600	21100	43800																							4490	3560	8540													38400	39200	43300	104000	47800	117000	33200	29900	30300		27300	14000	42300	41500	49000				55600	28300	44200																												29Feb2024_DDH_3740DDA_x26_Slot1-38_3_8284.d	3081079	61	1	0	0	1	1	1	1	2	1	1	0	1	0	0	1	1	2	1	1	1	1	2	1	0	0	1	2	1	1	0	1	1	1	1	2	0	0	0	0	0	0	0	0	0	0	0	0	0	2	0	0	0	0	0	0	0	0	1	1	2	0	0	0	0	0	0	0	0	0	0	0	0	1	1	2	2	1	2	1	1	1	0	2	1	1	1	1	0	0	0	2	1	2	0	0	0	0	0	0	0	0	0	0	0	0	0	0	0	0	0	0	0	0	0	0	0	0	0	0	0	420	428			62767	0.8597-0.8823
818	MMAR_0610|aspC|CDS|714850-716139|-|aspartate	TRUE	R.LGNFLVSYRQ.X	Y	27.87	1195.63	10	11.1	598.829	2	50.6866																																																																																																																																																																																																																																																	06Apr2024_DDH_3740_x01L_Slot1-10_3_8533.d	3705041	2	0	0	1	0	0	0	0	0	0	0	0	0	0	0	0	0	0	0	0	0	0	0	0	0	0	0	0	0	0	0	0	0	0	0	0	0	0	0	0	0	0	0	0	0	0	0	0	0	0	0	0	0	0	0	0	0	0	0	0	0	0	0	0	0	0	0	0	0	0	0	0	0	0	0	0	0	0	0	1	0	0	0	0	0	0	0	0	0	0	0	0	0	0	0	0	0	0	0	0	0	0	0	0	0	0	0	0	0	0	0	0	0	0	0	0	0	0	0	0	0	420	429			46172	0.9407-0.9634
818	MMAR_0610|aspC|CDS|714850-716139|-|aspartate	TRUE	K.LNIGNPAPFGFEAPDVIM(+15.99)R.D	Y	29.02	2073.04	19	-3.4	1037.51	2	77.8089																																																																																																																																																																																																																																																	29Feb2024_DDH_3740DDA_x31_Slot1-43_1_8301.d	4722347	1	0	0	0	0	0	0	0	0	0	0	0	0	0	0	0	0	0	0	0	0	0	0	0	0	0	0	0	0	0	0	0	0	0	0	0	0	0	0	0	0	0	0	0	0	0	0	0	0	0	0	0	0	0	0	0	0	0	0	0	0	0	0	0	0	0	0	0	0	0	0	0	0	0	0	0	0	0	0	0	0	0	0	0	0	0	0	0	0	0	0	1	0	0	0	0	0	0	0	0	0	0	0	0	0	0	0	0	0	0	0	0	0	0	0	0	0	0	0	0	0	62	80	Oxidation (M)	M18:Oxidation (M):1000.00	94763	1.1824-1.2048
818	MMAR_0610|aspC|CDS|714850-716139|-|aspartate	TRUE	K.LQDVLYEIR.G	Y	43.34	1147.62	9	-2.8	574.81	2	52.2146																											559			513				498	311																																						326	406						286						632	900																																																												6610			6700				6300	5500																																						5060	4830						3740						15300	8570																																		29Feb2024_DDH_3740DDA_x29_Slot1-41_2_8294.d	3286880	12	0	0	0	0	0	0	0	0	0	0	0	0	0	0	0	0	0	0	0	0	0	0	0	0	0	0	1	0	0	1	0	0	0	1	1	0	0	0	0	0	0	0	0	0	0	0	0	0	0	0	0	0	0	0	0	0	0	0	0	0	0	0	0	0	0	0	0	0	0	0	0	0	1	2	0	0	0	0	0	1	0	0	0	0	0	2	1	0	0	0	1	0	0	0	0	0	0	0	0	0	0	0	0	0	0	0	0	0	0	0	0	0	0	0	0	0	0	0	0	0	34	42			61847	0.8778-0.9004
818	MMAR_0610|aspC|CDS|714850-716139|-|aspartate	TRUE	R.LVTLPWSR.D	Y	38.73	970.56	8	1.5	486.286	2	56.5352	2640	2440	2630		1580	1750	1730	2270	1670	1320	1550			531	540				1080	1050		530	504	821	1420	1430	1520	1220	1490					941	669	705																																					4760	4730	4170	6280	6470	6180		2000					3620	4120	3520				1840	2410	2190																												19800	42700	36800		11300	27800	27400	29700	26100	10200	24600			6000	6130				8060	8280		11100	5330	15200	28700	21000	39100	9950	41300					8550	10200	9550																																					116000	82500	52300	80000	112000	108000		16200					71500	98200	76800				14300	20500	30200																												06Apr2024_DDH_3740_x01L_Slot1-10_2_8532.d	3983751	91	1	3	2	1	1	2	2	2	2	1	2	1	1	2	1	0	0	0	1	1	0	2	2	2	4	2	3	1	4	2	0	0	0	1	2	2	0	0	0	0	0	0	0	0	0	0	0	0	0	0	0	0	0	0	0	0	0	1	1	3	0	0	0	0	0	0	0	0	0	0	0	0	4	3	2	2	3	3	0	1	0	0	0	0	3	4	3	0	0	0	2	1	2	0	0	0	0	0	0	0	0	0	0	0	0	0	0	0	0	0	0	0	0	0	0	0	0	0	0	0	404	411			55125	0.8283-0.8512
818	MMAR_0610|aspC|CDS|714850-716139|-|aspartate	TRUE	R.Q(+0.98)RSFAQ(+0.98)SSK.L	Y	11.92	1039.49	9	-5.3	520.745	2	38.0277																																																																																																																																																																																																																																																	29Feb2024_DDH_3740DDA_x29_Slot1-41_1_8293.d	2529036	1	0	0	0	0	0	0	0	0	0	0	0	0	0	0	0	0	0	0	0	0	0	0	0	0	0	0	0	0	0	0	0	0	0	0	0	0	0	0	0	0	0	0	0	0	0	0	0	0	0	0	0	0	0	0	0	0	0	0	0	0	0	0	0	0	0	0	0	0	0	0	0	0	0	0	0	0	0	0	0	0	0	0	0	0	1	0	0	0	0	0	0	0	0	0	0	0	0	0	0	0	0	0	0	0	0	0	0	0	0	0	0	0	0	0	0	0	0	0	0	0	25	33	Deamidation (NQ); Deamidation (NQ)	Q1:Deamidation (NQ):1000.00;Q6:Deamidation (NQ):1000.00	36333	0.8144-0.8371
818	MMAR_0610|aspC|CDS|714850-716139|-|aspartate	TRUE	R.SFAQ(+0.98)SSK(+45.03)LQDVLYEIR.G	Y	27.59	1928.99	16	0.7	965.494	2	78.8824																																																																																																																																																																																																																																																	29Feb2024_DDH_3740DDA_x26_Slot1-38_3_8284.d	4432788	1	0	0	0	0	0	0	0	0	0	0	0	0	0	0	0	0	0	0	0	0	0	0	0	0	0	0	0	0	0	0	0	0	0	0	0	0	0	0	0	0	0	0	0	0	0	0	0	0	0	0	0	0	0	0	0	0	0	0	0	0	0	0	0	0	0	0	0	0	0	0	0	0	0	0	0	0	0	1	0	0	0	0	0	0	0	0	0	0	0	0	0	0	0	0	0	0	0	0	0	0	0	0	0	0	0	0	0	0	0	0	0	0	0	0	0	0	0	0	0	0	27	42	D3 Acetylation (K); Deamidation (NQ)	Q4:Deamidation (NQ):69.39;K7:D3 Acetylation (K):1000.00	119457	1.1655-1.1878
818	MMAR_0610|aspC|CDS|714850-716139|-|aspartate	TRUE	R.SFAQSS(+45.03)KLQDVLYEIR.G	Y	51.23	1928.01	16	-4.3	643.668	3	78.8047																																																																									462																																																																																																																								8560																																																29Feb2024_DDH_3740DDA_x25_Slot1-37_1_8279.d	4497534	14	0	0	0	0	0	1	0	1	0	0	1	3	0	0	0	0	0	0	0	0	0	0	0	0	0	1	1	2	1	0	0	0	0	0	0	0	0	0	0	0	0	0	0	0	0	0	0	0	0	0	0	0	0	0	0	0	0	0	0	0	0	0	0	0	0	0	0	0	0	0	0	0	1	0	0	0	1	0	0	0	0	0	0	0	0	0	0	0	0	0	0	1	0	0	0	0	0	0	0	0	0	0	0	0	0	0	0	0	0	0	0	0	0	0	0	0	0	0	0	0	27	42	D3 O-Acylation (STY)	S6:D3 O-Acylation (STY):12.28	110970	0.8823-0.9049
818	MMAR_0610|aspC|CDS|714850-716139|-|aspartate	TRUE	R.SFAQSSK(+45.03)LQDVLYEIR.G	Y	63.67	1928.01	16	2.3	965.002	2	79.1161	316	1090	1090	397	447	470	449	407	522		234	397							343	278	274			290	466	487	485	327	460	485	366	220	193	461	510	462																																					1260	1330	1070	2040	2030	3050	955	776	705				1910	1650	1730				630	836	495																												4190	15600	14700	6440	7230	6760	7280	16700	7510		5200	4580							4550	5090	4790			9130	20400	7180	7490	6290	11100	7040	11800	3700	3880	11300	8070	5650																																					12900	11800	10000	49400	17700	42400	7540	8900	9690				15800	14100	16000				6360	19400	7640																												29Feb2024_DDH_3740DDA_x31_Slot1-43_3_8303.d	4785032	89	2	2	2	2	3	1	3	2	3	1	1	1	2	1	0	0	0	0	2	2	3	0	1	2	4	2	1	1	2	1	2	1	1	2	1	1	0	0	0	0	0	0	0	0	0	0	0	0	0	0	0	0	0	0	0	0	0	0	0	0	0	0	0	0	0	0	0	0	0	0	0	0	1	2	2	4	1	3	3	3	2	1	0	0	1	2	2	0	0	0	2	3	2	0	0	0	0	0	0	0	0	0	0	0	0	0	0	0	0	0	0	0	0	0	0	0	0	0	0	0	27	42	D3 Acetylation (K)	K7:D3 Acetylation (K):1000.00	97193	1.1440-1.1663
818	MMAR_0610|aspC|CDS|714850-716139|-|aspartate	TRUE	V.T(+42.01)THQ(+0.98)LPWHASSHQR.Q	Y	21.84	1727.81	14	0.7	432.955	4	22.9234																																																																																																																																																																																																																																																	29Feb2024_DDH_3740DDA_x29_Slot1-41_3_8295.d	1808854	2	0	0	0	0	0	0	0	0	0	0	0	0	0	0	0	0	0	0	0	0	0	0	0	0	0	0	0	0	0	0	0	0	0	0	0	0	0	0	0	0	0	0	0	0	0	0	0	0	0	0	0	0	0	0	0	0	0	0	0	0	0	0	0	0	0	0	0	0	0	0	0	0	0	0	0	0	1	0	0	0	0	0	0	0	0	0	1	0	0	0	0	0	0	0	0	0	0	0	0	0	0	0	0	0	0	0	0	0	0	0	0	0	0	0	0	0	0	0	0	0	11	24	Acetylation (Protein N-term); Deamidation (NQ)	T1:Acetylation (Protein N-term):1000.00;Q4:Deamidation (NQ):46.29	16036	0.7364-0.7591
818	MMAR_0610|aspC|CDS|714850-716139|-|aspartate	TRUE	V.T(+42.01)THQLPWHASSHQR.Q	Y	49.59	1726.83	14	-3	432.708	4	22.9013																																																																												197									327	79	404																																																																																																													3720									4510	3940	4950																																		29Feb2024_DDH_3740DDA_x29_Slot1-41_2_8294.d	1846808	22	0	0	0	0	0	0	0	0	0	0	0	0	0	0	0	0	0	0	0	0	0	0	0	0	0	1	0	0	0	0	0	0	0	0	1	0	0	0	0	0	0	0	0	0	0	0	0	0	0	0	0	0	0	0	0	0	0	0	0	0	0	0	0	0	0	0	0	0	0	0	0	0	1	2	1	3	2	3	0	0	0	0	0	0	3	3	2	0	0	0	0	0	0	0	0	0	0	0	0	0	0	0	0	0	0	0	0	0	0	0	0	0	0	0	0	0	0	0	0	0	11	24	Acetylation (Protein N-term)	T1:Acetylation (Protein N-term):1000.00	15983	0.7364-0.7591
818	MMAR_0610|aspC|CDS|714850-716139|-|aspartate	TRUE	R.T(+45.03)KALVIIN(+0.98)PNNPTGAVYSHEILTQMVELAR.K	Y	40.5	3337.78	30	14.4	1113.6	3	92.999																																																																													249																																																																																																																								4050																																												29Feb2024_DDH_3740DDA_x26_Slot1-38_2_8283.d	5141083	1	0	0	0	0	0	0	0	0	0	0	0	0	0	0	0	0	0	0	0	0	0	0	0	0	0	0	0	0	0	0	0	0	0	0	0	0	0	0	0	0	0	0	0	0	0	0	0	0	0	0	0	0	0	0	0	0	0	0	0	0	0	0	0	0	0	0	0	0	0	0	0	0	0	0	0	0	1	0	0	0	0	0	0	0	0	0	0	0	0	0	0	0	0	0	0	0	0	0	0	0	0	0	0	0	0	0	0	0	0	0	0	0	0	0	0	0	0	0	0	0	194	223	D3 O-Acylation (STY); Deamidation (NQ)	T1:D3 O-Acylation (STY):129.85;N8:Deamidation (NQ):18.23	146407	1.1315-1.1538
818	MMAR_0610|aspC|CDS|714850-716139|-|aspartate	TRUE	R.T(+45.03)KALVIINPNNPTGAVYSHEILTQMVELAR.K	Y	51.31	3336.79	30	3.3	1113.26	3	93.0534										838															760	1000	1290									727																																									1300																																																					9890															11100	11000	13300									11200																																									14600																																												29Feb2024_DDH_3740DDA_x26_Slot1-38_2_8283.d	5141083	8	0	0	0	0	0	0	0	0	0	2	0	0	0	0	0	0	0	0	0	0	0	0	1	0	1	1	1	0	0	0	0	0	0	0	0	1	0	0	0	0	0	0	0	0	0	0	0	0	0	0	0	0	0	0	0	0	0	0	0	0	0	0	0	0	0	0	0	0	0	0	0	0	0	0	0	0	1	0	0	0	0	0	0	0	0	0	0	0	0	0	0	0	0	0	0	0	0	0	0	0	0	0	0	0	0	0	0	0	0	0	0	0	0	0	0	0	0	0	0	0	194	223	D3 O-Acylation (STY)	T1:D3 O-Acylation (STY):211.93	146407	1.1315-1.1538
818	MMAR_0610|aspC|CDS|714850-716139|-|aspartate	TRUE	V.T(+45.03)THQLPWHASSHQR.Q	Y	46.82	1729.85	14	-9	433.461	4	22.8776																																																																																																																																																																																																																																																	29Feb2024_DDH_3740DDA_x26_Slot1-38_3_8284.d	1668615	4	0	0	0	0	0	0	0	0	0	0	0	0	0	0	0	0	0	0	0	0	0	0	0	0	0	0	0	0	0	0	0	0	0	0	0	0	0	0	0	0	0	0	0	0	0	0	0	0	0	0	0	0	0	0	0	0	0	0	0	0	0	0	0	0	0	0	0	0	0	0	0	0	0	0	0	1	1	1	0	0	0	0	0	0	0	1	0	0	0	0	0	0	0	0	0	0	0	0	0	0	0	0	0	0	0	0	0	0	0	0	0	0	0	0	0	0	0	0	0	0	11	24	D3 O-Acylation (STY)	T1:D3 O-Acylation (STY):11.06	16701	0.7373-0.7600
818	MMAR_0610|aspC|CDS|714850-716139|-|aspartate	TRUE	R.TK(+45.03)ALVIIN(+0.98)PNNPTGAVYSHEILTQMVELAR.K	Y	42.61	3337.78	30	8.7	1113.6	3	93.117							376																																																																			338	183										673																																										6240																																																																			11200	3190										5070																																				29Feb2024_DDH_3740DDA_x25_Slot1-37_2_8280.d	5241699	5	0	0	0	0	0	0	1	0	0	0	0	0	0	0	0	0	0	0	0	0	0	0	0	0	0	0	0	0	0	0	0	0	0	0	0	0	0	0	0	0	0	0	0	0	0	0	0	0	0	0	0	0	0	0	0	0	0	0	0	0	0	0	0	0	0	0	0	0	0	0	0	0	0	2	1	0	0	0	0	0	0	0	0	0	1	0	0	0	0	0	0	0	0	0	0	0	0	0	0	0	0	0	0	0	0	0	0	0	0	0	0	0	0	0	0	0	0	0	0	0	194	223	D3 Acetylation (K); Deamidation (NQ)	K2:D3 Acetylation (K):1000.00;N8:Deamidation (NQ):11.22	134856	1.1377-1.1601
818	MMAR_0610|aspC|CDS|714850-716139|-|aspartate	TRUE	R.TK(+45.03)ALVIINPNN(+0.98)PTGAVYSHEILTQMVELAR.K	Y	25.38	3337.78	30	8.7	1113.6	3	93.117																																																																										338																																																																																																																								5580																																															29Feb2024_DDH_3740DDA_x25_Slot1-37_2_8280.d	5242650	1	0	0	0	0	0	0	0	0	0	0	0	0	0	0	0	0	0	0	0	0	0	0	0	0	0	0	0	0	0	0	0	0	0	0	0	0	0	0	0	0	0	0	0	0	0	0	0	0	0	0	0	0	0	0	0	0	0	0	0	0	0	0	0	0	0	0	0	0	0	0	0	0	0	1	0	0	0	0	0	0	0	0	0	0	0	0	0	0	0	0	0	0	0	0	0	0	0	0	0	0	0	0	0	0	0	0	0	0	0	0	0	0	0	0	0	0	0	0	0	0	194	223	D3 Acetylation (K); Deamidation (NQ)	K2:D3 Acetylation (K):1000.00;N11:Deamidation (NQ):0.00	134880	1.1395-1.1619
818	MMAR_0610|aspC|CDS|714850-716139|-|aspartate	TRUE	R.TK(+45.03)ALVIINPNNPTGAVYSHEILTQ(+0.98)MVELAR.K	Y	32.41	3337.78	30	8.3	1113.6	3	93.1171							376																																																																																																																								6240																																																																																																																		06Apr2024_DDH_3740_x03L_Slot1-12_1_8537.d	5903220	1	0	0	0	0	0	0	1	0	0	0	0	0	0	0	0	0	0	0	0	0	0	0	0	0	0	0	0	0	0	0	0	0	0	0	0	0	0	0	0	0	0	0	0	0	0	0	0	0	0	0	0	0	0	0	0	0	0	0	0	0	0	0	0	0	0	0	0	0	0	0	0	0	0	0	0	0	0	0	0	0	0	0	0	0	0	0	0	0	0	0	0	0	0	0	0	0	0	0	0	0	0	0	0	0	0	0	0	0	0	0	0	0	0	0	0	0	0	0	0	0	194	223	D3 Acetylation (K); Deamidation (NQ)	K2:D3 Acetylation (K):1000.00;Q24:Deamidation (NQ):18.38	106689	1.1398-1.1621
818	MMAR_0610|aspC|CDS|714850-716139|-|aspartate	TRUE	R.TK(+45.03)ALVIINPNNPTGAVYSHEILTQMVELAR.K	Y	54.81	3336.79	30	1.7	1113.26	3	93.0788		1040	992		1050	1100	397	359			714	596										187		472				712	696	661	229	315		831	652																																						313	300		1760		1700								534																																				11900	10100		9750	12700	5860	6940			7510	22600										5370		13600				10400	11400	9850	6860	9850		27000	11100																																						17900	6600		17400		18900								6830																																			29Feb2024_DDH_3740DDA_x26_Slot1-38_1_8282.d	5105976	39	1	1	1	1	1	1	1	2	0	0	1	2	0	0	0	0	0	0	0	0	0	1	0	2	0	0	0	1	2	1	1	2	1	2	2	0	0	0	0	0	0	0	0	0	0	0	0	0	0	0	0	0	0	0	0	0	0	0	0	1	0	0	0	0	0	0	0	0	0	0	0	0	3	3	0	1	0	1	0	0	0	0	0	0	0	1	2	0	0	0	0	0	0	0	0	0	0	0	0	0	0	0	0	0	0	0	0	0	0	0	0	0	0	0	0	0	0	0	0	0	194	223	D3 Acetylation (K)	K2:D3 Acetylation (K):1000.00	147453	1.1315-1.1538
818	MMAR_0610|aspC|CDS|714850-716139|-|aspartate	TRUE	V.TT(+45.03)HQLPWHASSHQR.Q	Y	36.49	1729.85	14	-4.4	577.613	3	22.847																																																																																					106																																																																																																																								4550																																				29Feb2024_DDH_3740DDA_x29_Slot1-41_1_8293.d	1786742	1	0	0	0	0	0	0	0	0	0	0	0	0	0	0	0	0	0	0	0	0	0	0	0	0	0	0	0	0	0	0	0	0	0	0	0	0	0	0	0	0	0	0	0	0	0	0	0	0	0	0	0	0	0	0	0	0	0	0	0	0	0	0	0	0	0	0	0	0	0	0	0	0	0	0	0	0	0	0	0	0	0	0	0	0	1	0	0	0	0	0	0	0	0	0	0	0	0	0	0	0	0	0	0	0	0	0	0	0	0	0	0	0	0	0	0	0	0	0	0	0	11	24	D3 O-Acylation (STY)	T2:D3 O-Acylation (STY):0.00	16172	0.8253-0.8479
818	MMAR_0610|aspC|CDS|714850-716139|-|aspartate	TRUE	M.V(+45.03)DVTTHQLPWHASSHQR.Q	Y	39.11	2043.01	17	-2.1	511.754	4	42.2637																																																																																																																																																																																																																																																	29Feb2024_DDH_3740DDA_x26_Slot1-38_1_8282.d	2592519	13	0	0	0	0	0	0	0	0	0	0	0	0	0	0	0	0	0	0	0	0	0	0	0	0	0	0	0	0	0	0	0	0	0	0	0	0	0	0	0	0	0	0	0	0	0	0	0	0	0	0	0	0	0	0	0	0	0	0	0	0	0	0	0	0	0	0	0	0	0	0	0	0	1	1	1	6	1	1	0	0	0	0	0	0	0	1	1	0	0	0	0	0	0	0	0	0	0	0	0	0	0	0	0	0	0	0	0	0	0	0	0	0	0	0	0	0	0	0	0	0	8	24	D3 Acetylation (Protein N-term)	V1:D3 Acetylation (Protein N-term):1000.00	45123	0.7600-0.7827
818	MMAR_0610|aspC|CDS|714850-716139|-|aspartate	TRUE	A.VYSHEILTQMVELAR.K	Y	14.55	1787.92	15	-10.7	596.973	3	59.4291																																																																																																																																																																																																																																																	06Apr2024_DDH_3740_x11L_Slot1-21_1_8567.d	4183775	1	0	0	0	0	0	0	0	0	0	0	0	0	0	0	0	0	0	0	0	0	0	0	0	0	0	0	0	0	0	0	1	0	0	0	0	0	0	0	0	0	0	0	0	0	0	0	0	0	0	0	0	0	0	0	0	0	0	0	0	0	0	0	0	0	0	0	0	0	0	0	0	0	0	0	0	0	0	0	0	0	0	0	0	0	0	0	0	0	0	0	0	0	0	0	0	0	0	0	0	0	0	0	0	0	0	0	0	0	0	0	0	0	0	0	0	0	0	0	0	0	209	223			57698	0.7989-0.8219
818	MMAR_0610|aspC|CDS|714850-716139|-|aspartate	TRUE	P.Y(+45.03)(+45.03)AQGYSDSQ(+0.98)GILPAR.R	Y	11.78	1715.83	15	-10.9	858.901	2	61.84																																																																																																																																																																																																																																																	29Feb2024_DDH_3740DDA_x27_Slot1-39_3_8289.d	3928957	1	0	0	0	0	0	0	0	0	0	0	0	0	0	0	0	0	0	0	0	0	0	0	0	0	0	0	0	0	0	0	0	0	0	0	0	0	0	0	0	0	0	0	0	0	0	0	0	0	0	0	0	0	0	0	0	0	0	0	0	0	0	0	0	0	0	0	0	0	0	0	0	0	0	0	0	0	0	0	0	0	1	0	0	0	0	0	0	0	0	0	0	0	0	0	0	0	0	0	0	0	0	0	0	0	0	0	0	0	0	0	0	0	0	0	0	0	0	0	0	0	88	102	D3 Acetylation (N-term); D3 O-Acylation (STY); Deamidation (NQ)	Y1:D3 Acetylation (N-term):0.00;Y1:D3 O-Acylation (STY):0.00;Q9:Deamidation (NQ):9.45	71710	1.0508-1.0732
818	MMAR_0610|aspC|CDS|714850-716139|-|aspartate	TRUE	R.Y(+45.03)ELVDGFPR.F	Y	39.89	1139.57	9	5.7	570.788	2	75.0513																																																																																			495	588				305																																																																																																																			10300	5590				2420																																	29Feb2024_DDH_3740DDA_x28_Slot1-40_1_8290.d	4621139	15	0	0	0	0	0	0	0	0	0	0	0	0	0	0	0	0	2	1	0	0	0	0	0	0	0	0	0	0	0	0	0	0	0	0	0	0	0	0	0	0	0	0	0	0	0	0	0	0	0	0	0	0	0	0	0	0	0	0	0	0	0	0	0	0	0	0	0	0	0	0	0	0	0	0	0	0	0	0	1	1	0	1	2	1	0	0	0	1	1	1	0	0	0	0	0	0	0	0	0	0	0	0	0	0	0	0	0	0	0	0	0	2	0	1	0	0	0	0	0	0	109	117	D3 O-Acylation (STY)	Y1:D3 O-Acylation (STY):1000.00	88109	0.8904-0.9130
818	MMAR_0610|aspC|CDS|714850-716139|-|aspartate	TRUE	R.YELVDGFPR.F	Y	43.19	1094.54	9	0.9	548.275	2	51.7597	988	2190	1540	976	614	2170	1910	861	779	1190	1820	1470	866	1830	1810	582	721		2670	2600	2850	702	374	316	452	621	923	1290	729	1070	812	1270	1040	426	775	468																																					2370	4180	1580	5670	428	2970	1300	4060	1930	1810	769	663	5150	4800	6020				2950	3600	3640																												71700	40100	45700	14500	56100	27500	28700	31300	43000	47700	33500	29800	25600	15300	12100	6950	16600		35100	28400	84800	20500	7860	6990	29600	24700	27100	15000	13200	44400	8650	11300	17400	16300	11800	25400																																					82300	41600	24900	55900	21500	107000	16500	54600	23200	18400	12900	24700	62700	132000	47600				19600	47300	44600																												06Apr2024_DDH_3740_x01L_Slot1-10_2_8532.d	3750072	144	4	2	5	2	4	2	3	3	3	3	4	2	2	2	1	1	2	0	6	5	4	2	1	2	4	3	2	4	2	3	2	1	2	2	1	2	0	0	0	0	0	0	0	0	0	0	0	0	0	0	1	0	0	0	0	0	0	2	0	1	1	2	0	0	0	0	0	0	0	0	0	0	3	2	1	3	3	3	2	3	2	1	2	2	2	5	2	0	0	0	3	2	3	0	0	0	0	0	0	0	0	0	0	0	0	0	0	0	0	0	0	0	0	0	0	0	0	0	0	0	109	117			47634	0.9024-0.9252
821	MMAR_0499|lpqI|CDS|590488-591681|+|conserved	TRUE	L.A(+45.03)Q(+0.98)LLMVGVR.D	Y	13.2	1031.59	9	-18.4	516.785	2	63.0557																																																																																1330																																																																																																																								10600																																									29Feb2024_DDH_3740DDA_x27_Slot1-39_2_8288.d	3997270	1	0	0	0	0	0	0	0	0	0	0	0	0	0	0	0	0	0	0	0	0	0	0	0	0	0	0	0	0	0	0	0	0	0	0	0	0	0	0	0	0	0	0	0	0	0	0	0	0	0	0	0	0	0	0	0	0	0	0	0	0	0	0	0	0	0	0	0	0	0	0	0	0	0	0	0	0	0	0	0	1	0	0	0	0	0	0	0	0	0	0	0	0	0	0	0	0	0	0	0	0	0	0	0	0	0	0	0	0	0	0	0	0	0	0	0	0	0	0	0	0	74	82	D3 Acetylation (N-term); Deamidation (NQ)	A1:D3 Acetylation (N-term):1000.00;Q2:Deamidation (NQ):1000.00	74206	0.8316-0.8543
821	MMAR_0499|lpqI|CDS|590488-591681|+|conserved	TRUE	R.A(+45.03)VVTNYR.V	Y	38.34	866.469	7	1.6	434.237	2	35.172																																																																																		384		327																																																																																																																						20000		9480																																					29Feb2024_DDH_3740DDA_x32_Slot1-44_2_8305.d	2596774	22	0	0	0	0	0	0	0	0	0	0	0	0	0	0	0	1	1	0	1	1	0	0	0	0	0	0	0	0	0	0	0	0	0	0	0	0	0	0	0	0	0	0	0	0	0	0	0	0	0	0	0	0	0	0	0	0	0	0	0	0	0	0	0	0	0	0	0	0	0	0	0	0	0	0	0	0	0	0	2	1	0	4	1	2	0	0	0	1	2	1	0	0	0	1	1	1	0	0	0	0	0	0	0	0	0	0	0	0	0	0	0	0	0	0	0	0	0	0	0	1	89	95	D3 Acetylation (N-term)	A1:D3 Acetylation (N-term):1000.00	18787	0.7709-0.7936
821	MMAR_0499|lpqI|CDS|590488-591681|+|conserved	TRUE	V.ALQRGR.K	Y	13.04	699.414	6	0	350.712	2	16.6696																																																																																																																																																																																																																																																	06Apr2024_DDH_3740_x04L_Slot1-13_1_8542.d	1931705	1	0	0	0	0	0	0	0	0	0	1	0	0	0	0	0	0	0	0	0	0	0	0	0	0	0	0	0	0	0	0	0	0	0	0	0	0	0	0	0	0	0	0	0	0	0	0	0	0	0	0	0	0	0	0	0	0	0	0	0	0	0	0	0	0	0	0	0	0	0	0	0	0	0	0	0	0	0	0	0	0	0	0	0	0	0	0	0	0	0	0	0	0	0	0	0	0	0	0	0	0	0	0	0	0	0	0	0	0	0	0	0	0	0	0	0	0	0	0	0	0	168	173			9107	0.7139-0.7371
821	MMAR_0499|lpqI|CDS|590488-591681|+|conserved	TRUE	R.ASGDS(+45.03)HTGGVVTPPLSDLQDSDLVPYR.T	Y	55.56	2827.37	27	-0.5	943.451	3	74.9971																																																																																																																																																																																																																																																	29Feb2024_DDH_3740DDA_x28_Slot1-40_3_8292.d	4616502	2	0	0	0	0	0	0	0	0	0	0	0	0	0	0	0	0	0	0	0	0	0	0	0	0	0	0	0	0	0	0	0	0	0	0	0	0	0	0	0	0	0	0	0	0	0	0	0	0	0	0	0	0	0	0	0	0	0	0	0	0	0	0	0	0	0	0	0	0	0	0	0	0	0	0	0	0	0	0	0	0	0	0	0	1	0	0	0	0	0	0	0	0	0	0	0	1	0	0	0	0	0	0	0	0	0	0	0	0	0	0	0	0	0	0	0	0	0	0	0	0	240	266	D3 O-Acylation (STY)	S5:D3 O-Acylation (STY):4.52	88107	1.0400-1.0624
821	MMAR_0499|lpqI|CDS|590488-591681|+|conserved	TRUE	R.ASGDSHTGGVVTPPLSDLQ(+0.98)DSDLVPYR.T	Y	45.25	2783.32	27	3.8	928.777	3	67.2731				174											48.7																																																																																																													3420											2570																																																																																																										29Feb2024_DDH_3740DDA_x25_Slot1-37_1_8279.d	3929322	4	0	0	0	1	0	0	0	0	0	0	0	0	0	0	1	0	0	0	0	0	0	0	0	0	0	1	0	0	0	0	0	0	0	0	0	0	0	0	0	0	0	0	0	0	0	0	0	0	0	0	0	0	0	0	0	0	0	0	0	0	0	0	0	0	0	0	0	0	0	0	0	0	1	0	0	0	0	0	0	0	0	0	0	0	0	0	0	0	0	0	0	0	0	0	0	0	0	0	0	0	0	0	0	0	0	0	0	0	0	0	0	0	0	0	0	0	0	0	0	0	240	266	Deamidation (NQ)	Q19:Deamidation (NQ):1000.00	88761	0.9806-1.0031
821	MMAR_0499|lpqI|CDS|590488-591681|+|conserved	TRUE	R.ASGDSHTGGVVTPPLSDLQDSDLVPYR.T	Y	69.91	2782.34	27	-8.3	928.436	3	67.6535	238		524		260	169			213	545		297										84.3	124	100	347		270	585	689						356	336																																					1820	1100	248	3130	2980	4140	498	739	515				1230	450	1850						517																												5990		6030		5380	4150			7240	5740		8620										2220	3390	10900	5050		6180	8230	13400						5030	8820																																					24700	19500	7740	66600	39900	35600	14300	16600	8170				25200	20800	11300						22400																												29Feb2024_DDH_3740DDA_x31_Slot1-43_2_8302.d	4255014	96	2	2	1	2	4	1	5	4	3	1	3	2	1	1	0	0	0	0	0	0	0	4	1	5	2	2	3	1	2	1	0	0	0	0	1	4	0	0	0	0	0	0	0	0	0	0	0	0	0	0	1	0	0	0	0	0	0	0	0	0	0	0	0	0	0	0	0	0	0	0	0	0	2	2	2	3	2	2	3	2	2	0	0	0	3	3	1	0	0	0	2	3	4	0	0	0	0	0	0	1	0	0	0	0	0	0	0	0	0	0	0	0	0	0	0	0	0	0	0	0	240	266			77952	0.9707-0.9932
821	MMAR_0499|lpqI|CDS|590488-591681|+|conserved	TRUE	R.AVVTNYR.V	Y	37.37	821.439	7	-10.6	411.718	2	13.6921					340	370		422	276	309	334	198																193	273	195																																											742	606	793	1310	1190	1360	385		275				875																																								7700	8170		6660	6700	11800	7790	11800																10700	8380	6810																																											13200	9470	23900	18800	17000	19000	8270		7610				13400																																				29Feb2024_DDH_3740DDA_x27_Slot1-39_2_8288.d	1578477	66	1	1	1	2	1	1	1	2	1	2	1	3	2	1	1	0	0	0	1	1	0	1	0	2	1	2	1	2	1	2	0	0	0	1	2	1	0	0	0	0	0	0	0	0	0	0	0	0	1	1	1	1	1	0	0	0	0	0	1	0	0	0	0	0	0	0	0	0	0	0	0	0	1	1	2	1	1	1	1	2	2	1	1	0	1	1	1	0	0	0	1	1	2	0	0	0	0	0	0	0	0	0	0	0	0	0	0	0	0	0	0	0	0	0	0	0	0	0	0	0	89	95			5358	0.7418-0.7645
821	MMAR_0499|lpqI|CDS|590488-591681|+|conserved	TRUE	R.D(+45.03)AGLLPVLK(+45.03)HFPGHGR.A	Y	46.58	1803.01	16	-7.8	601.997	3	72.3129																															194																																																681																																																																								6020																																																5360																																										29Feb2024_DDH_3740DDA_x29_Slot1-41_2_8294.d	4280384	29	0	0	0	0	0	0	0	0	0	0	0	0	0	0	0	0	0	0	0	0	0	0	0	0	0	0	0	0	0	0	2	3	1	1	0	0	0	0	0	0	0	0	0	0	0	0	0	0	0	0	0	0	0	0	0	0	0	0	0	0	0	0	0	0	0	0	0	0	0	0	0	0	1	2	1	0	0	0	3	2	2	0	0	0	1	3	1	0	0	0	3	1	2	0	0	0	0	0	0	0	0	0	0	0	0	0	0	0	0	0	0	0	0	0	0	0	0	0	0	0	224	239	D3 Acetylation (K); D3 Acetylation (N-term)	D1:D3 Acetylation (N-term):1000.00;K9:D3 Acetylation (K):1000.00	101468	0.8823-0.9049
821	MMAR_0499|lpqI|CDS|590488-591681|+|conserved	TRUE	R.D(+45.03)K(+45.03)LAQLLM(+15.99)VGVR.D	Y	51.45	1447.83	12	-1.6	724.914	2	100.026																																																																																																																																																																																																																																																	29Feb2024_DDH_3740DDA_x30_Slot1-42_2_8299.d	5857595	2	0	0	0	0	0	0	0	0	0	0	0	0	0	0	0	0	0	0	0	0	0	0	0	0	0	0	0	0	0	0	0	0	0	0	0	0	0	0	0	0	0	0	0	0	0	0	0	0	0	0	0	0	0	0	0	0	0	0	0	0	0	0	0	0	0	0	0	0	0	0	0	0	0	0	0	0	0	0	0	0	0	0	0	0	0	0	0	0	1	1	0	0	0	0	0	0	0	0	0	0	0	0	0	0	0	0	0	0	0	0	0	0	0	0	0	0	0	0	0	0	71	82	D3 Acetylation (K); D3 Acetylation (N-term); Oxidation (M)	D1:D3 Acetylation (N-term):1000.00;K2:D3 Acetylation (K):1000.00;M8:Oxidation (M):1000.00	87020	1.0256-1.0481
821	MMAR_0499|lpqI|CDS|590488-591681|+|conserved	TRUE	R.D(+45.03)KLAQ(+0.98)LLMVGVR.D	Y	28.43	1387.79	12	16.8	694.913	2	84.0018																																																																																																																																																																																																																																																	06Apr2024_DDH_3740_x12L_Slot1-22_2_8571.d	5233100	1	0	0	0	0	0	0	0	0	0	0	0	0	0	0	0	0	0	0	0	0	0	0	0	0	0	0	0	0	0	0	0	0	0	0	1	0	0	0	0	0	0	0	0	0	0	0	0	0	0	0	0	0	0	0	0	0	0	0	0	0	0	0	0	0	0	0	0	0	0	0	0	0	0	0	0	0	0	0	0	0	0	0	0	0	0	0	0	0	0	0	0	0	0	0	0	0	0	0	0	0	0	0	0	0	0	0	0	0	0	0	0	0	0	0	0	0	0	0	0	0	71	82	D3 Acetylation (N-term); Deamidation (NQ)	D1:D3 Acetylation (N-term):1000.00;Q5:Deamidation (NQ):1000.00	109571	0.9670-0.9896
821	MMAR_0499|lpqI|CDS|590488-591681|+|conserved	TRUE	R.D(+45.03)KLAQLLM(+15.99)VGVR.D	Y	52.34	1402.8	12	-7.1	702.395	2	79.1133																																																																									850	934	331	588			366		146				555	258	262					121																																																																																																					14400	9450	4110	5880			12100		5720				13000	3360	2740					3450																													29Feb2024_DDH_3740DDA_x28_Slot1-40_3_8292.d	4818560	31	0	0	0	0	0	0	0	0	0	0	0	0	0	0	0	0	0	0	0	0	0	0	0	0	0	0	0	0	0	0	0	0	0	0	0	0	0	0	0	0	0	0	0	0	0	0	0	0	0	0	0	0	0	0	0	0	0	0	0	0	0	0	0	0	0	0	0	0	0	0	0	0	4	2	1	2	0	0	4	0	5	2	0	1	4	1	1	0	0	0	0	2	2	0	0	0	0	0	0	0	0	0	0	0	0	0	0	0	0	0	0	0	0	0	0	0	0	0	0	0	71	82	D3 Acetylation (N-term); Oxidation (M)	D1:D3 Acetylation (N-term):1000.00;M8:Oxidation (M):1000.00	94568	0.9545-0.9770
821	MMAR_0499|lpqI|CDS|590488-591681|+|conserved	TRUE	R.D(+45.03)KLAQLLMVGVR.D	Y	52.35	1386.81	12	-12.2	694.395	2	84.0687	94.4		271								347																		187		151																																										133	229		808	960	1110							101		65.1																																		4060		4170								8950																		5340		7240																																										3020	5990		23900	27000	9250							6040		2220																																		29Feb2024_DDH_3740DDA_x27_Slot1-39_1_8287.d	5026377	43	1	1	1	0	0	0	1	0	1	1	2	0	0	2	1	0	0	0	1	1	2	1	0	0	0	0	1	0	1	0	2	0	1	2	0	0	0	0	0	0	0	0	0	0	0	0	0	0	0	0	0	0	0	0	0	0	0	1	0	0	0	0	0	0	0	0	0	0	0	0	0	0	1	2	1	2	4	1	2	1	1	0	0	0	2	1	1	0	0	0	0	0	0	0	0	0	0	0	0	0	0	0	0	0	0	0	0	0	0	0	0	0	0	0	0	0	0	0	0	0	71	82	D3 Acetylation (N-term)	D1:D3 Acetylation (N-term):1000.00	111423	0.9554-0.9779
821	MMAR_0499|lpqI|CDS|590488-591681|+|conserved	TRUE	R.DAGLLPVLK(+45.03)HFPGHGR.A	Y	47.14	1757.98	16	-3.8	586.991	3	62.119	2210		2360	3070	3040	3490				3320	3120	3110										1610	2020	1880	3300	3410	2990	2410	2180	2410	895	921	720	2940	3140	2880																																					3820	4060	3880	9430	9400	9870	1540	1460	1170				4460	4650	4780					175																													16000		13900	17900	17000	18500				37900	18700	17200										27600	25600	13200	43800	40000	56000	14000	25100	46700	8490	14900	7270	37000	56500	18000																																					47300	44400	19000	147000	96200	101000	8960	8350	17300				49400	25500	25900					8230																													29Feb2024_DDH_3740DDA_x26_Slot1-38_1_8282.d	3567386	77	1	0	1	1	2	1	1	1	0	2	2	1	0	0	0	0	0	0	0	0	0	2	2	1	2	3	3	1	2	3	1	3	1	2	3	1	0	0	0	0	0	0	0	0	0	0	0	0	0	0	0	0	0	0	0	0	0	5	1	1	0	0	0	0	0	0	0	0	0	0	0	0	2	2	1	3	2	3	1	1	2	0	0	0	2	3	1	0	0	0	0	4	0	0	0	0	0	0	0	0	0	0	0	0	0	0	0	0	0	0	0	0	0	0	0	0	0	0	0	0	224	239	D3 Acetylation (K)	K9:D3 Acetylation (K):1000.00	84647	0.8615-0.8841
821	MMAR_0499|lpqI|CDS|590488-591681|+|conserved	TRUE	K.DIVAGSGPLPVAVSVDEEGGR.V	Y	57.99	2023.02	21	3	1012.52	2	65.5371																																																																																																																																																																																																																																																	06Apr2024_DDH_3740_x10L_Slot1-20_2_8565.d	4409392	3	0	0	0	0	0	0	0	0	0	0	0	0	0	0	0	0	0	0	0	0	0	0	0	0	0	0	0	1	1	0	0	0	0	0	0	0	0	0	0	0	0	0	0	0	0	0	0	0	0	0	0	0	0	0	0	0	0	0	0	0	0	0	0	0	0	0	0	0	0	0	0	0	0	0	0	0	0	1	0	0	0	0	0	0	0	0	0	0	0	0	0	0	0	0	0	0	0	0	0	0	0	0	0	0	0	0	0	0	0	0	0	0	0	0	0	0	0	0	0	0	117	137			74740	1.1541-1.1764
821	MMAR_0499|lpqI|CDS|590488-591681|+|conserved	TRUE	R.DK(+45.03)LAQ(+0.98)LLMVGVR.D	Y	23.28	1387.79	12	17.6	694.914	2	84.2025																																																																																																																																																																																																																																																	06Apr2024_DDH_3740_x08L_Slot1-17_2_8557.d	5350470	2	0	0	0	0	0	0	0	0	0	0	0	0	0	0	0	0	0	0	0	0	0	0	1	0	0	0	0	0	0	0	0	0	0	0	0	0	0	0	0	0	0	0	0	0	0	0	0	0	0	0	1	0	0	0	0	0	0	0	0	0	0	0	0	0	0	0	0	0	0	0	0	0	0	0	0	0	0	0	0	0	0	0	0	0	0	0	0	0	0	0	0	0	0	0	0	0	0	0	0	0	0	0	0	0	0	0	0	0	0	0	0	0	0	0	0	0	0	0	0	0	71	82	D3 Acetylation (K); Deamidation (NQ)	K2:D3 Acetylation (K):1000.00;Q5:Deamidation (NQ):1000.00	98088	0.9869-1.0095
821	MMAR_0499|lpqI|CDS|590488-591681|+|conserved	TRUE	R.DK(+45.03)LAQLLM(+15.99)VGVR.D	Y	49.76	1402.8	12	-4.2	702.398	2	79.1886																																																																									427		317	611	850	1050		250						411	291				109																																																																																																						4960		4430	6230	12500	17800		4700						6390	3820				2600																														29Feb2024_DDH_3740DDA_x31_Slot1-43_1_8301.d	4788408	23	0	0	0	0	0	0	0	0	0	0	0	0	0	0	0	0	0	0	0	0	0	0	0	0	0	0	0	1	0	0	0	0	0	0	0	0	0	0	0	0	0	0	0	0	0	0	0	0	0	0	0	0	0	0	0	0	0	0	0	0	0	0	0	0	0	0	0	0	0	0	0	0	1	0	1	1	3	3	0	5	0	0	0	0	0	3	1	0	0	0	2	1	1	0	0	0	0	0	0	0	0	0	0	0	0	0	0	0	0	0	0	0	0	0	0	0	0	0	0	0	71	82	D3 Acetylation (K); Oxidation (M)	K2:D3 Acetylation (K):1000.00;M8:Oxidation (M):1000.00	96861	0.9518-0.9743
821	MMAR_0499|lpqI|CDS|590488-591681|+|conserved	TRUE	R.DK(+45.03)LAQLLMVGVR.D	Y	50.29	1386.81	12	4.7	694.409	2	84.0811				155	328	335			252			139												137	369	428				198		180			344	195																																					133																																																			2950	5340	4310			7100			4390												3120	11600	10700				4200		3730			4930	4140																																					3020																																																29Feb2024_DDH_3740DDA_x25_Slot1-37_1_8279.d	4761037	34	0	0	0	1	3	2	0	1	2	1	0	1	1	0	1	0	0	0	0	0	0	1	3	1	2	2	0	1	0	1	0	1	0	0	1	1	0	0	0	0	0	0	0	0	0	0	0	0	0	0	0	0	0	0	0	0	0	0	2	1	0	0	0	0	0	0	0	0	0	0	0	0	1	0	0	0	0	0	0	2	0	0	0	0	1	0	0	0	0	0	0	0	0	0	0	0	0	0	0	0	0	0	0	0	0	0	0	0	0	0	0	0	0	0	0	0	0	0	0	0	71	82	D3 Acetylation (K)	K2:D3 Acetylation (K):1000.00	120475	0.9689-0.9914
821	MMAR_0499|lpqI|CDS|590488-591681|+|conserved	TRUE	Y.GGPPFDGPIFSDDLSS(+45.03)M(+15.99)AAIS(+45.03)DR.Y	Y	14.04	2457.13	23	-10.3	1229.54	2	76.1973																																																																																																																																																																																																																																																	29Feb2024_DDH_3740DDA_x27_Slot1-39_3_8289.d	4637616	1	0	0	0	0	0	0	0	0	0	0	0	0	0	0	0	0	0	0	0	0	0	0	0	0	0	0	0	0	0	0	0	0	0	0	0	0	0	0	0	0	0	0	0	0	0	0	0	0	0	0	0	0	0	0	0	0	0	0	0	0	0	0	0	0	0	0	0	0	0	0	0	0	0	0	0	0	0	0	0	0	1	0	0	0	0	0	0	0	0	0	0	0	0	0	0	0	0	0	0	0	0	0	0	0	0	0	0	0	0	0	0	0	0	0	0	0	0	0	0	0	309	331	D3 O-Acylation (STY); D3 O-Acylation (STY); Oxidation (M)	S16:D3 O-Acylation (STY):27.96;M17:Oxidation (M):1000.00;S21:D3 O-Acylation (STY):10.92	98097	1.2761-1.2983
821	MMAR_0499|lpqI|CDS|590488-591681|+|conserved	TRUE	R.I(+45.03)C(+57.02)ADPAAVPAAM(+15.99)PNVR.D	Y	49.48	1712.84	16	-10.9	857.408	2	56.8432																																																																																									81.3																																																																																																																								1930																																29Feb2024_DDH_3740DDA_x30_Slot1-42_1_8298.d	3816127	9	0	0	0	0	0	0	0	0	0	0	0	0	0	0	0	0	0	0	0	0	0	0	0	0	0	0	0	0	0	0	0	0	0	0	0	0	0	0	0	0	0	0	0	0	0	0	0	0	0	0	0	0	0	0	0	0	0	0	0	0	0	0	0	0	0	0	0	0	0	0	0	0	0	0	0	0	0	0	0	0	0	3	0	1	0	0	0	1	2	1	0	0	0	1	0	0	0	0	0	0	0	0	0	0	0	0	0	0	0	0	0	0	0	0	0	0	0	0	0	0	55	70	Carbamidomethylation; D3 Acetylation (N-term); Oxidation (M)	I1:D3 Acetylation (N-term):1000.00;M12:Oxidation (M):1000.00	35821	1.0831-1.1055
821	MMAR_0499|lpqI|CDS|590488-591681|+|conserved	TRUE	R.IC(+57.02)ADPAAVPAAM(+15.99)PNVR.D	Y	54.62	1667.81	16	-11.8	834.893	2	40.0312																																																																																					324		265																																																																																																																						5180		10600																																		29Feb2024_DDH_3740DDA_x27_Slot1-39_3_8289.d	2854021	32	0	0	0	0	0	0	1	0	0	0	0	0	0	0	0	0	0	0	0	0	0	0	0	1	0	0	0	0	0	0	0	0	0	1	0	0	0	0	0	0	0	0	0	0	0	0	0	0	0	0	0	0	0	0	0	0	0	0	0	0	0	0	0	0	0	0	0	0	0	0	0	0	3	4	1	1	2	2	5	1	1	0	0	0	2	1	4	0	0	0	0	1	1	0	0	0	0	0	0	0	0	0	0	0	0	0	0	0	0	0	0	0	0	0	0	0	0	0	0	0	55	70	Carbamidomethylation; Oxidation (M)	M12:Oxidation (M):1000.00	33160	1.0265-1.0490
821	MMAR_0499|lpqI|CDS|590488-591681|+|conserved	TRUE	R.IC(+57.02)ADPAAVPAAMPNVR.D	Y	53.91	1651.82	16	-11.4	826.903	2	51.1173	224		238			388	261		366	138	314				245					53.9		160			171	417	94.2	308		280		110																																													394																																												4580		6430			11600	3880		4390	3400	3730				7620					1900		7840			5160	5030	3410	5990		4120		2340																																													17800																																												06Apr2024_DDH_3740_x05L_Slot1-14_1_8545.d	3759979	49	2	1	1	1	2	2	2	0	1	1	1	0	2	1	2	0	0	0	2	1	1	3	2	0	1	1	1	1	2	1	0	1	1	4	1	2	0	0	0	0	0	0	0	0	0	0	0	0	0	1	0	0	0	0	0	0	0	1	0	1	0	0	0	0	0	0	0	0	0	0	0	0	0	0	0	0	2	0	0	0	0	0	0	0	0	0	0	0	0	0	0	0	0	0	0	0	0	0	0	0	0	0	0	0	0	0	0	0	0	0	0	0	0	0	0	0	0	0	0	0	55	70	Carbamidomethylation		41782	1.0555-1.0780
821	MMAR_0499|lpqI|CDS|590488-591681|+|conserved	TRUE	R.K(+45.03)(+45.03)M(+15.99)K(+45.03)ELGITVDLAPVVDVTDAPDDTVIGDR.S	Y	62.66	3232.67	29	3.2	1078.55	3	103.011																																																																																									272	227																																																																																																																							17600	4770																															29Feb2024_DDH_3740DDA_x30_Slot1-42_2_8299.d	6001582	19	0	0	0	0	0	0	0	0	0	0	0	0	0	0	0	0	0	0	0	0	0	0	0	0	0	0	0	0	0	0	0	0	0	0	0	0	0	0	0	0	0	0	0	0	0	0	0	0	0	0	0	0	0	0	0	0	0	0	0	0	0	0	0	0	0	0	0	0	0	0	0	0	0	0	0	0	0	0	0	0	0	0	2	0	0	0	0	3	4	2	0	0	0	0	0	1	0	0	0	0	0	0	0	0	0	0	0	0	0	0	0	1	2	0	0	0	0	2	0	2	174	202	D3 Acetylation (K); D3 Acetylation (K); D3 Acetylation (N-term); Oxidation (M)	K1:D3 Acetylation (K):1000.00;K1:D3 Acetylation (N-term):1000.00;M2:Oxidation (M):1000.00;K3:D3 Acetylation (K):1000.00	89176	1.0849-1.1073
821	MMAR_0499|lpqI|CDS|590488-591681|+|conserved	TRUE	R.K(+45.03)(+45.03)M(+15.99)KELGITVDLAPVVDVTDAPDDTVIGDR.S	Y	53.94	3187.64	29	-5.8	1063.54	3	90.501																																																																										169		122																																																																																																																						3160		3860																																													29Feb2024_DDH_3740DDA_x25_Slot1-37_2_8280.d	5114267	8	0	0	0	0	0	0	0	0	0	0	0	0	0	0	0	0	0	0	0	0	0	0	0	0	0	0	0	0	0	0	0	0	0	0	0	0	0	0	0	0	0	0	0	0	0	0	0	0	0	0	0	0	0	0	0	0	0	0	0	0	0	0	0	0	0	0	0	0	0	0	0	0	0	1	0	1	0	1	2	1	0	0	0	0	0	0	1	0	0	0	0	0	0	0	0	0	0	0	0	1	0	0	0	0	0	0	0	0	0	0	0	0	0	0	0	0	0	0	0	0	174	202	D3 Acetylation (K); D3 Acetylation (N-term); Oxidation (M)	K1:D3 Acetylation (K):0.00;K1:D3 Acetylation (N-term):0.00;M2:Oxidation (M):1000.00	130715	1.0929-1.1153
821	MMAR_0499|lpqI|CDS|590488-591681|+|conserved	TRUE	R.K(+45.03)(+45.03)MKELGITVDLAPVVDVTDAPDDTVIGDR.S	Y	24.13	3171.65	29	1.3	1058.22	3	93.88																																																																																																																																																																																																																																																	06Apr2024_DDH_3740_x02L_Slot1-11_3_8536.d	5824671	1	0	0	0	0	0	1	0	0	0	0	0	0	0	0	0	0	0	0	0	0	0	0	0	0	0	0	0	0	0	0	0	0	0	0	0	0	0	0	0	0	0	0	0	0	0	0	0	0	0	0	0	0	0	0	0	0	0	0	0	0	0	0	0	0	0	0	0	0	0	0	0	0	0	0	0	0	0	0	0	0	0	0	0	0	0	0	0	0	0	0	0	0	0	0	0	0	0	0	0	0	0	0	0	0	0	0	0	0	0	0	0	0	0	0	0	0	0	0	0	0	174	202	D3 Acetylation (K); D3 Acetylation (N-term)	K1:D3 Acetylation (K):0.00;K1:D3 Acetylation (N-term):0.00	115278	1.1076-1.1300
821	MMAR_0499|lpqI|CDS|590488-591681|+|conserved	TRUE	R.K(+45.03)M(+15.99)K(+45.03)ELGITVDLAPVVDVTDAPDDTVIGDR.S	Y	37.44	3187.64	29	-4.5	1063.54	3	90.5257																																																																																																																																																																																																																																																	29Feb2024_DDH_3740DDA_x27_Slot1-39_1_8287.d	5343076	1	0	0	0	0	0	0	0	0	0	0	0	0	0	0	0	0	0	0	0	0	0	0	0	0	0	0	0	0	0	0	0	0	0	0	0	0	0	0	0	0	0	0	0	0	0	0	0	0	0	0	0	0	0	0	0	0	0	0	0	0	0	0	0	0	0	0	0	0	0	0	0	0	0	0	0	0	0	0	1	0	0	0	0	0	0	0	0	0	0	0	0	0	0	0	0	0	0	0	0	0	0	0	0	0	0	0	0	0	0	0	0	0	0	0	0	0	0	0	0	0	174	202	D3 Acetylation (K); D3 Acetylation (N-term); Oxidation (M)	K1:D3 Acetylation (N-term):1000.00;M2:Oxidation (M):1000.00;K3:D3 Acetylation (K):1000.00	121285	1.0902-1.1127
821	MMAR_0499|lpqI|CDS|590488-591681|+|conserved	TRUE	R.KM(+15.99)KELGITVD.L	Y	15.77	1148.61	10	-10.3	575.301	2	67.1897																																																																																																																																																																																																																																																	29Feb2024_DDH_3740DDA_x34_Slot1-47_2_8313.d	7437587	1	0	0	0	0	0	0	0	0	0	0	0	0	0	0	0	0	0	0	0	0	0	0	0	0	0	0	0	0	0	0	0	0	0	0	0	0	0	0	0	0	0	0	0	0	0	0	0	0	0	0	0	0	0	0	0	0	0	0	0	0	0	0	0	0	0	0	0	0	0	0	0	0	0	0	0	0	0	0	0	0	0	0	0	0	0	0	0	0	0	0	0	0	0	0	0	0	0	0	0	0	1	0	0	0	0	0	0	0	0	0	0	0	0	0	0	0	0	0	0	0	174	183	Oxidation (M)	M2:Oxidation (M):1000.00	16952	0.8633-0.8859
821	MMAR_0499|lpqI|CDS|590488-591681|+|conserved	TRUE	K.L(+45.03)AQ(+0.98)LLM(+15.99)VGVR.D	Y	16.32	1160.67	10	-3	581.332	2	78.1852																																																																																																																																																																																																																																																	29Feb2024_DDH_3740DDA_x32_Slot1-44_2_8305.d	4690329	2	0	0	0	0	0	0	0	0	0	0	0	0	0	0	0	0	0	1	0	0	0	0	0	0	0	0	0	0	0	0	0	0	0	0	0	0	0	0	0	0	0	0	0	0	0	0	0	0	0	0	0	0	0	0	0	0	0	0	0	0	0	0	0	0	0	0	0	0	0	0	0	0	0	0	0	0	0	0	0	0	0	0	0	0	0	0	0	0	0	0	0	0	0	0	1	0	0	0	0	0	0	0	0	0	0	0	0	0	0	0	0	0	0	0	0	0	0	0	0	0	73	82	D3 Acetylation (N-term); Deamidation (NQ); Oxidation (M)	L1:D3 Acetylation (N-term):1000.00;Q3:Deamidation (NQ):1000.00;M6:Oxidation (M):1000.00	68307	0.9220-0.9446
821	MMAR_0499|lpqI|CDS|590488-591681|+|conserved	TRUE	R.L(+45.03)EQALAAGELQ(+0.98)M(+15.99)SAVDASLVR.V	Y	12.68	2233.13	21	-12.6	1117.55	2	95.4881																																																																																																																																																																																																																																																	29Feb2024_DDH_3740DDA_x32_Slot1-44_2_8305.d	5532041	1	0	0	0	0	0	0	0	0	0	0	0	0	0	0	0	0	0	0	0	0	0	0	0	0	0	0	0	0	0	0	0	0	0	0	0	0	0	0	0	0	0	0	0	0	0	0	0	0	0	0	0	0	0	0	0	0	0	0	0	0	0	0	0	0	0	0	0	0	0	0	0	0	0	0	0	0	0	0	0	0	0	0	0	0	0	0	0	0	0	0	0	0	0	0	1	0	0	0	0	0	0	0	0	0	0	0	0	0	0	0	0	0	0	0	0	0	0	0	0	0	364	384	D3 Acetylation (N-term); Deamidation (NQ); Oxidation (M)	L1:D3 Acetylation (N-term):1000.00;Q11:Deamidation (NQ):47.82;M12:Oxidation (M):1000.00	87770	1.3268-1.3490
821	MMAR_0499|lpqI|CDS|590488-591681|+|conserved	TRUE	R.L(+45.03)K(+45.03)SLLGGR.G	Y	18.9	932.592	8	-2.6	467.297	2	78.8065																																																																																																																																																																																																																																																	29Feb2024_DDH_3740DDA_x27_Slot1-39_2_8288.d	4769795	2	0	0	0	0	0	0	0	0	0	0	0	0	0	0	0	0	0	0	0	0	0	0	0	0	0	0	0	0	0	0	0	0	0	0	0	0	0	0	0	0	0	0	0	0	0	0	0	0	0	0	0	0	0	0	0	0	0	0	0	0	0	0	0	0	0	0	0	0	0	0	0	0	0	0	0	0	0	0	0	1	0	1	0	0	0	0	0	0	0	0	0	0	0	0	0	0	0	0	0	0	0	0	0	0	0	0	0	0	0	0	0	0	0	0	0	0	0	0	0	0	141	148	D3 Acetylation (K); D3 Acetylation (N-term)	L1:D3 Acetylation (N-term):1000.00;K2:D3 Acetylation (K):1000.00	102350	0.8081-0.8307
821	MMAR_0499|lpqI|CDS|590488-591681|+|conserved	TRUE	K.LAQ(+0.98)LLM(+15.99)VGVR.D	Y	13.86	1115.64	10	-8.8	558.814	2	59.8735																																																																																													242																																																																																																																								3750																												29Feb2024_DDH_3740DDA_x31_Slot1-43_3_8303.d	3836983	1	0	0	0	0	0	0	0	0	0	0	0	0	0	0	0	0	0	0	0	0	0	0	0	0	0	0	0	0	0	0	0	0	0	0	0	0	0	0	0	0	0	0	0	0	0	0	0	0	0	0	0	0	0	0	0	0	0	0	0	0	0	0	0	0	0	0	0	0	0	0	0	0	0	0	0	0	0	0	0	0	0	0	0	0	0	0	0	0	0	0	0	0	1	0	0	0	0	0	0	0	0	0	0	0	0	0	0	0	0	0	0	0	0	0	0	0	0	0	0	0	73	82	Deamidation (NQ); Oxidation (M)	Q3:Deamidation (NQ):1000.00;M6:Oxidation (M):1000.00	64093	0.8687-0.8913
821	MMAR_0499|lpqI|CDS|590488-591681|+|conserved	TRUE	R.LEQ(+0.98)ALAAGELQ(+0.98)MSAVDASLVRVARMKN(+0.98)VSASC(+57.02)GH.X	Y	17.2	3571.74	34	3.5	1191.58	3	99.716																																																																																																																																																																																																																																																	29Feb2024_DDH_3740DDA_x34_Slot1-47_1_8312.d	8883014	1	0	0	0	0	0	0	0	0	0	0	0	0	0	0	0	0	0	0	0	0	0	0	0	0	0	0	0	0	0	0	0	0	0	0	0	0	0	0	0	0	0	0	0	0	0	0	0	0	0	0	0	0	0	0	0	0	0	0	0	0	0	0	0	0	0	0	0	0	0	0	0	0	0	0	0	0	0	0	0	0	0	0	0	0	0	0	0	0	0	0	0	0	0	0	0	0	0	0	0	1	0	0	0	0	0	0	0	0	0	0	0	0	0	0	0	0	0	0	0	0	364	397	Carbamidomethylation; Deamidation (NQ); Deamidation (NQ); Deamidation (NQ)	Q3:Deamidation (NQ):1000.00;Q11:Deamidation (NQ):1000.00;N27:Deamidation (NQ):1000.00	30164	1.0920-1.1144
821	MMAR_0499|lpqI|CDS|590488-591681|+|conserved	TRUE	R.LEQALAAGELQMSAVDASLVR.V	Y	58.34	2171.13	21	-0.5	1086.56	2	72.7085																																	100		308	225																																								162																																																																													1680		5210	6660																																								2610																																													06Apr2024_DDH_3740_x12L_Slot1-22_1_8570.d	4638302	17	0	0	0	0	1	0	0	0	1	0	0	0	0	0	1	0	0	0	0	0	0	0	1	1	1	0	1	0	2	2	0	0	1	1	1	2	0	0	0	0	0	0	0	0	0	0	0	0	0	0	0	0	0	0	0	0	0	0	0	0	0	0	0	0	0	0	0	0	0	0	0	0	0	0	0	1	0	0	0	0	0	0	0	0	0	0	0	0	0	0	0	0	0	0	0	0	0	0	0	0	0	0	0	0	0	0	0	0	0	0	0	0	0	0	0	0	0	0	0	0	364	384			89513	1.2386-1.2607
821	MMAR_0499|lpqI|CDS|590488-591681|+|conserved	TRUE	R.LK(+45.03)SLLGGR.G	Y	35.28	887.563	8	-0.3	444.784	2	39.7517	729	772	821	797	344	622	521	621		351	456	454							289	206	338		165	244	525	506	452	694	499	520	121		296	285	474	269																																					1340	1390	1190	2960	3270	2860	1010	999	1040	336	341	162	1370	1340	1470				633	724	828																												9310	7850	10200	25800	8370	16100	13700	6800		7250	13400	6770							10200	8000	5990		4460	9450	6080	8010	6140	12400	6830	7020	8860		8680	5850	5170	4790																																					11400	25100	12900	25500	28800	23500	11900	22100	11300	10700	5680	4970	14100	12600	11700				9840	9520	9070																												29Feb2024_DDH_3740DDA_x31_Slot1-43_1_8301.d	2848174	72	1	1	1	3	1	2	2	1	1	1	2	1	1	2	1	0	0	0	2	2	1	1	1	2	1	1	1	2	1	1	2	1	2	2	2	2	0	0	0	0	0	0	0	0	0	0	0	0	1	0	0	0	0	0	0	0	0	0	0	0	0	0	0	0	0	0	0	0	0	0	0	0	1	2	1	1	1	1	1	2	1	2	1	1	1	2	1	0	0	0	1	1	2	0	0	0	0	0	0	0	0	0	0	0	0	0	0	0	0	0	0	0	0	0	0	0	0	0	0	0	141	148	D3 Acetylation (K)	K2:D3 Acetylation (K):1000.00	31021	0.7845-0.8072
821	MMAR_0499|lpqI|CDS|590488-591681|+|conserved	TRUE	G.LTGDEPASLSK(+45.03)NAVDLLR.N	Y	20.57	1943.04	18	-1.1	972.517	2	105.39																																																																																																																																																																																																																																																	29Feb2024_DDH_3740DDA_x26_Slot1-38_1_8282.d	5712528	1	0	0	0	0	0	0	0	0	0	0	0	0	0	0	0	0	0	0	0	0	0	0	0	0	0	0	0	0	0	0	0	0	0	0	0	0	0	0	0	0	0	0	0	0	0	0	0	0	0	0	0	0	0	0	0	0	0	0	0	0	0	0	0	0	0	0	0	0	0	0	0	0	0	0	0	1	0	0	0	0	0	0	0	0	0	0	0	0	0	0	0	0	0	0	0	0	0	0	0	0	0	0	0	0	0	0	0	0	0	0	0	0	0	0	0	0	0	0	0	0	286	303	D3 Acetylation (K)	K11:D3 Acetylation (K):1000.00	165360	1.0956-1.1180
821	MMAR_0499|lpqI|CDS|590488-591681|+|conserved	TRUE	R.M(+15.99)K(+45.03)N(+0.98)VSASC(+57.02)GH.X	Y	33.02	1151.48	10	-9	576.735	2	10.9357																																																																																																																																																																																																																																																	29Feb2024_DDH_3740DDA_x26_Slot1-38_1_8282.d	1063848	1	0	0	0	0	0	0	0	0	0	0	0	0	0	0	0	0	0	0	0	0	0	0	0	0	0	0	0	0	0	0	0	0	0	0	0	0	0	0	0	0	0	0	0	0	0	0	0	0	0	0	0	0	0	0	0	0	0	0	0	0	0	0	0	0	0	0	0	0	0	0	0	0	0	0	0	1	0	0	0	0	0	0	0	0	0	0	0	0	0	0	0	0	0	0	0	0	0	0	0	0	0	0	0	0	0	0	0	0	0	0	0	0	0	0	0	0	0	0	0	0	388	397	Carbamidomethylation; D3 Acetylation (K); Deamidation (NQ); Oxidation (M)	M1:Oxidation (M):1000.00;K2:D3 Acetylation (K):1000.00;N3:Deamidation (NQ):1000.00	5214	0.8543-0.8769
821	MMAR_0499|lpqI|CDS|590488-591681|+|conserved	TRUE	R.M(+15.99)K(+45.03)NVSASC(+57.02)GH.X	Y	47.32	1150.49	10	-2.6	576.245	2	10.9748																																																																										292		452	463	411			247				384	526	483				228		215																																																																																																					10200		11000	19200	10700			7560				10400	14400	14500				8160		7180																												29Feb2024_DDH_3740DDA_x28_Slot1-40_3_8292.d	1488835	41	2	1	1	1	0	1	0	0	1	0	1	0	1	1	1	0	0	0	0	0	0	1	0	1	1	2	0	1	0	1	0	0	0	0	0	1	0	0	0	0	0	0	0	0	0	0	0	0	0	0	0	0	0	0	0	0	0	0	0	0	0	0	0	0	0	0	0	0	0	0	0	0	2	2	1	1	2	1	1	1	1	0	1	1	1	1	1	0	0	0	1	1	1	0	0	1	0	0	0	0	1	0	0	0	0	0	0	0	0	0	0	0	0	0	0	0	0	0	0	0	388	397	Carbamidomethylation; D3 Acetylation (K); Oxidation (M)	M1:Oxidation (M):1000.00;K2:D3 Acetylation (K):1000.00	2854	0.8362-0.8588
821	MMAR_0499|lpqI|CDS|590488-591681|+|conserved	TRUE	R.M(+45.03)(+15.99)K(+45.03)NVSAS(+45.03)C(+57.02)GH.X	Y	44.9	1240.55	10	10	621.282	2	26.0614																																																																																																																																																																																																																																																	29Feb2024_DDH_3740DDA_x30_Slot1-42_1_8298.d	2326287	1	0	0	0	0	0	0	0	0	0	0	0	0	0	0	0	0	0	0	0	0	0	0	0	0	0	0	0	0	0	0	0	0	0	0	0	0	0	0	0	0	0	0	0	0	0	0	0	0	0	0	0	0	0	0	0	0	0	0	0	0	0	0	0	0	0	0	0	0	0	0	0	0	0	0	0	0	0	0	0	0	0	0	0	0	0	0	0	1	0	0	0	0	0	0	0	0	0	0	0	0	0	0	0	0	0	0	0	0	0	0	0	0	0	0	0	0	0	0	0	0	388	397	Carbamidomethylation; D3 Acetylation (K); D3 Acetylation (N-term); D3 O-Acylation (STY); Oxidation (M)	M1:D3 Acetylation (N-term):1000.00;M1:Oxidation (M):1000.00;K2:D3 Acetylation (K):1000.00;S7:D3 O-Acylation (STY):36.05	8787	0.8832-0.9058
821	MMAR_0499|lpqI|CDS|590488-591681|+|conserved	TRUE	R.M(+45.03)(+15.99)K(+45.03)NVSASC(+57.02)GH.X	Y	50.32	1195.52	10	-4.3	598.759	2	20.4016																																																																																																																																																																																																																																																	29Feb2024_DDH_3740DDA_x30_Slot1-42_3_8300.d	2036692	6	0	0	0	0	0	0	0	0	0	0	0	0	0	0	0	0	0	1	0	0	0	0	0	0	0	0	0	0	0	0	0	0	0	0	0	0	0	0	0	0	0	0	0	0	0	0	0	0	0	0	0	0	0	0	0	0	0	0	0	0	0	0	0	0	0	0	0	0	0	0	0	0	0	0	0	0	0	0	0	0	0	1	1	0	0	0	0	0	1	1	0	0	0	0	0	0	0	0	0	0	0	0	0	0	0	0	0	0	0	0	0	0	1	0	0	0	0	0	0	0	388	397	Carbamidomethylation; D3 Acetylation (K); D3 Acetylation (N-term); Oxidation (M)	M1:D3 Acetylation (N-term):1000.00;M1:Oxidation (M):1000.00;K2:D3 Acetylation (K):1000.00	5635	0.8706-0.8931
821	MMAR_0499|lpqI|CDS|590488-591681|+|conserved	TRUE	R.M(+45.03)(+15.99)KNVSASC(+57.02)GH.X	Y	49.04	1150.49	10	-0.7	576.248	2	11.5691																																																																																													215																																																																																																																								7180																												29Feb2024_DDH_3740DDA_x34_Slot1-47_1_8312.d	2334058	26	0	0	0	0	1	0	1	1	1	1	0	1	1	0	1	0	0	0	0	0	1	0	2	0	0	0	1	1	1	0	0	0	1	0	2	0	0	0	0	0	0	0	0	0	0	0	0	0	0	0	0	0	0	0	0	0	0	0	0	0	0	0	0	0	0	0	0	0	0	0	0	0	0	0	0	0	0	0	0	0	0	0	1	0	0	1	0	0	0	0	0	1	1	1	1	0	0	0	0	1	1	1	0	0	0	0	0	0	0	0	0	0	0	0	0	0	0	0	0	0	388	397	Carbamidomethylation; D3 Acetylation (N-term); Oxidation (M)	M1:D3 Acetylation (N-term):1000.00;M1:Oxidation (M):1000.00	799	0.8199-0.8425
821	MMAR_0499|lpqI|CDS|590488-591681|+|conserved	TRUE	R.M(+45.03)K(+45.03)NVSASC(+57.02)GH.X	Y	42.98	1179.53	10	-19.7	590.757	2	33.2839																																																																																												120				421																																																																																																																				1640				15000																									06Apr2024_DDH_3740_x06L_Slot1-15_3_8550.d	3027195	9	0	0	0	0	0	0	0	0	0	0	0	0	0	0	0	2	2	1	0	0	0	0	0	0	0	0	0	0	0	0	0	0	0	0	0	0	0	0	0	0	0	0	0	0	0	0	0	0	0	0	0	0	0	0	0	0	0	0	0	0	0	0	0	0	0	0	0	0	0	0	0	0	0	0	0	0	0	0	0	0	0	0	0	0	0	0	0	0	0	0	0	1	0	0	0	3	0	0	0	0	0	0	0	0	0	0	0	0	0	0	0	0	0	0	0	0	0	0	0	0	388	397	Carbamidomethylation; D3 Acetylation (K); D3 Acetylation (N-term)	M1:D3 Acetylation (N-term):1000.00;K2:D3 Acetylation (K):1000.00	15372	0.8906-0.9134
821	MMAR_0499|lpqI|CDS|590488-591681|+|conserved	TRUE	R.MK(+45.03)NVSASC(+57.02)GH.X	Y	47.76	1134.5	10	1.4	568.255	2	15.5129	639		216	238	302	384	314	495		365	255	378		181									197		257	236	464		387	439		221		400	367	574																																					100			1200		1190																																											12200		14400	6450	7410	16600	7370	8910		7290	15000	16600		3740									8680		6400	7750	8230		7060	8370		6490		7730	8060	10800																																					2930			15600		18700																																											06Apr2024_DDH_3740_x06L_Slot1-15_1_8548.d	2142408	73	1	1	3	1	2	2	1	1	1	1	3	2	1	1	1	1	1	1	1	1	0	1	2	1	1	1	1	1	1	1	2	1	1	1	1	1	0	0	0	0	0	0	1	1	0	0	0	0	1	1	1	0	0	0	0	0	0	2	2	1	2	1	1	0	0	0	0	0	0	0	0	0	1	1	1	1	1	1	1	1	1	0	0	0	2	1	1	0	0	0	0	1	1	0	0	0	0	0	0	0	0	0	0	0	0	0	0	0	0	0	0	0	0	0	0	0	0	0	0	0	388	397	Carbamidomethylation; D3 Acetylation (K)	K2:D3 Acetylation (K):1000.00	3819	0.8338-0.8567
821	MMAR_0499|lpqI|CDS|590488-591681|+|conserved	TRUE	K.NVSASC(+57.02)GH.X	Y	21.4	830.334	8	-12	416.169	2	60.9122																																																																																																																																																																																																																																																	06Apr2024_DDH_3740_x24L_Slot1-35_1_8614.d	7502380	8	0	0	0	0	0	0	0	0	0	0	0	0	0	0	0	0	0	0	0	0	0	0	0	0	0	0	0	0	0	0	0	0	0	0	0	0	1	0	0	1	1	1	1	0	0	0	0	0	0	0	0	0	0	0	0	0	0	0	0	0	0	0	1	0	0	0	0	0	0	1	1	0	0	0	0	0	0	0	0	0	0	0	0	0	0	0	0	0	0	0	0	0	0	0	0	0	0	0	0	0	0	0	0	0	0	0	0	0	0	0	0	0	0	0	0	0	0	0	0	0	390	397	Carbamidomethylation		12220	0.7297-0.7528
821	MMAR_0499|lpqI|CDS|590488-591681|+|conserved	TRUE	D.P(+45.03)AAVPAAM(+15.99)PN(+0.98)VR.D	Y	17.64	1254.65	12	-6.5	628.321	2	68.7741																																																																																	2340											2760																			552		586																																																																																								12600											17100																			4340		3670								29Feb2024_DDH_3740DDA_x36_Slot1-49_2_8321.d	8555640	10	0	0	0	0	0	0	0	0	0	0	0	0	0	0	0	0	0	0	0	0	0	0	0	0	0	0	0	0	0	0	0	0	0	0	0	0	0	0	0	0	0	0	0	0	0	0	0	0	0	0	0	0	0	0	0	0	0	0	0	0	0	0	0	0	0	0	0	0	0	0	0	0	0	0	0	0	0	0	0	0	1	0	0	0	2	0	0	0	0	0	0	1	0	0	0	0	0	0	1	0	0	0	0	0	0	0	1	0	0	0	1	0	1	1	0	0	0	0	0	1	59	70	D3 Acetylation (N-term); Deamidation (NQ); Oxidation (M)	P1:D3 Acetylation (N-term):1000.00;M8:Oxidation (M):1000.00;N10:Deamidation (NQ):1000.00	15189	0.9383-0.9608
821	MMAR_0499|lpqI|CDS|590488-591681|+|conserved	TRUE	D.PAAVPAAM(+15.99)PNVR.D	Y	31.68	1208.63	12	-7.9	605.312	2	26.0009																																																																												154	123								165																																																																																																															2260	3000								3750																																				29Feb2024_DDH_3740DDA_x27_Slot1-39_2_8288.d	2173818	16	0	0	0	0	0	0	0	0	0	0	0	0	0	0	0	0	0	0	0	0	0	0	0	0	0	0	0	0	0	0	0	0	0	0	0	0	0	0	0	0	0	0	0	0	0	0	0	0	0	0	0	0	0	0	0	0	0	0	0	0	0	0	0	0	0	0	0	0	0	0	0	0	1	1	1	1	1	1	1	2	0	1	0	0	1	0	2	0	0	0	2	0	1	0	0	0	0	0	0	0	0	0	0	0	0	0	0	0	0	0	0	0	0	0	0	0	0	0	0	0	59	70	Oxidation (M)	M8:Oxidation (M):1000.00	15762	0.8814-0.9040
821	MMAR_0499|lpqI|CDS|590488-591681|+|conserved	TRUE	D.PAAVPAAMPNVR.D	Y	36.03	1192.64	12	2.4	597.322	2	39.1534																											168	177		154																																														227	388	292																																																																					3100	5020		5550																																														9940	5290	4710																																											29Feb2024_DDH_3740DDA_x26_Slot1-38_1_8282.d	2437880	12	0	0	0	0	0	0	0	0	0	1	0	0	0	0	0	0	0	0	0	0	0	0	0	1	0	2	1	1	0	1	0	0	0	0	0	0	0	0	0	0	0	0	0	0	0	0	0	0	0	0	0	0	0	0	0	0	0	1	0	0	0	0	0	0	0	0	0	0	0	0	0	0	0	0	0	2	1	1	0	0	0	0	0	0	0	0	0	0	0	0	0	0	0	0	0	0	0	0	0	0	0	0	0	0	0	0	0	0	0	0	0	0	0	0	0	0	0	0	0	0	59	70			39731	0.8796-0.9022
821	MMAR_0499|lpqI|CDS|590488-591681|+|conserved	TRUE	L.S(+45.03)(+45.03)KNAVDLLR.N	Y	12.22	1104.64	9	-8.8	553.316	2	66.9871																																																																																																																																																																																																																																																	29Feb2024_DDH_3740DDA_x30_Slot1-42_1_8298.d	4310094	1	0	0	0	0	0	0	0	0	0	0	0	0	0	0	0	0	0	0	0	0	0	0	0	0	0	0	0	0	0	0	0	0	0	0	0	0	0	0	0	0	0	0	0	0	0	0	0	0	0	0	0	0	0	0	0	0	0	0	0	0	0	0	0	0	0	0	0	0	0	0	0	0	0	0	0	0	0	0	0	0	0	0	0	0	0	0	0	1	0	0	0	0	0	0	0	0	0	0	0	0	0	0	0	0	0	0	0	0	0	0	0	0	0	0	0	0	0	0	0	0	295	303	D3 Acetylation (N-term); D3 O-Acylation (STY)	S1:D3 Acetylation (N-term):1000.00;S1:D3 O-Acylation (STY):1000.00	47748	0.8841-0.9067
821	MMAR_0499|lpqI|CDS|590488-591681|+|conserved	TRUE	R.S(+45.03)FGSNPETVTEYAGAYAR.G	Y	60.63	1963.9	18	-7.1	982.943	2	66.8482																189		67.9																																																													137		228	453	419	348					505	378																								263																						6170		2720																																																													2380		2870	6120	5310	4400					11700	5380																								2860							29Feb2024_DDH_3740DDA_x38_Slot1-51_3_8328.d	6611386	31	0	0	0	0	0	0	0	0	0	0	0	0	0	1	1	2	1	1	0	1	1	0	0	0	0	0	0	0	0	0	0	0	1	0	0	0	0	0	0	0	0	0	0	0	0	0	0	0	0	0	0	0	0	0	0	0	0	0	0	0	0	0	0	0	0	0	0	0	0	0	0	0	0	0	0	0	0	0	1	0	1	2	1	1	0	0	0	0	3	3	0	0	1	1	1	0	0	0	0	0	0	0	0	0	0	0	0	0	0	0	1	1	1	2	1	0	0	1	0	0	203	220	D3 O-Acylation (STY)	S1:D3 O-Acylation (STY):37.81	20416	1.1601-1.1824
821	MMAR_0499|lpqI|CDS|590488-591681|+|conserved	TRUE	K.S(+45.03)LLGGRGPS(+45.03)A.R	Y	14.44	1003.56	10	-14.7	502.772	2	38.4101																																																																																																																																																																																																																																																	29Feb2024_DDH_3740DDA_x32_Slot1-44_2_8305.d	2753469	1	0	0	0	0	0	0	0	0	0	0	0	0	0	0	0	0	0	0	0	0	0	0	0	0	0	0	0	0	0	0	0	0	0	0	0	0	0	0	0	0	0	0	0	0	0	0	0	0	0	0	0	0	0	0	0	0	0	0	0	0	0	0	0	0	0	0	0	0	0	0	0	0	0	0	0	0	0	0	0	0	0	0	0	0	0	0	0	0	0	0	0	0	0	0	1	0	0	0	0	0	0	0	0	0	0	0	0	0	0	0	0	0	0	0	0	0	0	0	0	0	143	152	D3 O-Acylation (STY); D3 O-Acylation (STY)	S1:D3 O-Acylation (STY):1000.00;S9:D3 O-Acylation (STY):1000.00	21600	0.8017-0.8244
821	MMAR_0499|lpqI|CDS|590488-591681|+|conserved	TRUE	R.SFGSN(+0.98)PETVTEYAGAYAR.G	Y	49.13	1919.85	18	12.1	960.933	2	51.8777																																																																																																																																																																																																																																																	29Feb2024_DDH_3740DDA_x29_Slot1-41_1_8293.d	3212444	2	0	0	0	0	0	0	0	0	0	0	0	0	0	0	0	0	0	0	0	0	0	0	0	0	0	0	0	0	0	0	0	0	0	0	0	0	0	0	0	0	0	0	0	0	0	0	0	0	0	0	0	0	0	0	0	0	0	0	0	0	0	0	0	0	0	0	0	0	0	0	0	0	0	0	0	0	0	0	0	0	0	0	1	0	1	0	0	0	0	0	0	0	0	0	0	0	0	0	0	0	0	0	0	0	0	0	0	0	0	0	0	0	0	0	0	0	0	0	0	0	203	220	Deamidation (NQ)	N5:Deamidation (NQ):1000.00	61571	1.1279-1.1503
821	MMAR_0499|lpqI|CDS|590488-591681|+|conserved	TRUE	R.SFGSNPETVTEYAGAYAR.G	Y	67.37	1918.87	18	-2.1	960.429	2	52.2302		1170	1290	978	1300	1360	1330	921	1280	1410	1200	1510	1070	1080		105	176		809	882		903	988		1430	1530	1440	1460	1490		1210	909	1090	1490	1410	1460													252		229		120	131				367	410	316	127		115										2380	2170	2460	3720	3700	4100	2190	2190	2030	976	937	937	2660	2690	2740				1610	2030	1790							401																						12600	15200	14100	41500	31800	30300	13300	31200	17800	12500	19700	11000	28300		2320	2670		10500	11700		13000	10500		14600	15700	37500	16900	32800		24800	11300	23700	16300	15700	33600													3540		4050		6520	2510				6570	10500	4890	2610		2310										71500	21200	68500	35200	76100	107000	44900	21700	20900	13800	11500	23700	24500	26200	26300				31100	37900	18000							8770																					29Feb2024_DDH_3740DDA_x31_Slot1-43_2_8302.d	3491016	115	1	1	1	1	3	2	3	1	2	1	1	1	1	2	1	2	1	1	1	2	1	1	1	1	1	1	2	1	2	1	2	1	2	2	1	2	0	2	1	0	0	0	1	2	0	1	0	0	1	0	1	1	3	1	3	1	1	1	2	1	2	2	2	0	0	0	0	0	0	0	0	0	3	1	3	2	2	3	2	1	1	1	1	3	1	1	2	0	0	0	2	2	1	0	0	0	0	0	0	3	0	0	0	0	0	0	0	0	0	0	0	0	0	0	0	0	0	0	0	0	203	220			50919	1.1028-1.1252
821	MMAR_0499|lpqI|CDS|590488-591681|+|conserved	TRUE	R.SLQ(+0.98)AGTDIALWVSTEEVPAVLDR.L	Y	32.75	2470.26	23	7.3	1236.14	2	91.7686																																																																																																																																																																																																																																																	06Apr2024_DDH_3740_x12L_Slot1-22_3_8572.d	5643670	2	0	0	0	0	0	0	0	0	0	0	0	0	0	0	0	0	0	0	0	0	0	0	0	0	0	1	0	0	0	0	0	0	0	0	0	1	0	0	0	0	0	0	0	0	0	0	0	0	0	0	0	0	0	0	0	0	0	0	0	0	0	0	0	0	0	0	0	0	0	0	0	0	0	0	0	0	0	0	0	0	0	0	0	0	0	0	0	0	0	0	0	0	0	0	0	0	0	0	0	0	0	0	0	0	0	0	0	0	0	0	0	0	0	0	0	0	0	0	0	0	341	363	Deamidation (NQ)	Q3:Deamidation (NQ):1000.00	119677	1.2951-1.3171
821	MMAR_0499|lpqI|CDS|590488-591681|+|conserved	TRUE	R.SLQAGTDIALWVSTEEVPAVLDR.L	Y	53.66	2469.28	23	-3.2	1235.63	2	91.8297																								153	221	113		201	131	479				264	531	398																																																																																																												2540	3630	2910		3860	3720	5920				14500	5740	6560																																																																																					06Apr2024_DDH_3740_x04L_Slot1-13_2_8543.d	5652599	43	1	1	0	1	1	1	0	0	2	3	2	1	0	0	0	0	0	0	0	0	0	1	2	1	2	2	3	2	1	1	1	1	1	3	2	1	0	0	0	0	0	0	0	0	0	0	0	0	0	0	0	0	0	0	0	0	0	0	0	0	0	0	0	0	0	0	0	0	0	0	0	0	1	1	0	1	1	2	0	0	0	0	0	0	0	0	0	0	0	0	0	0	0	0	0	0	0	0	0	0	0	0	0	0	0	0	0	0	0	0	0	0	0	0	0	0	0	0	0	0	341	363			120263	1.3233-1.3452
821	MMAR_0499|lpqI|CDS|590488-591681|+|conserved	TRUE	R.T(+45.03)(+45.03)GS(+45.03)SSTTTSA.G	Y	12.65	1033.48	10	-15.7	517.731	2	63.454																																																																																						2470																																																																																																																								18100																																			29Feb2024_DDH_3740DDA_x29_Slot1-41_2_8294.d	3840648	1	0	0	0	0	0	0	0	0	0	0	0	0	0	0	0	0	0	0	0	0	0	0	0	0	0	0	0	0	0	0	0	0	0	0	0	0	0	0	0	0	0	0	0	0	0	0	0	0	0	0	0	0	0	0	0	0	0	0	0	0	0	0	0	0	0	0	0	0	0	0	0	0	0	0	0	0	0	0	0	0	0	0	0	0	0	1	0	0	0	0	0	0	0	0	0	0	0	0	0	0	0	0	0	0	0	0	0	0	0	0	0	0	0	0	0	0	0	0	0	0	27	36	D3 Acetylation (N-term); D3 O-Acylation (STY); D3 O-Acylation (STY)	T1:D3 Acetylation (N-term):13.38;T1:D3 O-Acylation (STY):13.38;S3:D3 O-Acylation (STY):12.28	83517	0.8099-0.8325
821	MMAR_0499|lpqI|CDS|590488-591681|+|conserved	TRUE	R.T(+45.03)(+45.03)LAVLAAASALVAA.C	Y	17.68	1330.8	14	-8.3	666.394	2	59.4451															673																	1140																																									778				1270		352	467	512				381	392																																																	26000																	13000																																									7100				11000		4210	5710	5630				6140	5580																																			29Feb2024_DDH_3740DDA_x25_Slot1-37_1_8279.d	3540215	12	0	0	0	0	0	0	0	0	0	0	0	0	0	0	3	0	0	0	0	0	0	0	0	0	0	0	0	0	0	0	0	1	0	0	0	0	0	0	0	0	0	0	0	0	0	0	0	0	0	0	0	0	0	0	0	0	0	0	0	1	0	0	0	0	0	0	0	0	0	0	0	0	1	0	0	0	1	0	1	1	1	0	0	0	1	1	0	0	0	0	0	0	0	0	0	0	0	0	0	0	0	0	0	0	0	0	0	0	0	0	0	0	0	0	0	0	0	0	0	0	6	19	D3 Acetylation (Protein N-term); D3 O-Acylation (STY)	T1:D3 Acetylation (Protein N-term):89.48;T1:D3 O-Acylation (STY):89.48	73235	0.9527-0.9752
821	MMAR_0499|lpqI|CDS|590488-591681|+|conserved	TRUE	R.T(+45.03)DTVDQVYDVALQR.G	Y	60.07	1666.82	14	6.7	834.419	2	72.5439																260	301	316																																																																115		316				431	499	396					136																	202		165																						4050	5580	4490																																																																3140		3910				4670	4540	3890					1420																	3150		2200							29Feb2024_DDH_3740DDA_x38_Slot1-51_3_8328.d	6885281	27	0	0	0	0	0	0	0	0	0	0	0	0	0	1	0	2	1	2	0	1	0	0	0	0	0	0	0	0	0	0	0	0	0	0	0	0	0	0	0	0	0	0	0	0	0	0	0	0	0	0	0	0	0	0	0	0	0	0	0	0	0	0	0	0	0	0	0	0	0	0	0	0	0	0	0	0	0	0	0	0	0	1	0	1	0	0	0	1	1	1	0	0	0	1	1	0	2	1	2	0	0	0	0	0	0	0	0	0	2	1	1	2	1	1	0	0	0	0	0	0	158	171	D3 O-Acylation (STY)	T1:D3 O-Acylation (STY):13.45	24554	1.0840-1.1064
821	MMAR_0499|lpqI|CDS|590488-591681|+|conserved	TRUE	R.T(+45.03)LAVLAAAS(+45.03)ALVAAC(+57.02)SHGGTRTG.S	Y	18.21	2244.18	23	-6.2	562.047	4	54.3557																																																																																																																																																																																																																																																	06Apr2024_DDH_3740_x02L_Slot1-11_1_8534.d	3913660	1	0	0	0	1	0	0	0	0	0	0	0	0	0	0	0	0	0	0	0	0	0	0	0	0	0	0	0	0	0	0	0	0	0	0	0	0	0	0	0	0	0	0	0	0	0	0	0	0	0	0	0	0	0	0	0	0	0	0	0	0	0	0	0	0	0	0	0	0	0	0	0	0	0	0	0	0	0	0	0	0	0	0	0	0	0	0	0	0	0	0	0	0	0	0	0	0	0	0	0	0	0	0	0	0	0	0	0	0	0	0	0	0	0	0	0	0	0	0	0	0	6	28	Carbamidomethylation; D3 O-Acylation (STY); D3 O-Acylation (STY)	T1:D3 O-Acylation (STY):82.16;S9:D3 O-Acylation (STY):8.15	48070	0.8173-0.8402
821	MMAR_0499|lpqI|CDS|590488-591681|+|conserved	TRUE	R.T(+45.03)LVTQTPVAVM(+15.99)LGHLQVPGLTGDEPASLSK(+45.03)NAVDLLR.N	Y	32.21	3946.14	37	-2.9	1316.36	3	106.012																																																																																																																																																																																																																																																	29Feb2024_DDH_3740DDA_x28_Slot1-40_3_8292.d	6129559	2	0	0	0	0	0	0	0	0	0	0	0	0	0	0	0	0	0	0	0	0	0	0	0	0	0	0	0	0	0	0	0	0	0	0	0	0	0	0	0	0	0	0	0	0	0	0	0	0	0	0	0	0	0	0	0	0	0	0	0	0	0	0	0	0	0	0	0	0	0	0	0	0	0	0	0	0	0	0	0	0	0	0	1	1	0	0	0	0	0	0	0	0	0	0	0	0	0	0	0	0	0	0	0	0	0	0	0	0	0	0	0	0	0	0	0	0	0	0	0	0	267	303	D3 Acetylation (K); D3 O-Acylation (STY); Oxidation (M)	T1:D3 O-Acylation (STY):12.33;M11:Oxidation (M):1000.00;K30:D3 Acetylation (K):1000.00	127234	1.1958-1.2181
821	MMAR_0499|lpqI|CDS|590488-591681|+|conserved	TRUE	R.T(+45.03)LVTQTPVAVMLGHLQVPGLTGDEPASLSK(+45.03)NAVDLLR.N	Y	36.56	3930.14	37	0.1	1311.05	3	118.735																																																																																																																																																																																																																																																	06Apr2024_DDH_3740_x11L_Slot1-21_2_8568.d	7065790	2	0	0	0	0	0	0	0	0	0	0	0	0	0	0	0	0	0	0	0	0	0	0	0	0	0	0	0	0	0	0	1	1	0	0	0	0	0	0	0	0	0	0	0	0	0	0	0	0	0	0	0	0	0	0	0	0	0	0	0	0	0	0	0	0	0	0	0	0	0	0	0	0	0	0	0	0	0	0	0	0	0	0	0	0	0	0	0	0	0	0	0	0	0	0	0	0	0	0	0	0	0	0	0	0	0	0	0	0	0	0	0	0	0	0	0	0	0	0	0	0	267	303	D3 Acetylation (K); D3 O-Acylation (STY)	T1:D3 O-Acylation (STY):28.36;K30:D3 Acetylation (K):1000.00	146662	1.2775-1.2995
821	MMAR_0499|lpqI|CDS|590488-591681|+|conserved	TRUE	R.TDT(+45.03)VDQVYDVALQR.G	Y	56.03	1666.82	14	2.1	834.417	2	71.1219																																																																																																																																																																																																																																																	06Apr2024_DDH_3740_x06L_Slot1-15_1_8548.d	4841697	1	0	0	0	0	0	0	0	0	0	0	0	0	0	0	0	1	0	0	0	0	0	0	0	0	0	0	0	0	0	0	0	0	0	0	0	0	0	0	0	0	0	0	0	0	0	0	0	0	0	0	0	0	0	0	0	0	0	0	0	0	0	0	0	0	0	0	0	0	0	0	0	0	0	0	0	0	0	0	0	0	0	0	0	0	0	0	0	0	0	0	0	0	0	0	0	0	0	0	0	0	0	0	0	0	0	0	0	0	0	0	0	0	0	0	0	0	0	0	0	0	158	171	D3 O-Acylation (STY)	T3:D3 O-Acylation (STY):7.32	60231	1.1013-1.1237
821	MMAR_0499|lpqI|CDS|590488-591681|+|conserved	TRUE	R.TDTVDQ(+0.98)VYDVALQR.G	Y	49.35	1622.78	14	9.3	812.396	2	64.2067																																																																																																																																																																																																																																																	29Feb2024_DDH_3740DDA_x34_Slot1-47_2_8313.d	7294096	3	1	0	0	0	0	0	0	0	0	0	0	0	0	0	0	0	0	0	0	0	0	0	0	0	0	0	0	0	0	0	0	0	0	0	0	0	0	0	0	0	0	0	0	0	0	0	0	0	0	0	0	0	0	1	0	0	0	0	0	0	0	0	0	0	0	0	0	0	0	0	0	0	0	0	0	0	0	0	0	0	0	0	0	0	0	0	0	0	0	0	0	0	0	0	0	0	0	0	0	0	1	0	0	0	0	0	0	0	0	0	0	0	0	0	0	0	0	0	0	0	158	171	Deamidation (NQ)	Q6:Deamidation (NQ):46.74	15292	1.0247-1.0472
821	MMAR_0499|lpqI|CDS|590488-591681|+|conserved	TRUE	R.TDTVDQVYDVALQR.G	Y	63.16	1621.79	14	2.7	811.896	2	55.4109	743	1840	2030	1720	1400	598	1360	1360	1400	1080	921	612	388	863	1010				838	663	871	814	864	786	1310	645	405	1160	1390	862	561	548	590	671	756	768													166										185														4300	4070	3460	5510	5920	2710	3010	2530	2650	1540	1940	1550	2500	2780	2270				968	1180	1480							113																					8450	20500	26200	21500	28700	7390	25900	18200	18500	24600	23300	15600	6460	11900	20200				11300	16500	13800	13100	12500	13500	17100	7800	6830	34000	18700	16600	8490	6870	8680	8470	9450	16800													3070										2530														59700	41500	36400	68600	79200	27900	27000	39000	31500	15100	22300	18200	43500	30000	42600				8260	10500	15300							1990																					29Feb2024_DDH_3740DDA_x28_Slot1-40_3_8292.d	3648484	172	2	2	2	2	3	3	3	2	2	3	3	2	2	3	3	2	0	3	2	3	2	2	2	3	2	2	4	4	2	3	2	1	3	1	2	2	0	0	1	0	0	0	1	0	0	0	0	0	4	3	3	1	3	3	1	1	0	2	1	2	4	3	3	0	0	0	0	0	0	0	0	0	4	2	2	3	3	2	2	3	3	2	2	2	3	3	3	0	0	0	2	3	2	0	0	0	0	0	0	1	2	1	1	0	0	0	0	0	1	0	0	0	0	0	0	0	0	0	0	0	158	171			53578	1.0436-1.0660
821	MMAR_0499|lpqI|CDS|590488-591681|+|conserved	TRUE	R.TLVTQ(+0.98)TPVAVMLGHLQVPGLTGDEPASLS(+45.03)KNAVDLLR.N	Y	19.01	3886.1	37	7.9	1296.38	3	105.168										583																			467																																																																																																					7240																			10400																																																																																												06Apr2024_DDH_3740_x10L_Slot1-20_2_8565.d	6354778	2	0	0	0	0	0	0	0	0	0	1	0	0	0	0	0	0	0	0	0	0	0	0	0	0	0	0	0	0	1	0	0	0	0	0	0	0	0	0	0	0	0	0	0	0	0	0	0	0	0	0	0	0	0	0	0	0	0	0	0	0	0	0	0	0	0	0	0	0	0	0	0	0	0	0	0	0	0	0	0	0	0	0	0	0	0	0	0	0	0	0	0	0	0	0	0	0	0	0	0	0	0	0	0	0	0	0	0	0	0	0	0	0	0	0	0	0	0	0	0	0	267	303	D3 O-Acylation (STY); Deamidation (NQ)	Q5:Deamidation (NQ):25.04;S29:D3 O-Acylation (STY):0.00	136462	1.2297-1.2518
821	MMAR_0499|lpqI|CDS|590488-591681|+|conserved	TRUE	R.TLVTQ(+0.98)TPVAVMLGHLQVPGLTGDEPASLSK(+45.03)NAVDLLR.N	Y	15.38	3886.1	37	3.9	1296.37	3	105.179										583																																																																																																																								7240																																																																																																															06Apr2024_DDH_3740_x04L_Slot1-13_1_8542.d	6272033	1	0	0	0	0	0	0	0	0	0	1	0	0	0	0	0	0	0	0	0	0	0	0	0	0	0	0	0	0	0	0	0	0	0	0	0	0	0	0	0	0	0	0	0	0	0	0	0	0	0	0	0	0	0	0	0	0	0	0	0	0	0	0	0	0	0	0	0	0	0	0	0	0	0	0	0	0	0	0	0	0	0	0	0	0	0	0	0	0	0	0	0	0	0	0	0	0	0	0	0	0	0	0	0	0	0	0	0	0	0	0	0	0	0	0	0	0	0	0	0	0	267	303	D3 Acetylation (K); Deamidation (NQ)	Q5:Deamidation (NQ):7.04;K30:D3 Acetylation (K):1000.00	140855	1.2182-1.2403
821	MMAR_0499|lpqI|CDS|590488-591681|+|conserved	TRUE	R.TLVTQTPVA.V	Y	13.34	928.523	9	-11.7	465.261	2	25.1546																																																																																																																																																																																																																																																	06Apr2024_DDH_3740_x20L_Slot1-31_2_8601.d	2559949	1	0	0	0	0	0	0	0	0	0	0	0	0	0	0	0	0	0	0	0	0	0	0	0	0	0	0	0	0	0	0	0	0	0	0	0	0	0	0	0	0	0	0	0	0	0	0	0	0	0	0	0	0	0	0	0	0	0	0	1	0	0	0	0	0	0	0	0	0	0	0	0	0	0	0	0	0	0	0	0	0	0	0	0	0	0	0	0	0	0	0	0	0	0	0	0	0	0	0	0	0	0	0	0	0	0	0	0	0	0	0	0	0	0	0	0	0	0	0	0	0	267	275			9772	0.8072-0.8301
821	MMAR_0499|lpqI|CDS|590488-591681|+|conserved	TRUE	R.TLVTQTPVAVM(+15.99)LGHLQ(+0.98)VPGLTGDEPASLSK(+45.03)NAVDLLR.N	Y	42.84	3902.09	37	4.5	1301.69	3	94.3612																																																																										272				280									886						500																																																																																																					8570				7810									9920						3830																												29Feb2024_DDH_3740DDA_x29_Slot1-41_3_8295.d	5320636	8	0	0	0	0	0	0	0	0	0	0	0	0	0	0	0	0	0	0	0	0	0	0	0	0	0	0	0	0	0	0	0	0	0	0	0	0	0	0	0	0	0	0	0	0	0	0	0	0	0	0	0	0	0	0	0	0	0	0	0	0	0	0	0	0	0	0	0	0	0	0	0	0	0	2	0	0	0	2	0	0	0	0	0	0	0	0	3	0	0	0	0	0	1	0	0	0	0	0	0	0	0	0	0	0	0	0	0	0	0	0	0	0	0	0	0	0	0	0	0	0	267	303	D3 Acetylation (K); Deamidation (NQ); Oxidation (M)	M11:Oxidation (M):1000.00;Q16:Deamidation (NQ):64.84;K30:D3 Acetylation (K):1000.00	138706	1.1923-1.2146
821	MMAR_0499|lpqI|CDS|590488-591681|+|conserved	TRUE	R.TLVTQTPVAVM(+15.99)LGHLQVPGLTGDEPASLSK(+45.03)N(+0.98)AVDLLR.N	Y	16.29	3902.09	37	4.8	1301.7	3	94.3897																																																																														280																																																																																																																								3900																																											29Feb2024_DDH_3740DDA_x26_Slot1-38_3_8284.d	5197528	1	0	0	0	0	0	0	0	0	0	0	0	0	0	0	0	0	0	0	0	0	0	0	0	0	0	0	0	0	0	0	0	0	0	0	0	0	0	0	0	0	0	0	0	0	0	0	0	0	0	0	0	0	0	0	0	0	0	0	0	0	0	0	0	0	0	0	0	0	0	0	0	0	0	0	0	0	0	1	0	0	0	0	0	0	0	0	0	0	0	0	0	0	0	0	0	0	0	0	0	0	0	0	0	0	0	0	0	0	0	0	0	0	0	0	0	0	0	0	0	0	267	303	D3 Acetylation (K); Deamidation (NQ); Oxidation (M)	M11:Oxidation (M):1000.00;K30:D3 Acetylation (K):1000.00;N31:Deamidation (NQ):12.67	148159	1.1923-1.2146
821	MMAR_0499|lpqI|CDS|590488-591681|+|conserved	TRUE	R.TLVTQTPVAVM(+15.99)LGHLQVPGLTGDEPASLSK(+45.03)NAVDLLR.N	Y	47.72	3901.11	37	4	1301.37	3	94.215																																																																																																																																																																																																																																																	29Feb2024_DDH_3740DDA_x26_Slot1-38_3_8284.d	5189853	20	0	0	0	0	0	0	0	0	0	0	0	0	0	0	0	0	0	0	0	0	0	0	0	0	0	0	0	0	0	0	0	0	0	0	0	0	0	0	0	0	0	0	0	0	0	0	0	0	0	0	0	0	0	0	0	0	0	0	0	0	0	0	0	0	0	0	0	0	0	0	0	0	0	0	1	3	1	3	0	0	1	0	3	0	1	0	2	0	0	0	2	2	1	0	0	0	0	0	0	0	0	0	0	0	0	0	0	0	0	0	0	0	0	0	0	0	0	0	0	0	267	303	D3 Acetylation (K); Oxidation (M)	M11:Oxidation (M):1000.00;K30:D3 Acetylation (K):1000.00	147900	1.2012-1.2235
821	MMAR_0499|lpqI|CDS|590488-591681|+|conserved	TRUE	R.TLVTQTPVAVMLGHLQ(+0.98)VPGLTGDEPAS(+45.03)LSKNAVDLLR.N	Y	12.28	3886.1	37	-0.4	1296.37	3	105.132																											257																																																																																																																								3390																																																																																														06Apr2024_DDH_3740_x09L_Slot1-19_3_8561.d	6318166	1	0	0	0	0	0	0	0	0	0	0	0	0	0	0	0	0	0	0	0	0	0	0	0	0	0	0	1	0	0	0	0	0	0	0	0	0	0	0	0	0	0	0	0	0	0	0	0	0	0	0	0	0	0	0	0	0	0	0	0	0	0	0	0	0	0	0	0	0	0	0	0	0	0	0	0	0	0	0	0	0	0	0	0	0	0	0	0	0	0	0	0	0	0	0	0	0	0	0	0	0	0	0	0	0	0	0	0	0	0	0	0	0	0	0	0	0	0	0	0	0	267	303	D3 O-Acylation (STY); Deamidation (NQ)	Q16:Deamidation (NQ):18.95;S27:D3 O-Acylation (STY):0.00	134149	1.2377-1.2598
821	MMAR_0499|lpqI|CDS|590488-591681|+|conserved	TRUE	R.TLVTQTPVAVMLGHLQ(+0.98)VPGLTGDEPASLS(+45.03)KNAVDLLR.N	Y	36.07	3886.1	37	0.6	1296.37	3	105.136						332				583												489			586				467																																																																																																	15100				14500												7710			28900				31100																																																																																												06Apr2024_DDH_3740_x09L_Slot1-19_1_8559.d	6350890	14	1	0	0	0	0	2	0	0	0	2	1	0	0	0	0	0	0	0	0	0	0	1	0	0	2	1	0	0	3	0	0	0	0	0	0	0	0	0	0	0	0	0	0	0	0	0	0	0	0	0	0	0	0	0	0	0	0	1	0	0	0	0	0	0	0	0	0	0	0	0	0	0	0	0	0	0	0	0	0	0	0	0	0	0	0	0	0	0	0	0	0	0	0	0	0	0	0	0	0	0	0	0	0	0	0	0	0	0	0	0	0	0	0	0	0	0	0	0	0	0	267	303	D3 O-Acylation (STY); Deamidation (NQ)	Q16:Deamidation (NQ):25.04;S29:D3 O-Acylation (STY):9.40	134428	1.2208-1.2430
821	MMAR_0499|lpqI|CDS|590488-591681|+|conserved	TRUE	R.TLVTQTPVAVMLGHLQ(+0.98)VPGLTGDEPASLSK(+45.03)NAVDLLR.N	Y	47.88	3886.1	37	-0.1	1296.36	3	105.299				161		332			408	583															586				467				658																																											285		1110																																														6070		7530			7960	14500															43400				10400				12500																																											9140		56000																																											29Feb2024_DDH_3740DDA_x26_Slot1-38_3_8284.d	5733908	17	0	0	0	2	0	1	0	0	2	2	0	0	0	0	0	0	0	0	0	0	0	0	0	0	3	0	0	0	1	0	0	0	1	0	0	0	0	0	0	0	0	0	0	0	0	0	0	0	0	0	0	0	0	0	0	0	0	0	0	0	0	0	0	0	0	0	0	0	0	0	0	0	0	0	0	1	0	4	0	0	0	0	0	0	0	0	0	0	0	0	0	0	0	0	0	0	0	0	0	0	0	0	0	0	0	0	0	0	0	0	0	0	0	0	0	0	0	0	0	0	267	303	D3 Acetylation (K); Deamidation (NQ)	Q16:Deamidation (NQ):24.56;K30:D3 Acetylation (K):1000.00	163565	1.2092-1.2315
821	MMAR_0499|lpqI|CDS|590488-591681|+|conserved	TRUE	R.TLVTQTPVAVMLGHLQVPGLTGDEPAS(+45.03)LSKNAVDLLR.N	Y	21.99	3885.11	37	0	1296.04	3	105.14																																			1180																																																																																																																								19400																																																																																						06Apr2024_DDH_3740_x03L_Slot1-12_3_8539.d	6450490	4	0	0	0	0	0	0	0	0	1	0	0	0	0	0	0	0	0	0	0	0	1	0	0	1	0	0	0	0	0	0	0	0	0	0	1	0	0	0	0	0	0	0	0	0	0	0	0	0	0	0	0	0	0	0	0	0	0	0	0	0	0	0	0	0	0	0	0	0	0	0	0	0	0	0	0	0	0	0	0	0	0	0	0	0	0	0	0	0	0	0	0	0	0	0	0	0	0	0	0	0	0	0	0	0	0	0	0	0	0	0	0	0	0	0	0	0	0	0	0	0	267	303	D3 O-Acylation (STY)	S27:D3 O-Acylation (STY):4.64	117226	1.2173-1.2394
821	MMAR_0499|lpqI|CDS|590488-591681|+|conserved	TRUE	R.TLVTQTPVAVMLGHLQVPGLTGDEPASLS(+45.03)KNAVDLLR.N	Y	46.81	3885.11	37	0.1	1296.04	3	105.179																											1020			677				924	1180	1130																																																																																																															9970			25400				40300	38900	15900																																																																																					06Apr2024_DDH_3740_x12L_Slot1-22_1_8570.d	6233540	40	1	2	0	0	1	0	1	1	2	1	1	0	0	1	0	0	0	0	0	0	0	1	1	0	0	0	1	2	2	3	0	1	0	7	3	2	0	0	0	0	0	0	0	0	0	0	0	0	0	0	0	0	0	0	0	0	0	2	3	0	0	0	0	0	0	0	0	0	0	0	0	0	0	0	0	0	0	1	0	0	0	0	0	0	0	0	0	0	0	0	0	0	0	0	0	0	0	0	0	0	0	0	0	0	0	0	0	0	0	0	0	0	0	0	0	0	0	0	0	0	267	303	D3 O-Acylation (STY)	S29:D3 O-Acylation (STY):22.85	141296	1.1951-1.2173
821	MMAR_0499|lpqI|CDS|590488-591681|+|conserved	TRUE	R.TLVTQTPVAVMLGHLQVPGLTGDEPASLSK(+45.03)N(+0.98)AVDLLR.N	Y	28.28	3886.1	37	5.7	1296.37	3	105.385												374																																																																285																																																								6350																																																																9140																																													29Feb2024_DDH_3740DDA_x26_Slot1-38_1_8282.d	5712537	2	0	0	0	0	0	0	0	0	0	0	0	1	0	0	0	0	0	0	0	0	0	0	0	0	0	0	0	0	0	0	0	0	0	0	0	0	0	0	0	0	0	0	0	0	0	0	0	0	0	0	0	0	0	0	0	0	0	0	0	0	0	0	0	0	0	0	0	0	0	0	0	0	0	0	0	1	0	0	0	0	0	0	0	0	0	0	0	0	0	0	0	0	0	0	0	0	0	0	0	0	0	0	0	0	0	0	0	0	0	0	0	0	0	0	0	0	0	0	0	0	267	303	D3 Acetylation (K); Deamidation (NQ)	K30:D3 Acetylation (K):1000.00;N31:Deamidation (NQ):18.82	165369	1.2128-1.2351
821	MMAR_0499|lpqI|CDS|590488-591681|+|conserved	TRUE	R.TLVTQTPVAVMLGHLQVPGLTGDEPASLSK(+45.03)NAVDLLR.N	Y	50.03	3885.11	37	-3.2	1296.03	3	105.323																									835		1020			677						1130																																																																																																													14300		19900			12700						15900																																																																																					29Feb2024_DDH_3740DDA_x26_Slot1-38_2_8283.d	5745641	55	0	1	5	2	1	3	1	1	1	1	0	3	0	0	0	0	0	0	1	0	0	0	1	3	3	3	2	3	3	1	0	0	1	0	1	1	0	0	0	0	0	0	0	0	0	0	0	0	0	0	0	0	0	0	0	0	0	0	0	1	0	0	0	0	0	0	0	0	0	0	0	0	1	0	0	3	6	1	0	0	0	0	0	0	0	0	1	0	0	0	0	0	0	0	0	0	0	0	0	0	0	0	0	0	0	0	0	0	0	0	0	0	0	0	0	0	0	0	0	0	267	303	D3 Acetylation (K)	K30:D3 Acetylation (K):1000.00	164174	1.2119-1.2342
821	MMAR_0499|lpqI|CDS|590488-591681|+|conserved	TRUE	R.Y(+45.03)GVTEAVLR.S	Y	49.41	1051.57	9	2.4	526.793	2	62.6489																316	305																																																														414	400	210	1020	955	720				799	326	880	278	281																																												12400	9150																																																														4690	5490	4290	10700	53500	10400				14800	22300	6960	3810	10100																													06Apr2024_DDH_3740_x06L_Slot1-15_2_8549.d	4465060	49	0	0	0	0	0	0	0	0	0	0	0	0	0	0	0	2	3	3	0	0	0	0	0	0	0	0	0	0	0	0	0	0	0	0	0	0	0	0	0	0	0	0	0	0	0	0	0	0	0	0	0	0	0	0	0	0	0	0	0	0	0	0	0	0	0	0	0	0	0	0	0	0	0	0	1	0	0	0	1	1	1	1	4	1	1	0	0	3	3	2	1	3	2	2	1	2	0	0	0	0	0	0	0	0	0	0	0	1	0	1	1	1	1	1	0	0	1	0	3	1	332	340	D3 O-Acylation (STY)	Y1:D3 O-Acylation (STY):83.88	47905	0.8823-0.9052
821	MMAR_0499|lpqI|CDS|590488-591681|+|conserved	TRUE	R.YGVTEAVLR.S	Y	50.16	1006.54	9	-5.9	504.276	2	38.7009	2880	3090	2900	2670	2710	2890	2900	2840	2870	2800	2790	2520	2690	2530	2450	1570	1360	1320	2370	2040	2420	2060	1850	2020	2710	2900	2660	2780	2900	2970	2350	2240	2200	2560	2580	2480							317	257					751	838	797	479		201	279			1130	1190	1100	651												5070	4790	4550	7320	6470	6400	4330	4470	4320	2790	2450	2570	4920	4950	4710				3740	3440	3650	381		333																									26200	79200	57700	46000	52000	27800	53300	26400	27300	52500	27800	23000	75500	46500	23800	16100	13500	14100	40400	37800	43000	39500	35800	39300	51700	26500	25500	25400	49000	26100	20500	22700	21300	23700	21400	71500							4700	3750					10800	8420	19800	6140		6280	5840			11300	24200	10800	7690												123000	78100	74500	115000	159000	116000	113000	38000	37200	48500	50300	22300	128000	82400	115000				67600	53200	87600	8130		8010																									06Apr2024_DDH_3740_x15L_Slot1-25_2_8582.d	4550828	147	2	3	2	2	2	1	2	1	1	2	1	1	3	2	1	1	1	1	2	2	2	3	2	2	2	1	1	1	2	1	1	1	1	1	1	3	1	1	2	1	0	0	1	1	1	1	1	1	2	2	2	1	1	3	2	1	1	1	2	1	1	1	1	1	1	1	1	0	1	2	1	1	3	2	2	2	3	2	3	1	1	2	2	1	3	2	3	0	0	0	2	2	3	1	0	1	0	0	0	1	3	1	1	0	0	0	0	0	0	0	0	0	0	0	0	0	0	0	0	0	332	340			7601	0.8246-0.8476
820	MMAR_1553|MMAR_1553|CDS|1871130-1871618|+|conserved	TRUE	K.A(+45.03)YSFTTLN(+0.98)AAK.T	Y	11.7	1231.62	11	16.2	616.825	2	58.9513																																																																																																																																																																																																																																																	06Apr2024_DDH_3740_x18L_Slot1-29_3_8594.d	4528498	1	0	0	0	0	0	0	0	0	0	0	0	0	0	0	0	0	0	0	0	0	0	0	0	0	0	0	0	0	0	0	0	0	0	0	0	0	0	0	0	0	0	0	0	0	0	0	0	0	0	0	0	0	0	1	0	0	0	0	0	0	0	0	0	0	0	0	0	0	0	0	0	0	0	0	0	0	0	0	0	0	0	0	0	0	0	0	0	0	0	0	0	0	0	0	0	0	0	0	0	0	0	0	0	0	0	0	0	0	0	0	0	0	0	0	0	0	0	0	0	0	107	117	D3 Acetylation (N-term); Deamidation (NQ)	A1:D3 Acetylation (N-term):1000.00;N8:Deamidation (NQ):1000.00	30694	0.9670-0.9896
820	MMAR_1553|MMAR_1553|CDS|1871130-1871618|+|conserved	TRUE	K.A(+45.03)YSFTTLNAAK.T	Y	46.35	1230.63	11	-4.8	616.321	2	58.9495																																																																																																																																																																																																																																																	06Apr2024_DDH_3740_x18L_Slot1-29_1_8592.d	4602855	5	0	0	0	0	0	0	0	0	0	0	0	0	0	0	0	0	0	0	0	0	0	0	0	0	0	0	0	0	0	0	0	0	0	0	0	0	0	0	0	0	0	0	0	0	0	0	0	0	1	0	0	1	1	1	0	0	0	0	0	0	1	0	0	0	0	0	0	0	0	0	0	0	0	0	0	0	0	0	0	0	0	0	0	0	0	0	0	0	0	0	0	0	0	0	0	0	0	0	0	0	0	0	0	0	0	0	0	0	0	0	0	0	0	0	0	0	0	0	0	0	107	117	D3 Acetylation (N-term)	A1:D3 Acetylation (N-term):1000.00	29037	0.9715-0.9942
820	MMAR_1553|MMAR_1553|CDS|1871130-1871618|+|conserved	TRUE	K.A(+45.03)YSFTTLNAAK(+45.03).T	Y	48.82	1275.66	11	-4.4	638.834	2	78.5185																																								752	909	836																						413	236				224	602	712																																																																																									7060	30600	8220																						3750	4360				3540	4860	6350																																																		06Apr2024_DDH_3740_x14L_Slot1-24_1_8578.d	8016352	39	0	0	0	0	0	0	0	0	0	0	0	0	0	0	0	0	0	0	0	0	0	0	0	0	0	0	0	0	0	0	0	0	0	0	0	0	1	0	1	2	4	1	1	1	1	1	1	2	0	0	0	0	0	0	4	0	2	0	0	0	0	0	0	1	1	1	1	1	2	1	1	1	0	0	0	0	0	0	0	0	0	0	0	0	0	0	0	0	0	0	0	0	0	0	0	0	0	2	1	0	0	0	0	0	0	0	0	0	1	0	0	0	0	0	0	0	0	1	1	1	107	117	D3 Acetylation (K); D3 Acetylation (N-term)	A1:D3 Acetylation (N-term):1000.00;K11:D3 Acetylation (K):1000.00	22831	0.9525-0.9752
820	MMAR_1553|MMAR_1553|CDS|1871130-1871618|+|conserved	TRUE	K.A(+45.03)YSFTTLNAAK(+45.03)TTDDTVALDYK(+45.03)DGR.D	Y	54.53	2871.41	25	0.5	958.138	3	86.0718																																																																																																																																																																																																																																																	29Feb2024_DDH_3740DDA_x37_Slot1-50_3_8325.d	6528116	9	0	0	0	0	0	0	0	0	0	0	0	0	0	0	0	0	0	0	0	0	0	0	0	0	0	0	0	0	0	0	0	0	0	0	0	0	0	0	0	0	0	0	0	0	0	0	0	0	0	0	0	0	0	0	0	0	0	0	0	0	0	0	0	0	0	0	0	0	0	0	0	0	0	0	0	0	0	0	0	0	0	0	0	0	0	0	0	0	0	0	0	0	0	0	0	0	0	0	0	2	1	0	1	0	0	0	0	1	1	1	1	0	1	0	0	0	0	0	0	0	107	131	D3 Acetylation (K); D3 Acetylation (K); D3 Acetylation (N-term)	A1:D3 Acetylation (N-term):1000.00;K11:D3 Acetylation (K):1000.00;K22:D3 Acetylation (K):1000.00	38189	1.1619-1.1842
820	MMAR_1553|MMAR_1553|CDS|1871130-1871618|+|conserved	TRUE	K.A(+45.03)YSFTTLNAAKT(+45.03)TDDTVALDY(+45.03)KDGR.D	Y	31.01	2871.41	25	-5.7	958.132	3	86.0361																																																																																																																																																																																																																																																	29Feb2024_DDH_3740DDA_x38_Slot1-51_2_8327.d	7574391	1	0	0	0	0	0	0	0	0	0	0	0	0	0	0	0	0	0	0	0	0	0	0	0	0	0	0	0	0	0	0	0	0	0	0	0	0	0	0	0	0	0	0	0	0	0	0	0	0	0	0	0	0	0	0	0	0	0	0	0	0	0	0	0	0	0	0	0	0	0	0	0	0	0	0	0	0	0	0	0	0	0	0	0	0	0	0	0	0	0	0	0	0	0	0	0	0	0	0	0	0	0	0	0	0	0	0	0	0	0	0	0	0	1	0	0	0	0	0	0	0	107	131	D3 Acetylation (N-term); D3 O-Acylation (STY); D3 O-Acylation (STY)	A1:D3 Acetylation (N-term):1000.00;T12:D3 O-Acylation (STY):0.00;Y21:D3 O-Acylation (STY):49.31	35100	1.1583-1.1806
820	MMAR_1553|MMAR_1553|CDS|1871130-1871618|+|conserved	TRUE	N.AAK(+45.03)TTDDTVALDYK(+45.03)DGR.D	Y	53.49	1928.96	17	0.6	965.488	2	44.5711																																																				100	219	228																																																																																																																						3170	7000	8340																																																																			06Apr2024_DDH_3740_x18L_Slot1-29_3_8594.d	3830909	4	0	0	0	0	0	0	0	0	0	0	0	0	0	0	0	0	0	0	0	0	0	0	0	0	0	0	0	0	0	0	0	0	0	0	0	0	0	0	0	0	0	0	0	0	0	0	0	0	0	0	0	1	1	2	0	0	0	0	0	0	0	0	0	0	0	0	0	0	0	0	0	0	0	0	0	0	0	0	0	0	0	0	0	0	0	0	0	0	0	0	0	0	0	0	0	0	0	0	0	0	0	0	0	0	0	0	0	0	0	0	0	0	0	0	0	0	0	0	0	0	115	131	D3 Acetylation (K); D3 Acetylation (K)	K3:D3 Acetylation (K):1000.00;K14:D3 Acetylation (K):1000.00	17231	1.1488-1.1710
820	MMAR_1553|MMAR_1553|CDS|1871130-1871618|+|conserved	TRUE	K.AY(+45.03)SFTTLN(+0.98)AAK(+45.03).T	Y	20.71	1276.65	11	6.5	639.334	2	78.7942																																																																																																																																																																																																																																																	06Apr2024_DDH_3740_x24L_Slot1-35_3_8616.d	8403053	1	0	0	0	0	0	0	0	0	0	0	0	0	0	0	0	0	0	0	0	0	0	0	0	0	0	0	0	0	0	0	0	0	0	0	0	0	0	0	0	0	0	0	0	0	0	0	0	0	0	0	0	0	0	0	0	0	0	0	0	0	0	0	0	0	0	0	0	0	0	0	0	1	0	0	0	0	0	0	0	0	0	0	0	0	0	0	0	0	0	0	0	0	0	0	0	0	0	0	0	0	0	0	0	0	0	0	0	0	0	0	0	0	0	0	0	0	0	0	0	0	107	117	D3 Acetylation (K); D3 O-Acylation (STY); Deamidation (NQ)	Y2:D3 O-Acylation (STY):8.69;N8:Deamidation (NQ):1000.00;K11:D3 Acetylation (K):1000.00	19265	0.9743-0.9969
820	MMAR_1553|MMAR_1553|CDS|1871130-1871618|+|conserved	TRUE	K.AY(+45.03)SFTTLNAAK(+45.03).T	Y	46.17	1275.66	11	3.8	638.836	2	78.6908																																																																																																																																																																																																																																																	29Feb2024_DDH_3740DDA_x40_Slot1-53_3_8336.d	7193339	5	0	0	0	0	0	0	0	0	0	0	0	0	0	0	0	0	0	0	0	0	0	0	0	0	0	0	0	0	0	0	0	0	0	0	0	0	0	0	0	0	0	0	0	0	0	0	0	0	0	0	0	0	0	0	0	1	0	0	0	0	0	1	0	0	0	0	0	0	0	0	0	0	0	0	0	0	0	0	0	0	0	0	0	0	0	0	0	0	0	0	0	0	0	0	0	0	1	0	1	0	0	0	0	0	0	0	0	0	0	0	0	0	0	0	0	0	0	0	0	1	107	117	D3 Acetylation (K); D3 O-Acylation (STY)	Y2:D3 O-Acylation (STY):12.28;K11:D3 Acetylation (K):1000.00	25775	0.9536-0.9761
820	MMAR_1553|MMAR_1553|CDS|1871130-1871618|+|conserved	TRUE	K.AY(+45.03)SFTTLNAAK(+45.03)TTDDTVALDYK(+45.03)DGR.D	Y	60.31	2871.41	25	8.1	958.142	3	86.6726																																																																																																																																																																																																																																																	29Feb2024_DDH_3740DDA_x33_Slot1-46_3_8311.d	13749492	8	0	0	0	0	0	0	0	0	0	0	0	0	0	0	0	0	0	0	0	0	0	0	0	0	0	0	0	0	0	0	0	0	0	0	0	0	0	0	0	0	0	0	0	0	0	2	0	0	0	0	0	0	0	0	0	0	0	0	0	0	0	0	0	0	0	0	0	0	0	0	0	0	0	0	0	0	0	0	0	0	0	0	0	0	0	0	0	0	0	0	0	0	0	0	0	0	1	0	1	0	0	1	0	1	0	0	0	0	0	0	0	0	0	0	1	0	1	0	0	0	107	131	D3 Acetylation (K); D3 Acetylation (K); D3 O-Acylation (STY)	Y2:D3 O-Acylation (STY):14.02;K11:D3 Acetylation (K):1000.00;K22:D3 Acetylation (K):1000.00	18768	1.1449-1.1672
820	MMAR_1553|MMAR_1553|CDS|1871130-1871618|+|conserved	TRUE	K.AYS(+45.03)FTTLNAAK(+45.03)TTDDTVALDYK(+45.03)DGR.D	Y	46.41	2871.41	25	-3.1	958.132	3	86.7566																																																																																																																																																																																																																																																	29Feb2024_DDH_3740DDA_x35_Slot1-48_3_8317.d	12730326	3	0	0	0	0	0	0	0	0	0	0	0	0	0	0	0	0	0	0	0	0	0	0	0	0	0	0	0	0	0	0	0	0	0	0	0	0	0	0	0	0	0	0	0	0	0	0	0	0	0	0	0	0	0	0	0	0	0	0	0	0	0	0	0	0	0	0	0	0	0	1	0	0	0	0	0	0	0	0	0	0	0	0	0	0	0	0	0	0	0	0	0	0	0	0	0	0	0	0	0	0	0	0	0	0	1	0	0	0	0	0	0	0	0	0	0	0	0	0	0	1	107	131	D3 Acetylation (K); D3 Acetylation (K); D3 O-Acylation (STY)	S3:D3 O-Acylation (STY):0.00;K11:D3 Acetylation (K):1000.00;K22:D3 Acetylation (K):1000.00	20229	1.1520-1.1744
820	MMAR_1553|MMAR_1553|CDS|1871130-1871618|+|conserved	TRUE	K.AYSFTTLN(+0.98)AAK.T	Y	44.75	1186.59	11	-5.9	594.297	2	42.0616																																																			118	278	394																																																																																																																						3750	4440	4250																																																																				06Apr2024_DDH_3740_x18L_Slot1-29_1_8592.d	3783718	11	0	0	0	0	0	0	0	0	0	0	0	0	0	0	0	0	0	0	0	0	0	0	0	0	0	0	0	0	0	0	0	0	0	0	0	0	0	0	0	0	0	0	0	0	0	0	0	0	3	1	2	1	1	1	0	0	0	1	1	0	0	0	0	0	0	0	0	0	0	0	0	0	0	0	0	0	0	0	0	0	0	0	0	0	0	0	0	0	0	0	0	0	0	0	0	0	0	0	0	0	0	0	0	0	0	0	0	0	0	0	0	0	0	0	0	0	0	0	0	0	107	117	Deamidation (NQ)	N8:Deamidation (NQ):1000.00	14536	0.9225-0.9452
820	MMAR_1553|MMAR_1553|CDS|1871130-1871618|+|conserved	TRUE	K.AYSFTTLNAAK.T	Y	52.59	1185.6	11	1.3	593.809	2	41.1029																																					237		437				1280	1320		564	384	371	3170	3210	3070	5570	5580	5790	766	735	796	2650	2530	2350	1190	1460	1360							270	402	372																																																																																					4620		5580				16100	11300		5240	6120	6040	25200	46500	54400	104000	74900	70100	8260	6290	7980	18000	31700	32400	10400	11800	20300							4270	13400	5100																																																	06Apr2024_DDH_3740_x18L_Slot1-29_1_8592.d	3733764	41	0	0	0	0	0	0	0	0	0	0	0	0	0	0	0	0	0	0	0	0	0	0	0	0	0	0	0	0	0	0	0	0	0	0	0	0	1	0	1	0	1	0	1	1	0	1	1	1	1	2	2	4	3	2	1	1	1	1	2	2	1	1	2	0	1	1	0	1	0	1	2	1	0	0	0	0	0	0	0	0	0	0	0	0	0	0	0	0	0	0	0	0	0	0	0	0	0	0	0	0	0	0	0	0	0	0	0	0	0	0	0	0	0	0	0	0	0	0	0	0	107	117			13713	0.8979-0.9206
820	MMAR_1553|MMAR_1553|CDS|1871130-1871618|+|conserved	TRUE	K.AYSFTTLNAAK(+45.03).T	Y	52.71	1230.63	11	-4.7	616.321	2	56.9031																																									104					783						936	1030	1120			388						254	610								662																																																																																									4270					9340						22900	23500	37200			4840						4820	6360								7340																																																	06Apr2024_DDH_3740_x23L_Slot1-34_2_8612.d	7805184	40	0	0	0	0	0	0	0	0	0	0	0	0	0	0	0	0	0	0	0	0	0	0	0	0	0	0	0	0	0	0	0	0	0	0	0	0	1	1	1	1	1	1	1	1	1	2	1	2	1	2	1	2	2	3	1	1	1	0	0	0	1	0	2	2	1	1	0	1	1	1	1	1	0	0	0	0	0	0	0	0	0	0	0	0	0	0	0	0	0	0	0	0	0	0	0	0	0	0	0	0	0	0	0	0	0	0	0	0	0	0	0	0	0	0	0	0	0	0	0	0	107	117	D3 Acetylation (K)	K11:D3 Acetylation (K):1000.00	9114	0.9307-0.9534
820	MMAR_1553|MMAR_1553|CDS|1871130-1871618|+|conserved	TRUE	K.AYSFTTLNAAK(+45.03)TTDDTVALDYK(+45.03)DGR.D	Y	50.84	2826.38	25	1.2	943.134	3	70.1302																																																																																																																																																																																																																																																	06Apr2024_DDH_3740_x15L_Slot1-25_1_8581.d	5959755	2	0	0	0	0	0	0	0	0	0	0	0	0	0	0	0	0	0	0	0	0	0	0	0	0	0	0	0	0	0	0	0	0	0	0	0	0	0	0	0	0	0	0	1	0	0	0	0	0	0	0	0	1	0	0	0	0	0	0	0	0	0	0	0	0	0	0	0	0	0	0	0	0	0	0	0	0	0	0	0	0	0	0	0	0	0	0	0	0	0	0	0	0	0	0	0	0	0	0	0	0	0	0	0	0	0	0	0	0	0	0	0	0	0	0	0	0	0	0	0	0	107	131	D3 Acetylation (K); D3 Acetylation (K)	K11:D3 Acetylation (K):1000.00;K22:D3 Acetylation (K):1000.00	26028	1.0249-1.0474
820	MMAR_1553|MMAR_1553|CDS|1871130-1871618|+|conserved	TRUE	V.C(+57.02)(+45.03)T(+45.03)AC(+57.02)PGPITTVR.Y	Y	11.38	1421.69	12	0.1	474.903	3	41.7283																																																																																																																																																																																																																																																	06Apr2024_DDH_3740_x22L_Slot1-33_1_8608.d	5855551	1	0	0	0	0	0	0	0	0	0	0	0	0	0	0	0	0	0	0	0	0	0	0	0	0	0	0	0	0	0	0	0	0	0	0	0	0	0	0	0	0	0	0	0	0	0	0	0	0	0	0	0	0	0	0	0	0	0	0	0	0	0	0	0	1	0	0	0	0	0	0	0	0	0	0	0	0	0	0	0	0	0	0	0	0	0	0	0	0	0	0	0	0	0	0	0	0	0	0	0	0	0	0	0	0	0	0	0	0	0	0	0	0	0	0	0	0	0	0	0	0	134	145	Carbamidomethylation; Carbamidomethylation; D3 Acetylation (N-term); D3 O-Acylation (STY)	C1:D3 Acetylation (N-term):1000.00;T2:D3 O-Acylation (STY):27.33	6181	0.7509-0.7740
820	MMAR_1553|MMAR_1553|CDS|1871130-1871618|+|conserved	TRUE	R.D(+45.03)VC(+57.02)TAC(+57.02)PGPITTVR.Y	Y	56.7	1590.76	14	-12.5	796.366	2	52.7301																																														666																																																												1600	1590	1460	864	1050	1050	693		840	1230		1050																																																	7650																																																												35600	8360	14300	5440	16600	15600	4750		5110	7720		5700				29Feb2024_DDH_3740DDA_x33_Slot1-46_1_8309.d	12025787	52	0	0	0	0	0	0	0	0	0	0	0	0	0	0	0	0	0	0	0	0	0	0	0	0	0	0	0	0	0	0	0	0	0	0	0	0	0	0	0	0	0	0	0	0	0	1	0	0	0	0	0	0	0	0	0	0	0	0	0	0	0	0	0	0	0	0	0	0	0	0	0	0	0	0	0	0	0	0	0	0	0	0	0	0	0	0	0	1	0	0	0	0	0	0	0	1	1	1	1	2	1	0	2	1	3	5	2	4	2	4	4	2	1	1	4	1	2	1	2	2	132	145	Carbamidomethylation; Carbamidomethylation; D3 Acetylation (N-term)	D1:D3 Acetylation (N-term):1000.00	4451	1.0058-1.0283
820	MMAR_1553|MMAR_1553|CDS|1871130-1871618|+|conserved	TRUE	R.DVC(+57.02)TAC(+57.02)PGPITTVR.Y	Y	64.42	1545.73	14	-0.5	773.863	2	52.431			62.9																											119							1460	2370		7840	6150	4690	7260	5880	7280	8480	12700	9760	10200	10400	10600	21900	23800	23700	4240	4360	4360	8580	8340	8290	5990	5670	6360	3220	2820	2940	3290	3100	2520		1100	718		193	169	1330	1450	1120																								181	1150	310	147						160												4280																											2340							98700	49500	75100	213000	398000	219000	126000	199000	279000	490000	584000	329000	288000	458000	291000	809000	1070000	424000	78700	83100	134000	83800	81900	87000	227000	166000	380000	96700	60800	79300	131000	60900	76400		16100	26900		9690	3350	33700	75000	29900																								3390	4410	3190	2930						1660										29Feb2024_DDH_3740DDA_x35_Slot1-48_1_8315.d	10961022	232	1	1	2	1	2	2	0	0	0	0	0	0	2	0	0	1	1	1	1	1	2	0	0	0	1	0	0	1	1	1	1	1	1	1	1	2	4	2	3	5	6	3	3	4	4	5	7	4	3	6	3	6	7	3	2	3	3	2	2	2	4	4	6	3	3	3	4	2	4	2	3	2	1	4	2	3	5	2	4	1	2	3	1	1	1	2	0	0	0	0	1	2	0	0	0	0	0	0	0	2	4	2	3	4	2	2	3	2	2	1	2	0	0	0	3	3	0	0	0	1	132	145	Carbamidomethylation; Carbamidomethylation		5736	0.9626-0.9851
820	MMAR_1553|MMAR_1553|CDS|1871130-1871618|+|conserved	TRUE	A.E(+45.03)PT(+45.03)C(+57.02)GVN(+0.98)LNAPEIQAAIK(+45.03)SLPTLPQSYPWDTNPR.S	Y	23.64	3912.96	34	-12	1305.3	3	109.181																																																																																																																																																																																																																																																	29Feb2024_DDH_3740DDA_x39_Slot1-52_3_8333.d	10902283	1	0	0	0	0	0	0	0	0	0	0	0	0	0	0	0	0	0	0	0	0	0	0	0	0	0	0	0	0	0	0	0	0	0	0	0	0	0	0	0	0	0	0	0	0	0	0	0	0	0	0	0	0	0	0	0	0	0	0	0	0	0	0	0	0	0	0	0	0	0	0	0	0	0	0	0	0	0	0	0	0	0	0	0	0	0	0	0	0	0	0	0	0	0	0	0	0	0	0	0	0	0	0	0	0	0	0	0	0	0	0	0	0	0	0	0	0	1	0	0	0	26	59	Carbamidomethylation; D3 Acetylation (K); D3 Acetylation (N-term); D3 O-Acylation (STY); Deamidation (NQ)	E1:D3 Acetylation (N-term):1000.00;T3:D3 O-Acylation (STY):23.99;N7:Deamidation (NQ):0.00;K18:D3 Acetylation (K):1000.00	33208	1.1592-1.1815
820	MMAR_1553|MMAR_1553|CDS|1871130-1871618|+|conserved	TRUE	A.E(+45.03)PTC(+57.02)GVN(+0.98)LNAPEIQAAIK.S	Y	27.1	1969.99	18	7.3	986.005	2	70.1219																																																																																																																																																																																																																																																	06Apr2024_DDH_3740_x15L_Slot1-25_2_8582.d	6085959	1	0	0	0	0	0	0	0	0	0	0	0	0	0	0	0	0	0	0	0	0	0	0	0	0	0	0	0	0	0	0	0	0	0	0	0	0	0	0	0	0	0	0	0	1	0	0	0	0	0	0	0	0	0	0	0	0	0	0	0	0	0	0	0	0	0	0	0	0	0	0	0	0	0	0	0	0	0	0	0	0	0	0	0	0	0	0	0	0	0	0	0	0	0	0	0	0	0	0	0	0	0	0	0	0	0	0	0	0	0	0	0	0	0	0	0	0	0	0	0	0	26	43	Carbamidomethylation; D3 Acetylation (N-term); Deamidation (NQ)	E1:D3 Acetylation (N-term):1000.00;N7:Deamidation (NQ):32.28	24306	1.1684-1.1906
820	MMAR_1553|MMAR_1553|CDS|1871130-1871618|+|conserved	TRUE	A.E(+45.03)PTC(+57.02)GVN(+0.98)LNAPEIQAAIK(+45.03)SLPTLPQSYPWDTNPR.S	Y	47.92	3867.93	34	3.1	1290.31	3	110.109																																																								769																																																				976					795						381																																																									12800																																																				14200					11600						9780		29Feb2024_DDH_3740DDA_x36_Slot1-49_3_8322.d	10654121	6	0	0	0	0	0	0	0	0	0	0	0	0	0	0	0	0	0	0	0	0	0	0	0	0	0	0	0	0	0	0	0	0	0	0	0	0	0	0	0	0	0	0	0	0	0	0	0	0	0	0	0	0	0	0	0	1	0	0	0	0	0	0	0	0	0	0	0	0	0	0	0	1	0	0	0	0	0	0	0	0	0	0	0	0	0	0	0	0	0	0	0	0	0	0	0	0	0	0	0	0	0	0	0	0	0	0	0	1	0	0	0	1	1	0	0	0	0	0	1	0	26	59	Carbamidomethylation; D3 Acetylation (K); D3 Acetylation (N-term); Deamidation (NQ)	E1:D3 Acetylation (N-term):1000.00;N7:Deamidation (NQ):10.42;K18:D3 Acetylation (K):1000.00	30701	1.2074-1.2297
820	MMAR_1553|MMAR_1553|CDS|1871130-1871618|+|conserved	TRUE	A.E(+45.03)PTC(+57.02)GVN(+0.98)LNAPEIQAAIKS(+45.03)LPTLPQSYPWDTNPR.S	Y	49.71	3867.93	34	4.9	1290.31	3	110.063																																																																																																									271											622																																																																																																													10300											20900					29Feb2024_DDH_3740DDA_x39_Slot1-52_2_8332.d	10599845	4	0	0	0	0	0	0	0	0	0	0	0	0	0	0	0	0	0	0	0	0	0	0	0	0	0	0	0	0	0	0	0	0	0	0	0	0	0	0	0	0	0	0	0	0	0	0	0	0	0	0	0	0	0	0	0	0	0	0	0	0	0	0	0	0	0	0	0	0	0	0	0	0	0	0	0	0	0	0	0	0	0	0	0	0	0	0	0	0	0	0	0	0	0	0	0	0	0	0	0	0	0	0	0	0	2	0	0	0	0	0	0	0	0	0	0	2	0	0	0	0	26	59	Carbamidomethylation; D3 Acetylation (N-term); D3 O-Acylation (STY); Deamidation (NQ)	E1:D3 Acetylation (N-term):1000.00;N7:Deamidation (NQ):0.00;S19:D3 O-Acylation (STY):28.36	32972	1.1565-1.1789
820	MMAR_1553|MMAR_1553|CDS|1871130-1871618|+|conserved	TRUE	A.E(+45.03)PTC(+57.02)GVNLN(+0.98)APEIQ(+0.98)AAIK(+45.03)SLPTLPQSYPWDTNPR.S	Y	36.14	3868.91	34	11.9	1290.66	3	109.414																																																	1290			609																																																						250																																																															36000			8850																																																						3500															06Apr2024_DDH_3740_x18L_Slot1-29_1_8592.d	7047193	4	0	0	0	0	0	0	0	0	0	0	0	0	0	0	0	0	0	0	0	0	0	0	0	0	0	0	0	0	0	0	0	0	0	0	0	0	0	0	0	0	0	0	0	0	0	0	0	0	2	0	0	1	0	0	0	0	0	0	0	0	0	0	0	0	0	0	0	0	0	0	0	0	0	0	0	0	0	0	0	0	0	0	0	0	0	0	0	0	0	0	0	0	0	0	0	0	0	0	0	0	0	0	0	0	0	1	0	0	0	0	0	0	0	0	0	0	0	0	0	0	26	59	Carbamidomethylation; D3 Acetylation (K); D3 Acetylation (N-term); Deamidation (NQ); Deamidation (NQ)	E1:D3 Acetylation (N-term):1000.00;N9:Deamidation (NQ):7.32;Q14:Deamidation (NQ):5.25;K18:D3 Acetylation (K):1000.00	65956	1.1693-1.1915
820	MMAR_1553|MMAR_1553|CDS|1871130-1871618|+|conserved	TRUE	A.E(+45.03)PTC(+57.02)GVNLN(+0.98)APEIQ(+0.98)AAIKS(+45.03)LPTLPQSYPWDTNPR.S	Y	30.7	3868.91	34	9.1	1290.64	3	110.167																																																																																																										250																																																																																																																								3500															29Feb2024_DDH_3740DDA_x36_Slot1-49_1_8320.d	10349082	1	0	0	0	0	0	0	0	0	0	0	0	0	0	0	0	0	0	0	0	0	0	0	0	0	0	0	0	0	0	0	0	0	0	0	0	0	0	0	0	0	0	0	0	0	0	0	0	0	0	0	0	0	0	0	0	0	0	0	0	0	0	0	0	0	0	0	0	0	0	0	0	0	0	0	0	0	0	0	0	0	0	0	0	0	0	0	0	0	0	0	0	0	0	0	0	0	0	0	0	0	0	0	0	0	0	1	0	0	0	0	0	0	0	0	0	0	0	0	0	0	26	59	Carbamidomethylation; D3 Acetylation (N-term); D3 O-Acylation (STY); Deamidation (NQ); Deamidation (NQ)	E1:D3 Acetylation (N-term):1000.00;N9:Deamidation (NQ):10.08;Q14:Deamidation (NQ):9.91;S19:D3 O-Acylation (STY):12.33	31572	1.1547-1.1771
820	MMAR_1553|MMAR_1553|CDS|1871130-1871618|+|conserved	TRUE	A.E(+45.03)PTC(+57.02)GVNLN(+0.98)APEIQAAIK.S	Y	30.41	1969.99	18	-4.9	985.995	2	70.2697																																																																																																																																																																																																																																																	06Apr2024_DDH_3740_x16L_Slot1-26_2_8587.d	6151647	2	0	0	0	0	0	0	0	0	0	0	0	0	0	0	0	0	0	0	0	0	0	0	0	0	0	0	0	0	0	0	0	0	0	0	0	0	0	0	0	0	0	0	0	0	0	0	1	0	0	0	0	0	0	0	0	0	0	0	0	0	1	0	0	0	0	0	0	0	0	0	0	0	0	0	0	0	0	0	0	0	0	0	0	0	0	0	0	0	0	0	0	0	0	0	0	0	0	0	0	0	0	0	0	0	0	0	0	0	0	0	0	0	0	0	0	0	0	0	0	0	26	43	Carbamidomethylation; D3 Acetylation (N-term); Deamidation (NQ)	E1:D3 Acetylation (N-term):1000.00;N9:Deamidation (NQ):0.00	25104	1.1835-1.2057
820	MMAR_1553|MMAR_1553|CDS|1871130-1871618|+|conserved	TRUE	A.E(+45.03)PTC(+57.02)GVNLN(+0.98)APEIQAAIK(+45.03).S	Y	32.48	2015.02	18	10.9	1008.53	2	84.9582																																																																																																																																																																																																																																																	06Apr2024_DDH_3740_x22L_Slot1-33_3_8610.d	8419745	2	0	0	0	0	0	0	0	0	0	0	0	0	0	0	0	0	0	0	0	0	0	0	0	0	0	0	0	0	0	0	0	0	0	0	0	0	0	0	0	0	0	0	0	0	0	0	0	0	0	0	0	0	0	0	0	0	0	0	0	0	0	0	0	0	0	1	0	0	0	0	0	0	0	0	0	0	0	0	0	0	0	0	0	0	0	0	0	0	0	0	0	0	0	0	0	0	0	0	0	0	0	0	0	0	0	0	0	1	0	0	0	0	0	0	0	0	0	0	0	0	26	43	Carbamidomethylation; D3 Acetylation (K); D3 Acetylation (N-term); Deamidation (NQ)	E1:D3 Acetylation (N-term):1000.00;N9:Deamidation (NQ):0.00;K18:D3 Acetylation (K):1000.00	21125	1.1853-1.2075
820	MMAR_1553|MMAR_1553|CDS|1871130-1871618|+|conserved	TRUE	A.E(+45.03)PTC(+57.02)GVNLN(+0.98)APEIQAAIK(+45.03)SLPTLPQSYPWDTNPR.S	Y	48.87	3867.93	34	-0.1	1290.31	3	110.136																																													471				1770	480						1420													153		275																										213			712									992			445	795			622		846		799																																													15600				17800	17500						27900													6910		9710																										3610			9510									17500			8920	11600			10400		63300		11900	29Feb2024_DDH_3740DDA_x40_Slot1-53_3_8336.d	8791796	17	0	0	0	0	0	0	0	0	0	0	0	0	0	0	0	0	0	0	0	0	0	0	0	0	0	0	0	0	0	0	0	0	0	0	0	0	0	0	0	0	0	0	0	0	2	0	0	0	1	1	0	0	0	0	0	2	0	0	0	0	0	0	0	0	0	0	0	0	1	0	1	0	0	0	0	0	0	0	0	0	0	0	0	0	0	0	0	0	0	0	0	0	0	0	0	0	1	0	0	1	0	0	0	0	0	0	0	0	1	0	0	1	1	0	0	1	0	2	0	1	26	59	Carbamidomethylation; D3 Acetylation (K); D3 Acetylation (N-term); Deamidation (NQ)	E1:D3 Acetylation (N-term):1000.00;N9:Deamidation (NQ):26.31;K18:D3 Acetylation (K):1000.00	39062	1.1967-1.2190
820	MMAR_1553|MMAR_1553|CDS|1871130-1871618|+|conserved	TRUE	A.E(+45.03)PTC(+57.02)GVNLN(+0.98)APEIQAAIKS(+45.03)LPTLPQSYPWDTNPR.S	Y	38.36	3867.93	34	-2.7	1290.31	3	109.431																																											952																																																																									622																																															13800																																																																									20900					06Apr2024_DDH_3740_x15L_Slot1-25_1_8581.d	8023669	3	0	0	0	0	0	0	0	0	0	0	0	0	0	0	0	0	0	0	0	0	0	0	0	0	0	0	0	0	0	0	0	0	0	0	0	0	0	0	0	0	0	0	1	0	0	0	0	0	0	0	0	0	0	0	0	0	0	0	0	0	0	0	0	0	0	0	0	0	0	0	0	0	0	0	0	0	0	0	0	0	0	0	0	0	0	0	0	0	0	0	0	0	0	0	0	0	0	0	0	0	0	0	0	0	0	0	0	0	0	0	0	0	0	0	0	2	0	0	0	0	26	59	Carbamidomethylation; D3 Acetylation (N-term); D3 O-Acylation (STY); Deamidation (NQ)	E1:D3 Acetylation (N-term):1000.00;N9:Deamidation (NQ):0.00;S19:D3 O-Acylation (STY):29.32	42199	1.1639-1.1862
820	MMAR_1553|MMAR_1553|CDS|1871130-1871618|+|conserved	TRUE	A.E(+45.03)PTC(+57.02)GVNLNAPEIQ(+0.98)AAIK(+45.03)SLPTLPQSYPWDTNPR.S	Y	50.1	3867.93	34	3.1	1290.31	3	110.109																																								576		766			471		2090		1770	1410						769			1320				275						153		275																											81.8		712	191			359	271			976			572	445	795			622			381																																									29500		16500			15600		37100		17800	125000						12800			28000				7730						13800		19400																											3610		9510	3420			9440	5170			56800			16000	8920	23200			31300			9780		29Feb2024_DDH_3740DDA_x36_Slot1-49_3_8322.d	10650392	45	0	0	0	0	0	0	0	0	0	0	0	0	0	0	0	0	0	0	0	0	0	0	0	0	0	0	0	0	0	0	0	0	0	0	0	0	0	0	0	2	1	1	0	0	1	0	3	0	1	4	0	1	0	0	0	1	0	0	2	0	0	0	1	0	0	1	0	1	2	0	2	0	0	0	0	0	0	0	0	0	0	0	0	0	0	0	0	0	0	0	0	0	0	0	0	0	0	1	0	2	1	0	0	3	1	0	0	4	0	0	2	1	2	0	0	3	0	0	1	0	26	59	Carbamidomethylation; D3 Acetylation (K); D3 Acetylation (N-term); Deamidation (NQ)	E1:D3 Acetylation (N-term):1000.00;Q14:Deamidation (NQ):23.70;K18:D3 Acetylation (K):1000.00	30680	1.2164-1.2387
820	MMAR_1553|MMAR_1553|CDS|1871130-1871618|+|conserved	TRUE	A.E(+45.03)PTC(+57.02)GVNLNAPEIQ(+0.98)AAIKS(+45.03)LPTLPQ(+0.98)SYPWDTNPR.S	Y	28.56	3868.91	34	9.1	1290.64	3	110.167																																																																																																										250																																																																																																																								3500															29Feb2024_DDH_3740DDA_x36_Slot1-49_1_8320.d	10350014	1	0	0	0	0	0	0	0	0	0	0	0	0	0	0	0	0	0	0	0	0	0	0	0	0	0	0	0	0	0	0	0	0	0	0	0	0	0	0	0	0	0	0	0	0	0	0	0	0	0	0	0	0	0	0	0	0	0	0	0	0	0	0	0	0	0	0	0	0	0	0	0	0	0	0	0	0	0	0	0	0	0	0	0	0	0	0	0	0	0	0	0	0	0	0	0	0	0	0	0	0	0	0	0	0	0	1	0	0	0	0	0	0	0	0	0	0	0	0	0	0	26	59	Carbamidomethylation; D3 Acetylation (N-term); D3 O-Acylation (STY); Deamidation (NQ); Deamidation (NQ)	E1:D3 Acetylation (N-term):1000.00;Q14:Deamidation (NQ):20.76;S19:D3 O-Acylation (STY):1000.00;Q25:Deamidation (NQ):17.28	31577	1.1377-1.1601
820	MMAR_1553|MMAR_1553|CDS|1871130-1871618|+|conserved	TRUE	A.E(+45.03)PTC(+57.02)GVNLNAPEIQ(+0.98)AAIKS(+45.03)LPTLPQSYPWDTNPR.S	Y	48.96	3867.93	34	7.9	1290.32	3	110.061																																											952													769							275						153																														330		191				271														381																																												13800													25700							7730						6910																														6250		3420				10300														19600		29Feb2024_DDH_3740DDA_x40_Slot1-53_2_8335.d	8738982	12	0	0	0	0	0	0	0	0	0	0	0	0	0	0	0	0	0	0	0	0	0	0	0	0	0	0	0	0	0	0	0	0	0	0	0	0	0	0	0	0	0	0	1	0	0	0	0	0	0	0	0	0	0	1	0	2	0	0	0	0	0	0	1	0	0	0	0	0	1	0	0	0	0	0	0	0	0	0	0	0	0	0	0	0	0	0	0	0	0	0	0	0	0	0	0	0	0	0	1	0	1	0	0	0	2	0	0	0	0	0	0	0	0	0	0	0	0	0	2	0	26	59	Carbamidomethylation; D3 Acetylation (N-term); D3 O-Acylation (STY); Deamidation (NQ)	E1:D3 Acetylation (N-term):1000.00;Q14:Deamidation (NQ):15.10;S19:D3 O-Acylation (STY):32.97	40014	1.1753-1.1976
820	MMAR_1553|MMAR_1553|CDS|1871130-1871618|+|conserved	TRUE	A.E(+45.03)PTC(+57.02)GVNLNAPEIQAAIK.S	Y	52.68	1969	18	-4.3	985.504	2	70.2282																																											115				98.2		660	636	732	1760	1800	2080				327	333	317	147	337	218																																																																																																				2540				1960		7250	5930	7300	35500	14300	52800				3390	7470	4800	3410	4650	3620																																																										06Apr2024_DDH_3740_x18L_Slot1-29_3_8594.d	5070772	41	0	0	0	0	0	0	0	0	0	0	0	0	0	0	0	0	0	0	0	0	0	0	0	0	0	0	0	0	0	0	0	0	0	0	0	0	0	1	0	0	0	0	1	1	1	2	2	1	1	1	2	5	3	6	1	1	1	1	2	2	2	1	2	1	0	0	0	0	0	0	0	0	0	0	0	0	0	0	0	0	0	0	0	0	0	0	0	0	0	0	0	0	0	0	0	0	0	0	0	0	0	0	0	0	0	0	0	0	0	0	0	0	0	0	0	0	0	0	0	0	26	43	Carbamidomethylation; D3 Acetylation (N-term)	E1:D3 Acetylation (N-term):1000.00	41797	1.1782-1.2004
820	MMAR_1553|MMAR_1553|CDS|1871130-1871618|+|conserved	TRUE	A.E(+45.03)PTC(+57.02)GVNLNAPEIQAAIK(+45.03).S	Y	42.13	2014.03	18	-2.6	1008.02	2	84.7316																																								3430		3740		701		3070	3000	448				1010				836							853		1050	895	1330		1200	1280	1130	1150																																																																																								54200		30500		7450		72200	50100	15000				18700				7880							7580		9420	8000	24300		11500	11700	12200	9830																																																	06Apr2024_DDH_3740_x14L_Slot1-24_1_8578.d	8325218	45	0	0	0	0	0	0	0	0	0	0	0	0	0	0	0	0	0	0	0	0	0	0	0	0	0	0	0	0	0	0	0	0	0	0	0	0	1	1	1	5	1	2	0	1	2	4	2	2	0	0	0	2	0	0	0	1	1	1	2	1	0	1	1	0	1	1	2	0	2	1	2	1	0	0	0	0	0	0	0	0	0	0	0	0	0	0	0	0	0	0	0	0	0	0	0	0	0	0	0	0	0	0	0	0	0	0	1	1	0	0	0	0	0	0	0	1	0	0	0	0	26	43	Carbamidomethylation; D3 Acetylation (K); D3 Acetylation (N-term)	E1:D3 Acetylation (N-term):1000.00;K18:D3 Acetylation (K):1000.00	25787	1.1702-1.1924
820	MMAR_1553|MMAR_1553|CDS|1871130-1871618|+|conserved	TRUE	A.E(+45.03)PTC(+57.02)GVNLNAPEIQAAIK(+45.03)SLPTLPQ(+0.98)SYPWDTNPR.S	Y	41.58	3867.93	34	2.1	1290.32	3	109.402																																								576										1410						769																																									213		330																																																													14800										62300						12800																																									3610		12500																						06Apr2024_DDH_3740_x17L_Slot1-28_2_8590.d	6856855	7	0	0	0	0	0	0	0	0	0	0	0	0	0	0	0	0	0	0	0	0	0	0	0	0	0	0	0	0	0	0	0	0	0	0	0	0	0	0	0	1	0	0	0	0	0	0	0	0	0	2	0	0	0	0	0	1	0	0	0	0	0	0	0	0	0	0	0	0	0	0	0	0	0	0	0	0	0	0	0	0	0	0	0	0	0	0	0	0	0	0	0	0	0	0	0	0	1	0	2	0	0	0	0	0	0	0	0	0	0	0	0	0	0	0	0	0	0	0	0	0	26	59	Carbamidomethylation; D3 Acetylation (K); D3 Acetylation (N-term); Deamidation (NQ)	E1:D3 Acetylation (N-term):1000.00;K18:D3 Acetylation (K):1000.00;Q25:Deamidation (NQ):0.00	71215	1.1835-1.2057
820	MMAR_1553|MMAR_1553|CDS|1871130-1871618|+|conserved	TRUE	A.E(+45.03)PTC(+57.02)GVNLNAPEIQAAIK(+45.03)SLPTLPQSYPWDTN(+0.98)PR.S	Y	25.29	3867.93	34	3	1290.31	3	110.297																																																																																																																	795																																																																																																																								11600								29Feb2024_DDH_3740DDA_x38_Slot1-51_2_8327.d	8760647	1	0	0	0	0	0	0	0	0	0	0	0	0	0	0	0	0	0	0	0	0	0	0	0	0	0	0	0	0	0	0	0	0	0	0	0	0	0	0	0	0	0	0	0	0	0	0	0	0	0	0	0	0	0	0	0	0	0	0	0	0	0	0	0	0	0	0	0	0	0	0	0	0	0	0	0	0	0	0	0	0	0	0	0	0	0	0	0	0	0	0	0	0	0	0	0	0	0	0	0	0	0	0	0	0	0	0	0	0	0	0	0	0	1	0	0	0	0	0	0	0	26	59	Carbamidomethylation; D3 Acetylation (K); D3 Acetylation (N-term); Deamidation (NQ)	E1:D3 Acetylation (N-term):1000.00;K18:D3 Acetylation (K):1000.00;N32:Deamidation (NQ):0.00	47774	1.1717-1.1940
820	MMAR_1553|MMAR_1553|CDS|1871130-1871618|+|conserved	TRUE	A.E(+45.03)PTC(+57.02)GVNLNAPEIQAAIK(+45.03)SLPTLPQSYPWDTNPR.S	Y	56.93	3866.94	34	-0.4	1289.98	3	110.076																																								916	887	1970	2170		2230				6170	6810	4080	5210	4270	2960	1200	1790	2140	2990	3560					1110	321	427	619			363	207	350																												535		291				1780			2110	1030	1850			916	4550	1140	2030	6310	2940	1100																																								29900	15100	57600	60500		67200				187000	184000	74800	68000	99200	46400	12100	18000	135000	92900	91000					18200	13700	25000	12400			7120	7620	8590																												21100		17400				37500			38400	21200	24900			87100	62500	46400	52400	118000	51200	109000	29Feb2024_DDH_3740DDA_x39_Slot1-52_1_8331.d	10283514	251	0	0	0	0	0	0	0	0	0	0	0	0	0	0	0	0	0	0	0	0	0	0	0	0	0	0	0	0	0	0	0	0	0	0	0	0	1	0	2	4	6	6	7	0	7	0	0	0	6	7	6	5	7	6	2	1	7	6	7	0	1	1	1	7	7	5	6	2	7	4	5	4	0	0	0	1	0	0	0	0	0	0	1	0	0	0	0	0	0	0	0	0	0	0	0	0	4	3	1	7	5	3	0	1	4	4	2	4	6	5	4	5	1	9	5	7	6	8	6	6	26	59	Carbamidomethylation; D3 Acetylation (K); D3 Acetylation (N-term)	E1:D3 Acetylation (N-term):1000.00;K18:D3 Acetylation (K):1000.00	35529	1.2083-1.2306
820	MMAR_1553|MMAR_1553|CDS|1871130-1871618|+|conserved	TRUE	A.E(+45.03)PTC(+57.02)GVNLNAPEIQAAIKS(+45.03)LPTLPQ(+0.98)SYPWDTNPR.S	Y	35.01	3867.93	34	5.4	1290.32	3	109.358																																								576																																																																																																																								14800																																																																																	06Apr2024_DDH_3740_x15L_Slot1-25_1_8581.d	8020867	2	0	0	0	0	0	0	0	0	0	0	0	0	0	0	0	0	0	0	0	0	0	0	0	0	0	0	0	0	0	0	0	0	0	0	0	0	0	0	0	1	0	0	1	0	0	0	0	0	0	0	0	0	0	0	0	0	0	0	0	0	0	0	0	0	0	0	0	0	0	0	0	0	0	0	0	0	0	0	0	0	0	0	0	0	0	0	0	0	0	0	0	0	0	0	0	0	0	0	0	0	0	0	0	0	0	0	0	0	0	0	0	0	0	0	0	0	0	0	0	0	26	59	Carbamidomethylation; D3 Acetylation (N-term); D3 O-Acylation (STY); Deamidation (NQ)	E1:D3 Acetylation (N-term):1000.00;S19:D3 O-Acylation (STY):16.66;Q25:Deamidation (NQ):0.00	42178	1.2084-1.2306
820	MMAR_1553|MMAR_1553|CDS|1871130-1871618|+|conserved	TRUE	A.E(+45.03)PTC(+57.02)GVNLNAPEIQAAIKS(+45.03)LPTLPQSYPWDTNPR.S	Y	55.84	3866.94	34	0	1289.98	3	110.148																																								2670																1790			1910	1650																																										291				1590	702										706	1640																																										112000																18000			24800	33400																																										8710				25900	22400										24500	24400			29Feb2024_DDH_3740DDA_x36_Slot1-49_2_8321.d	10929137	37	0	0	0	0	0	0	0	0	0	0	0	0	0	0	0	0	0	0	0	0	0	0	0	0	0	0	0	0	0	0	0	0	0	0	0	0	0	0	0	6	0	0	0	0	0	0	0	0	1	0	0	0	0	0	0	3	0	0	1	4	0	0	3	0	1	0	0	0	1	0	0	1	0	0	0	0	0	0	0	0	0	0	0	0	0	0	0	0	0	0	0	0	0	0	0	0	0	1	1	0	0	2	4	0	0	2	2	0	0	0	0	0	0	0	0	1	2	1	0	0	26	59	Carbamidomethylation; D3 Acetylation (N-term); D3 O-Acylation (STY)	E1:D3 Acetylation (N-term):1000.00;S19:D3 O-Acylation (STY):19.05	30398	1.2110-1.2333
820	MMAR_1553|MMAR_1553|CDS|1871130-1871618|+|conserved	TRUE	A.EPT(+45.03)C(+57.02)GVN(+0.98)LNAPEIQAAIK(+45.03).S	Y	26.73	2015.02	18	1.2	1008.52	2	84.9876																																																																																																																																																																																																																																																	06Apr2024_DDH_3740_x16L_Slot1-26_3_8588.d	6973166	1	0	0	0	0	0	0	0	0	0	0	0	0	0	0	0	0	0	0	0	0	0	0	0	0	0	0	0	0	0	0	0	0	0	0	0	0	0	0	0	0	0	0	0	0	0	0	0	1	0	0	0	0	0	0	0	0	0	0	0	0	0	0	0	0	0	0	0	0	0	0	0	0	0	0	0	0	0	0	0	0	0	0	0	0	0	0	0	0	0	0	0	0	0	0	0	0	0	0	0	0	0	0	0	0	0	0	0	0	0	0	0	0	0	0	0	0	0	0	0	0	26	43	Carbamidomethylation; D3 Acetylation (K); D3 O-Acylation (STY); Deamidation (NQ)	T3:D3 O-Acylation (STY):1000.00;N7:Deamidation (NQ):26.31;K18:D3 Acetylation (K):1000.00	32717	1.1986-1.2208
820	MMAR_1553|MMAR_1553|CDS|1871130-1871618|+|conserved	TRUE	A.EPT(+45.03)C(+57.02)GVN(+0.98)LNAPEIQAAIK(+45.03)SLPTLPQSYPWDTNPR.S	Y	43.44	3867.93	34	7.8	1290.31	3	110.427																																																																																																		81.8	431									546					795																																																																																																									3610	14800									13100					11600								29Feb2024_DDH_3740DDA_x33_Slot1-46_2_8310.d	15252745	8	0	0	0	0	0	0	0	0	0	0	0	0	0	0	0	0	0	0	0	0	0	0	0	0	0	0	0	0	0	0	0	0	0	0	0	0	0	0	0	0	0	0	0	0	0	1	0	0	0	0	0	0	0	0	0	0	0	0	0	0	0	0	0	0	0	0	0	0	0	0	0	0	0	0	0	0	0	0	0	0	0	0	0	0	0	0	0	0	0	0	0	0	0	0	0	0	0	1	3	0	0	0	0	0	0	0	1	1	0	0	0	0	1	0	0	0	0	0	0	0	26	59	Carbamidomethylation; D3 Acetylation (K); D3 O-Acylation (STY); Deamidation (NQ)	T3:D3 O-Acylation (STY):75.68;N7:Deamidation (NQ):12.19;K18:D3 Acetylation (K):1000.00	26770	1.2226-1.2449
820	MMAR_1553|MMAR_1553|CDS|1871130-1871618|+|conserved	TRUE	A.EPT(+45.03)C(+57.02)GVNLN(+0.98)APEIQAAIK(+45.03)SLPTLPQSYPWDTNPR.S	Y	42.15	3867.93	34	2.8	1290.32	3	109.536																																															2090																					1120			275																																					976											381																																																66500																					17600			9710																																					28400											9780		06Apr2024_DDH_3740_x23L_Slot1-34_2_8612.d	12804522	10	0	0	0	0	0	0	0	0	0	0	0	0	0	0	0	0	0	0	0	0	0	0	0	0	0	0	0	0	0	0	0	0	0	0	0	0	0	0	0	0	0	0	0	0	0	0	4	0	0	0	0	0	0	0	0	0	0	0	0	0	0	0	0	0	0	0	0	2	0	0	1	0	0	0	0	0	0	0	0	0	0	0	0	0	0	0	0	0	0	0	0	0	0	0	0	0	0	0	0	0	0	0	0	0	0	0	0	2	0	0	0	0	0	0	0	0	0	0	1	0	26	59	Carbamidomethylation; D3 Acetylation (K); D3 O-Acylation (STY); Deamidation (NQ)	T3:D3 O-Acylation (STY):93.86;N9:Deamidation (NQ):13.45;K18:D3 Acetylation (K):1000.00	20265	1.2377-1.2598
820	MMAR_1553|MMAR_1553|CDS|1871130-1871618|+|conserved	TRUE	A.EPT(+45.03)C(+57.02)GVNLN(+0.98)APEIQAAIKS(+45.03)LPTLPQSYPWDTNPR.S	Y	35.11	3867.93	34	8.2	1290.32	3	109.51																																									715																																																																																																																								8350																																																																																06Apr2024_DDH_3740_x14L_Slot1-24_2_8579.d	10216686	1	0	0	0	0	0	0	0	0	0	0	0	0	0	0	0	0	0	0	0	0	0	0	0	0	0	0	0	0	0	0	0	0	0	0	0	0	0	0	0	0	1	0	0	0	0	0	0	0	0	0	0	0	0	0	0	0	0	0	0	0	0	0	0	0	0	0	0	0	0	0	0	0	0	0	0	0	0	0	0	0	0	0	0	0	0	0	0	0	0	0	0	0	0	0	0	0	0	0	0	0	0	0	0	0	0	0	0	0	0	0	0	0	0	0	0	0	0	0	0	0	26	59	Carbamidomethylation; D3 O-Acylation (STY); D3 O-Acylation (STY); Deamidation (NQ)	T3:D3 O-Acylation (STY):70.17;N9:Deamidation (NQ):1000.00;S19:D3 O-Acylation (STY):6.63	29883	1.1380-1.1604
820	MMAR_1553|MMAR_1553|CDS|1871130-1871618|+|conserved	TRUE	A.EPT(+45.03)C(+57.02)GVNLNAPEIQ(+0.98)AAIK(+45.03)SLPTLPQSYPWDTNPR.S	Y	47.45	3867.93	34	3.1	1290.31	3	110.109																																																																																																								157				976																																																																																																																				3060				28400													29Feb2024_DDH_3740DDA_x36_Slot1-49_3_8322.d	10653192	4	0	0	0	0	0	0	0	0	0	0	0	0	0	0	0	0	0	0	0	0	0	0	0	0	0	0	0	0	0	0	0	0	0	0	0	0	0	0	0	0	0	0	0	0	0	0	0	0	0	0	0	0	0	0	0	0	0	0	0	0	1	0	0	0	0	0	0	0	0	0	0	0	0	0	0	0	0	0	0	0	0	0	0	0	0	0	0	0	0	0	0	0	0	0	0	0	0	0	0	0	0	0	0	1	0	0	0	2	0	0	0	0	0	0	0	0	0	0	0	0	26	59	Carbamidomethylation; D3 Acetylation (K); D3 O-Acylation (STY); Deamidation (NQ)	T3:D3 O-Acylation (STY):54.42;Q14:Deamidation (NQ):10.77;K18:D3 Acetylation (K):1000.00	30699	1.1610-1.1833
820	MMAR_1553|MMAR_1553|CDS|1871130-1871618|+|conserved	TRUE	A.EPT(+45.03)C(+57.02)GVNLNAPEIQ(+0.98)AAIKS(+45.03)LPTLPQSYPWDTNPR.S	Y	13.81	3867.93	34	4.3	1290.32	3	109.527																																																																						550																																																																																																																								8640																																																			06Apr2024_DDH_3740_x24L_Slot1-35_1_8614.d	10982672	1	0	0	0	0	0	0	0	0	0	0	0	0	0	0	0	0	0	0	0	0	0	0	0	0	0	0	0	0	0	0	0	0	0	0	0	0	0	0	0	0	0	0	0	0	0	0	0	0	0	0	0	0	0	0	0	0	0	0	0	0	0	0	0	0	0	0	0	0	0	1	0	0	0	0	0	0	0	0	0	0	0	0	0	0	0	0	0	0	0	0	0	0	0	0	0	0	0	0	0	0	0	0	0	0	0	0	0	0	0	0	0	0	0	0	0	0	0	0	0	0	26	59	Carbamidomethylation; D3 O-Acylation (STY); D3 O-Acylation (STY); Deamidation (NQ)	T3:D3 O-Acylation (STY):31.50;Q14:Deamidation (NQ):1000.00;S19:D3 O-Acylation (STY):12.33	25532	1.1577-1.1800
820	MMAR_1553|MMAR_1553|CDS|1871130-1871618|+|conserved	TRUE	A.EPT(+45.03)C(+57.02)GVNLNAPEIQAAIK(+45.03).S	Y	40.06	2014.03	18	1.5	1008.02	2	84.85																																									3270	3740		701			3000	2770					993	895							548			1120	1050			1130		1280																																																																																											72200	30500		7450			25000	40500					8430	9080							5810			10600	18800			10800		11700																																																			06Apr2024_DDH_3740_x14L_Slot1-24_2_8579.d	8265297	24	0	0	0	0	0	0	0	0	0	0	0	0	0	0	0	0	0	0	0	0	0	0	0	0	0	0	0	0	0	0	0	0	0	0	0	0	1	0	0	0	3	1	0	1	0	0	1	2	0	0	0	0	1	1	0	0	0	0	0	0	2	0	0	2	2	1	1	1	0	1	0	1	0	0	0	0	0	0	0	0	0	0	0	0	0	0	0	0	0	0	0	0	0	0	0	0	0	0	0	0	0	0	0	0	0	0	0	0	0	0	0	0	0	0	0	2	0	0	0	0	26	43	Carbamidomethylation; D3 Acetylation (K); D3 O-Acylation (STY)	T3:D3 O-Acylation (STY):1000.00;K18:D3 Acetylation (K):1000.00	24267	1.1719-1.1942
820	MMAR_1553|MMAR_1553|CDS|1871130-1871618|+|conserved	TRUE	A.EPT(+45.03)C(+57.02)GVNLNAPEIQAAIK(+45.03)SLPTLPQ(+0.98)SYPWDTNPR.S	Y	22.79	3867.93	34	1.5	1290.32	3	109.4																																															1010																																																																																																																								14700																																																																										06Apr2024_DDH_3740_x16L_Slot1-26_2_8587.d	8256303	1	0	0	0	0	0	0	0	0	0	0	0	0	0	0	0	0	0	0	0	0	0	0	0	0	0	0	0	0	0	0	0	0	0	0	0	0	0	0	0	0	0	0	0	0	0	0	1	0	0	0	0	0	0	0	0	0	0	0	0	0	0	0	0	0	0	0	0	0	0	0	0	0	0	0	0	0	0	0	0	0	0	0	0	0	0	0	0	0	0	0	0	0	0	0	0	0	0	0	0	0	0	0	0	0	0	0	0	0	0	0	0	0	0	0	0	0	0	0	0	0	26	59	Carbamidomethylation; D3 Acetylation (K); D3 O-Acylation (STY); Deamidation (NQ)	T3:D3 O-Acylation (STY):35.41;K18:D3 Acetylation (K):1000.00;Q25:Deamidation (NQ):8.70	40302	1.1808-1.2031
820	MMAR_1553|MMAR_1553|CDS|1871130-1871618|+|conserved	TRUE	A.EPT(+45.03)C(+57.02)GVNLNAPEIQAAIK(+45.03)SLPTLPQSYPWDTNPR.S	Y	54	3866.94	34	-2.6	1289.97	3	110.045																																													1480	466	777	3600					2120		1350				780									794																																							702																																																										14000	15600	24800	44300					22100		26800				27700									20900																																							11200														29Feb2024_DDH_3740DDA_x36_Slot1-49_3_8322.d	10650393	49	0	0	0	0	0	0	0	0	0	0	0	0	0	0	0	0	0	0	0	0	0	0	0	0	0	0	0	0	0	0	0	0	0	0	0	0	2	2	0	0	1	0	0	5	1	4	5	2	0	1	0	1	1	0	4	0	1	0	1	0	2	1	0	0	0	0	0	2	0	0	0	0	0	0	0	0	0	1	0	0	0	0	0	0	0	0	0	0	0	0	0	0	0	0	0	0	0	1	2	0	0	0	0	0	0	0	2	4	0	0	0	1	0	0	0	0	0	1	0	1	26	59	Carbamidomethylation; D3 Acetylation (K); D3 O-Acylation (STY)	T3:D3 O-Acylation (STY):106.75;K18:D3 Acetylation (K):1000.00	30681	1.1798-1.2021
820	MMAR_1553|MMAR_1553|CDS|1871130-1871618|+|conserved	TRUE	A.EPT(+45.03)C(+57.02)GVNLNAPEIQAAIKS(+45.03)LPTLPQSYPWDTNPR.S	Y	40.55	3866.94	34	2.4	1289.98	3	110.08																																								1760						2640		1850				1750																																																																																																												17300						99900		23200				21400																																																																					29Feb2024_DDH_3740DDA_x36_Slot1-49_2_8321.d	10926335	17	0	0	0	0	0	0	0	0	0	0	0	0	0	0	0	0	0	0	0	0	0	0	0	0	0	0	0	0	0	0	0	0	0	0	0	0	0	1	0	1	0	0	0	0	0	3	0	2	0	0	0	1	0	0	1	0	0	0	0	0	1	0	0	0	0	0	0	0	0	1	0	0	0	0	0	2	0	0	0	0	0	0	0	0	0	0	0	0	0	0	0	0	0	0	0	0	0	0	0	0	0	0	0	0	0	0	3	0	0	0	0	0	1	0	0	0	0	0	0	0	26	59	Carbamidomethylation; D3 O-Acylation (STY); D3 O-Acylation (STY)	T3:D3 O-Acylation (STY):61.27;S19:D3 O-Acylation (STY):19.27	30377	1.1815-1.2039
820	MMAR_1553|MMAR_1553|CDS|1871130-1871618|+|conserved	TRUE	A.EPTC(+57.02)GVNLN(+0.98)APEIQAAIK.S	Y	35.32	1924.96	18	1.8	963.487	2	59.1073																																																																																																																																																																																																																																																	06Apr2024_DDH_3740_x18L_Slot1-29_3_8594.d	4536052	3	0	0	0	0	0	0	0	0	0	0	0	0	0	0	0	0	0	0	0	0	0	0	0	0	0	0	0	0	0	0	0	0	0	0	0	0	0	0	0	0	0	0	0	0	0	0	0	0	1	0	1	0	0	1	0	0	0	0	0	0	0	0	0	0	0	0	0	0	0	0	0	0	0	0	0	0	0	0	0	0	0	0	0	0	0	0	0	0	0	0	0	0	0	0	0	0	0	0	0	0	0	0	0	0	0	0	0	0	0	0	0	0	0	0	0	0	0	0	0	0	26	43	Carbamidomethylation; Deamidation (NQ)	N9:Deamidation (NQ):0.00	30832	1.1309-1.1532
820	MMAR_1553|MMAR_1553|CDS|1871130-1871618|+|conserved	TRUE	A.EPTC(+57.02)GVNLN(+0.98)APEIQAAIK(+45.03).S	Y	33.89	1969.99	18	3	986.003	2	70.4																																																																																																																																																																																																																																																	06Apr2024_DDH_3740_x18L_Slot1-29_1_8592.d	5157893	1	0	0	0	0	0	0	0	0	0	0	0	0	0	0	0	0	0	0	0	0	0	0	0	0	0	0	0	0	0	0	0	0	0	0	0	0	0	0	0	0	0	0	0	0	0	0	0	0	0	0	0	1	0	0	0	0	0	0	0	0	0	0	0	0	0	0	0	0	0	0	0	0	0	0	0	0	0	0	0	0	0	0	0	0	0	0	0	0	0	0	0	0	0	0	0	0	0	0	0	0	0	0	0	0	0	0	0	0	0	0	0	0	0	0	0	0	0	0	0	0	26	43	Carbamidomethylation; D3 Acetylation (K); Deamidation (NQ)	N9:Deamidation (NQ):17.01;K18:D3 Acetylation (K):1000.00	39926	1.1568-1.1791
820	MMAR_1553|MMAR_1553|CDS|1871130-1871618|+|conserved	TRUE	A.EPTC(+57.02)GVNLNAPEIQ(+0.98)AAIK(+45.03).S	Y	33.23	1969.99	18	-0.4	986	2	70.4049																																																						99.9																																																																																																																								4340																																																																			06Apr2024_DDH_3740_x15L_Slot1-25_3_8583.d	5936873	3	0	0	0	0	0	0	0	0	0	0	0	0	0	0	0	0	0	0	0	0	0	0	0	0	0	0	0	0	0	0	0	0	0	0	0	0	0	0	0	0	0	0	0	0	1	0	0	0	0	0	0	0	0	1	0	0	0	0	0	0	0	0	0	0	0	0	0	0	0	1	0	0	0	0	0	0	0	0	0	0	0	0	0	0	0	0	0	0	0	0	0	0	0	0	0	0	0	0	0	0	0	0	0	0	0	0	0	0	0	0	0	0	0	0	0	0	0	0	0	0	26	43	Carbamidomethylation; D3 Acetylation (K); Deamidation (NQ)	Q14:Deamidation (NQ):0.00;K18:D3 Acetylation (K):1000.00	25394	1.1621-1.1844
820	MMAR_1553|MMAR_1553|CDS|1871130-1871618|+|conserved	TRUE	A.EPTC(+57.02)GVNLNAPEIQ(+0.98)AAIK(+45.03)SLPTLPQSYPWDTNPR.S	Y	41.57	3822.9	34	2.7	1275.31	3	99.3524																																											1030		1170														377																																																																																																								22700		27200														28400																																																														06Apr2024_DDH_3740_x15L_Slot1-25_3_8583.d	7397934	5	0	0	0	0	0	0	0	0	0	0	0	0	0	0	0	0	0	0	0	0	0	0	0	0	0	0	0	0	0	0	0	0	0	0	0	0	0	0	0	0	0	0	1	0	2	0	0	0	0	0	0	0	0	0	0	0	0	0	2	0	0	0	0	0	0	0	0	0	0	0	0	0	0	0	0	0	0	0	0	0	0	0	0	0	0	0	0	0	0	0	0	0	0	0	0	0	0	0	0	0	0	0	0	0	0	0	0	0	0	0	0	0	0	0	0	0	0	0	0	0	26	59	Carbamidomethylation; D3 Acetylation (K); Deamidation (NQ)	Q14:Deamidation (NQ):9.86;K18:D3 Acetylation (K):1000.00	38481	1.1488-1.1710
820	MMAR_1553|MMAR_1553|CDS|1871130-1871618|+|conserved	TRUE	A.EPTC(+57.02)GVNLNAPEIQ(+0.98)AAIKS(+45.03)LPTLPQSYPWDTNPR.S	Y	26.36	3822.9	34	5.6	1275.31	3	99.3048																																																											377																																																																																																																								14200																																																														06Apr2024_DDH_3740_x20L_Slot1-31_2_8601.d	6159552	2	0	0	0	0	0	0	0	0	0	0	0	0	0	0	0	0	0	0	0	0	0	0	0	0	0	0	0	0	0	0	0	0	0	0	0	0	0	0	0	0	0	0	0	0	0	1	0	0	0	0	0	0	0	0	0	0	0	0	1	0	0	0	0	0	0	0	0	0	0	0	0	0	0	0	0	0	0	0	0	0	0	0	0	0	0	0	0	0	0	0	0	0	0	0	0	0	0	0	0	0	0	0	0	0	0	0	0	0	0	0	0	0	0	0	0	0	0	0	0	0	26	59	Carbamidomethylation; D3 O-Acylation (STY); Deamidation (NQ)	Q14:Deamidation (NQ):8.82;S19:D3 O-Acylation (STY):19.27	87702	1.1657-1.1880
820	MMAR_1553|MMAR_1553|CDS|1871130-1871618|+|conserved	TRUE	A.EPTC(+57.02)GVNLNAPEIQAAIK.S	Y	58.54	1923.97	18	0.6	962.994	2	58.8314																																											151	332	440				4440	5600	4650	10900	12200	11300			51	2220		2240	204	351																																																																																																					7950	4830	10500				37000	89800	64200	139000	177000	203000			1440	23200		42500	3080	4760																																																											06Apr2024_DDH_3740_x16L_Slot1-26_1_8586.d	5499597	95	0	0	0	0	0	0	0	0	0	0	0	0	0	0	0	0	0	0	0	0	0	0	0	0	0	0	0	0	0	0	0	0	0	0	0	0	3	2	1	0	0	0	3	2	4	2	2	2	5	6	8	10	7	9	3	5	3	5	1	4	2	3	2	0	0	0	0	0	0	0	0	1	0	0	0	0	0	0	0	0	0	0	0	0	0	0	0	0	0	0	0	0	0	0	0	0	0	0	0	0	0	0	0	0	0	0	0	0	0	0	0	0	0	0	0	0	0	0	0	0	26	43	Carbamidomethylation		19173	1.1657-1.1880
820	MMAR_1553|MMAR_1553|CDS|1871130-1871618|+|conserved	TRUE	A.EPTC(+57.02)GVNLNAPEIQAAIK(+45.03).S	Y	46.77	1969	18	-0.7	985.508	2	70.5723																																					106		93.3	265		461	643			725		1090	55.1		87.3	1530	1720	1730		253		216			373	439			224	94.3				32.7																																																																																							2510		2440	4660		6570	6580			14000		19500	2020		1790	25200	15700	34200		3680		7840			13100	6280			2570	2620				1830																																																			06Apr2024_DDH_3740_x16L_Slot1-26_3_8588.d	6263449	64	0	0	0	0	0	0	0	0	0	0	0	0	0	0	0	0	0	0	0	0	0	0	0	0	0	0	0	0	0	0	0	0	0	0	0	0	1	0	1	3	3	1	1	1	3	3	5	5	2	1	1	3	3	3	2	1	1	3	1	1	3	2	2	1	1	1	1	1	1	1	1	0	0	0	0	0	0	0	0	0	0	0	0	0	0	0	0	0	0	0	0	0	0	0	0	0	0	0	0	0	0	0	0	0	0	0	0	0	0	0	0	0	0	0	0	0	0	0	0	0	26	43	Carbamidomethylation; D3 Acetylation (K)	K18:D3 Acetylation (K):1000.00	24739	1.1577-1.1800
820	MMAR_1553|MMAR_1553|CDS|1871130-1871618|+|conserved	TRUE	A.EPTC(+57.02)GVNLNAPEIQAAIK(+45.03)SLPTLPQ(+0.98)SYPWDTNPR.S	Y	46.57	3822.9	34	2.7	1275.31	3	99.3524																																											1030		1170							159																																																																																																															22700		27200							5490																																																																					06Apr2024_DDH_3740_x15L_Slot1-25_3_8583.d	7396063	5	0	0	0	0	0	0	0	0	0	0	0	0	0	0	0	0	0	0	0	0	0	0	0	0	0	0	0	0	0	0	0	0	0	0	0	0	0	0	0	0	0	0	1	0	2	0	0	0	0	0	0	1	1	0	0	0	0	0	0	0	0	0	0	0	0	0	0	0	0	0	0	0	0	0	0	0	0	0	0	0	0	0	0	0	0	0	0	0	0	0	0	0	0	0	0	0	0	0	0	0	0	0	0	0	0	0	0	0	0	0	0	0	0	0	0	0	0	0	0	0	26	59	Carbamidomethylation; D3 Acetylation (K); Deamidation (NQ)	K18:D3 Acetylation (K):1000.00;Q25:Deamidation (NQ):15.79	38464	1.1488-1.1710
820	MMAR_1553|MMAR_1553|CDS|1871130-1871618|+|conserved	TRUE	A.EPTC(+57.02)GVNLNAPEIQAAIK(+45.03)SLPTLPQSYPWDTN(+0.98)PR.S	Y	28.89	3822.9	34	2.7	1275.31	3	99.3524																																													1170																																																																																																																								13600																																																																												06Apr2024_DDH_3740_x15L_Slot1-25_3_8583.d	7399802	1	0	0	0	0	0	0	0	0	0	0	0	0	0	0	0	0	0	0	0	0	0	0	0	0	0	0	0	0	0	0	0	0	0	0	0	0	0	0	0	0	0	0	0	0	1	0	0	0	0	0	0	0	0	0	0	0	0	0	0	0	0	0	0	0	0	0	0	0	0	0	0	0	0	0	0	0	0	0	0	0	0	0	0	0	0	0	0	0	0	0	0	0	0	0	0	0	0	0	0	0	0	0	0	0	0	0	0	0	0	0	0	0	0	0	0	0	0	0	0	0	26	59	Carbamidomethylation; D3 Acetylation (K); Deamidation (NQ)	K18:D3 Acetylation (K):1000.00;N32:Deamidation (NQ):0.00	38495	1.1568-1.1791
820	MMAR_1553|MMAR_1553|CDS|1871130-1871618|+|conserved	TRUE	A.EPTC(+57.02)GVNLNAPEIQAAIK(+45.03)SLPTLPQSYPWDTNPR.S	Y	53.66	3821.91	34	0.6	1274.98	3	99.4117																																											2600	2620	2660				7310	2730	9030	11500	10000	10700	1610	1290	947	6840	6450	7380																																																																																																							48400	48700	24900				142000	66400	171000	401000	287000	138000	13800	30500	18300	160000	154000	119000																																																													06Apr2024_DDH_3740_x15L_Slot1-25_3_8583.d	7401665	90	0	0	0	0	0	0	0	0	0	0	0	0	0	0	0	0	0	0	0	0	0	0	0	0	0	0	0	0	0	0	0	0	0	0	0	0	3	2	2	0	0	0	4	3	3	1	0	5	6	5	8	6	6	4	3	5	3	3	4	6	1	2	0	2	1	2	0	0	0	0	0	0	0	0	0	0	0	0	0	0	0	0	0	0	0	0	0	0	0	0	0	0	0	0	0	0	0	0	0	0	0	0	0	0	0	0	0	0	0	0	0	0	0	0	0	0	0	0	0	0	26	59	Carbamidomethylation; D3 Acetylation (K)	K18:D3 Acetylation (K):1000.00	38504	1.1550-1.1773
820	MMAR_1553|MMAR_1553|CDS|1871130-1871618|+|conserved	TRUE	A.EPTC(+57.02)GVNLNAPEIQAAIKS(+45.03)LPTLPQSYPWDTNPR.S	Y	46.56	3821.91	34	3	1274.98	3	99.2971																																																	7310	716																																																																																																																							70800	28000																																																																							06Apr2024_DDH_3740_x15L_Slot1-25_1_8581.d	7417654	7	0	0	0	0	0	0	0	0	0	0	0	0	0	0	0	0	0	0	0	0	0	0	0	0	0	0	0	0	0	0	0	0	0	0	0	0	0	2	0	1	0	0	1	0	0	0	0	0	1	1	0	0	0	0	0	0	0	1	0	0	0	0	0	0	0	0	0	0	0	0	0	0	0	0	0	0	0	0	0	0	0	0	0	0	0	0	0	0	0	0	0	0	0	0	0	0	0	0	0	0	0	0	0	0	0	0	0	0	0	0	0	0	0	0	0	0	0	0	0	0	26	59	Carbamidomethylation; D3 O-Acylation (STY)	S19:D3 O-Acylation (STY):7.77	39661	1.1461-1.1684
820	MMAR_1553|MMAR_1553|CDS|1871130-1871618|+|conserved	TRUE	A.EPTC(+57.02)GVNLNAPEIQAAIKSLPTLPQSYPWDTNPR.S	Y	16.62	3776.88	34	-2.9	945.219	4	111.194																																																																																																																																																																																																																																																	29Feb2024_DDH_3740DDA_x40_Slot1-53_2_8335.d	8817964	2	0	0	0	0	0	0	0	0	0	0	0	0	0	0	0	0	0	0	0	0	0	0	0	0	0	0	0	0	0	0	0	0	0	0	0	0	0	0	0	0	0	0	0	0	0	0	0	0	0	0	0	0	0	0	0	1	0	0	0	0	0	0	0	0	0	0	0	0	0	0	0	0	0	0	0	0	0	0	0	0	0	0	0	0	0	0	0	0	0	0	0	0	0	0	0	0	0	0	0	0	0	0	0	0	0	0	0	0	0	0	0	0	0	0	0	0	0	0	1	0	26	59	Carbamidomethylation		40201	1.0454-1.0678
820	MMAR_1553|MMAR_1553|CDS|1871130-1871618|+|conserved	TRUE	K.G(+45.03)DHVAM(+15.99)LDPAPAW.X	Y	49.57	1439.66	13	2.1	720.831	2	69.1652																																																																																																																																																																																																																																																	29Feb2024_DDH_3740DDA_x34_Slot1-47_1_8312.d	7364712	2	0	0	0	0	0	0	0	0	0	0	0	0	0	0	0	0	0	0	0	0	0	0	0	0	0	0	0	0	0	0	0	0	0	0	0	0	0	0	0	0	0	0	0	0	0	0	0	0	0	0	0	0	0	0	0	0	0	0	0	0	0	0	0	0	0	0	0	0	0	0	0	0	0	0	0	0	0	0	0	0	0	0	0	0	0	0	0	0	0	0	0	0	0	0	0	0	0	0	0	1	1	0	0	0	0	0	0	0	0	0	0	0	0	0	0	0	0	0	0	0	150	162	D3 Acetylation (N-term); Oxidation (M)	G1:D3 Acetylation (N-term):1000.00;M6:Oxidation (M):1000.00	18237	0.9527-0.9752
820	MMAR_1553|MMAR_1553|CDS|1871130-1871618|+|conserved	TRUE	K.G(+45.03)DHVAMLDPAPAW.X	Y	46.86	1423.66	13	1.9	712.84	2	75.9118																																																																																																																																																																																																																																																	06Apr2024_DDH_3740_x16L_Slot1-26_3_8588.d	6525466	1	0	0	0	0	0	0	0	0	0	0	0	0	0	0	0	0	0	0	0	0	0	0	0	0	0	0	0	0	0	0	0	0	0	0	0	0	0	0	0	0	0	0	0	0	0	0	0	1	0	0	0	0	0	0	0	0	0	0	0	0	0	0	0	0	0	0	0	0	0	0	0	0	0	0	0	0	0	0	0	0	0	0	0	0	0	0	0	0	0	0	0	0	0	0	0	0	0	0	0	0	0	0	0	0	0	0	0	0	0	0	0	0	0	0	0	0	0	0	0	0	150	162	D3 Acetylation (N-term)	G1:D3 Acetylation (N-term):1000.00	28123	1.0014-1.0240
820	MMAR_1553|MMAR_1553|CDS|1871130-1871618|+|conserved	TRUE	C.G(+45.03)VNLNAPEIQAAIK(+45.03)SLPTLPQSYPWDTNPR.S	Y	36.64	3379.77	30	0.9	1127.59	3	112.618																																																																																																																																																																																																																																																	29Feb2024_DDH_3740DDA_x34_Slot1-47_1_8312.d	9701598	2	0	0	0	0	0	0	0	0	0	0	0	0	0	0	0	0	0	0	0	0	0	0	0	0	0	0	0	0	0	0	0	0	0	0	0	0	0	0	0	0	0	0	0	0	0	0	0	0	0	0	0	0	0	0	0	0	0	0	0	0	0	0	0	0	0	0	0	0	0	0	0	0	0	0	0	0	0	0	0	0	0	0	0	0	0	0	0	0	0	0	0	0	0	0	0	0	0	0	0	1	0	0	0	0	0	0	0	0	0	0	0	0	0	0	0	0	1	0	0	0	30	59	D3 Acetylation (K); D3 Acetylation (N-term)	G1:D3 Acetylation (N-term):1000.00;K14:D3 Acetylation (K):1000.00	32988	1.1225-1.1449
820	MMAR_1553|MMAR_1553|CDS|1871130-1871618|+|conserved	TRUE	K.GDHVAM(+15.99)LD.P	Y	29.98	872.37	8	-10	437.188	2	15.9574																																																																																																																																																																																																																																																	06Apr2024_DDH_3740_x18L_Slot1-29_2_8593.d	2463847	6	0	0	0	0	0	0	0	0	0	0	0	0	0	0	0	0	0	0	0	0	0	0	0	0	0	0	0	0	0	0	0	0	0	0	0	0	0	0	0	0	0	0	0	0	0	0	0	0	0	0	0	1	2	3	0	0	0	0	0	0	0	0	0	0	0	0	0	0	0	0	0	0	0	0	0	0	0	0	0	0	0	0	0	0	0	0	0	0	0	0	0	0	0	0	0	0	0	0	0	0	0	0	0	0	0	0	0	0	0	0	0	0	0	0	0	0	0	0	0	0	150	157	Oxidation (M)	M6:Oxidation (M):1000.00	2662	0.7648-0.7878
820	MMAR_1553|MMAR_1553|CDS|1871130-1871618|+|conserved	TRUE	K.GDHVAM(+15.99)LDPAPAW.X	Y	52.15	1394.63	13	0.3	698.322	2	51.9272																																																				916	951																																																																																																																							15100	10500																																																																				06Apr2024_DDH_3740_x18L_Slot1-29_1_8592.d	4262500	16	0	0	0	0	0	0	0	0	0	0	0	0	0	0	0	0	0	0	0	0	0	0	0	0	0	0	0	0	0	0	0	0	0	0	0	0	0	0	0	0	0	0	0	0	0	0	0	0	3	3	1	5	2	2	0	0	0	0	0	0	0	0	0	0	0	0	0	0	0	0	0	0	0	0	0	0	0	0	0	0	0	0	0	0	0	0	0	0	0	0	0	0	0	0	0	0	0	0	0	0	0	0	0	0	0	0	0	0	0	0	0	0	0	0	0	0	0	0	0	0	150	162	Oxidation (M)	M6:Oxidation (M):1000.00	22402	0.9715-0.9942
820	MMAR_1553|MMAR_1553|CDS|1871130-1871618|+|conserved	TRUE	K.GDHVAMLD.P	Y	36.24	856.375	8	2.4	429.196	2	27.6912																																																			146			354																																																																																																																					3080			6410																																																																			06Apr2024_DDH_3740_x18L_Slot1-29_3_8594.d	3017215	14	0	0	0	0	0	0	0	0	0	0	0	0	0	0	0	0	0	0	0	0	0	0	0	0	0	0	0	0	0	0	0	0	0	0	0	0	0	0	0	0	0	0	1	0	2	0	0	0	1	1	1	1	1	1	0	0	0	1	3	1	0	0	0	0	0	0	0	0	0	0	0	0	0	0	0	0	0	0	0	0	0	0	0	0	0	0	0	0	0	0	0	0	0	0	0	0	0	0	0	0	0	0	0	0	0	0	0	0	0	0	0	0	0	0	0	0	0	0	0	0	150	157			7246	0.7786-0.8017
820	MMAR_1553|MMAR_1553|CDS|1871130-1871618|+|conserved	TRUE	K.GDHVAMLDPAPAW.X	Y	53.35	1378.63	13	-0.2	690.324	2	61.5077																																											274						1470	1820		2170	1910	2360				1130	1090	1080																																																																																																							13600						14800	39600		78600	49100	22800				35900	37200	37100																																																													06Apr2024_DDH_3740_x18L_Slot1-29_1_8592.d	4722860	48	0	0	0	0	0	0	0	0	0	0	0	0	0	0	0	0	0	0	0	0	0	0	0	0	0	0	0	0	0	0	0	0	0	0	0	0	1	1	0	0	0	0	3	1	2	2	1	0	2	2	2	4	3	2	1	2	3	3	4	3	4	1	1	0	0	0	0	0	0	0	0	0	0	0	0	0	0	0	0	0	0	0	0	0	0	0	0	0	0	0	0	0	0	0	0	0	0	0	0	0	0	0	0	0	0	0	0	0	0	0	0	0	0	0	0	0	0	0	0	0	150	162			31313	0.9552-0.9779
820	MMAR_1553|MMAR_1553|CDS|1871130-1871618|+|conserved	TRUE	A.IK(+45.03)SLPTLPQSYPWDTNPR.S	Y	42.03	2157.13	18	2	1079.57	2	72.3897																																																																																																																																																																																																																																																	06Apr2024_DDH_3740_x18L_Slot1-29_1_8592.d	5254188	2	0	0	0	0	0	0	0	0	0	0	0	0	0	0	0	0	0	0	0	0	0	0	0	0	0	0	0	0	0	0	0	0	0	0	0	0	0	0	0	0	0	0	0	0	0	0	0	0	0	0	0	1	0	0	0	0	0	0	1	0	0	0	0	0	0	0	0	0	0	0	0	0	0	0	0	0	0	0	0	0	0	0	0	0	0	0	0	0	0	0	0	0	0	0	0	0	0	0	0	0	0	0	0	0	0	0	0	0	0	0	0	0	0	0	0	0	0	0	0	0	42	59	D3 Acetylation (K)	K2:D3 Acetylation (K):1000.00	41667	1.2359-1.2580
820	MMAR_1553|MMAR_1553|CDS|1871130-1871618|+|conserved	TRUE	C.P(+45.03)GPITTVR.Y	Y	11.42	884.516	8	2.3	443.266	2	42.1397																																																																																																																																																																																																																																																	06Apr2024_DDH_3740_x16L_Slot1-26_2_8587.d	4785703	1	0	0	0	0	0	0	0	0	0	0	0	0	0	0	0	0	0	0	0	0	0	0	0	0	0	0	0	0	0	0	0	0	0	0	0	0	0	0	0	0	0	0	0	0	0	0	1	0	0	0	0	0	0	0	0	0	0	0	0	0	0	0	0	0	0	0	0	0	0	0	0	0	0	0	0	0	0	0	0	0	0	0	0	0	0	0	0	0	0	0	0	0	0	0	0	0	0	0	0	0	0	0	0	0	0	0	0	0	0	0	0	0	0	0	0	0	0	0	0	0	138	145	D3 Acetylation (N-term)	P1:D3 Acetylation (N-term):1000.00	8872	0.7924-0.8154
820	MMAR_1553|MMAR_1553|CDS|1871130-1871618|+|conserved	TRUE	K.S(+45.03)LPTLPQ(+0.98)SYPWDTNPR.S	Y	42.4	1916.93	16	0.3	959.473	2	80.7898																																																																																																																																																																																																																																																	06Apr2024_DDH_3740_x22L_Slot1-33_1_8608.d	7935786	2	0	0	0	0	0	0	0	0	0	0	0	0	0	0	0	0	0	0	0	0	0	0	0	0	0	0	0	0	0	0	0	0	0	0	0	0	0	0	0	0	0	0	0	0	0	0	0	0	0	0	0	0	0	0	0	0	0	0	0	0	0	0	0	1	0	0	0	0	0	0	0	0	0	0	0	0	0	0	0	0	0	0	0	0	0	0	0	0	0	0	0	0	0	0	0	0	0	0	0	0	0	0	0	0	0	0	0	0	0	0	0	0	0	0	1	0	0	0	0	0	44	59	D3 O-Acylation (STY); Deamidation (NQ)	S1:D3 O-Acylation (STY):44.44;Q7:Deamidation (NQ):59.82	21060	1.1318-1.1541
820	MMAR_1553|MMAR_1553|CDS|1871130-1871618|+|conserved	TRUE	K.S(+45.03)LPTLPQSYPWDTNPR.S	Y	54.77	1915.95	16	-2.4	958.973	2	82.408																																							120	953	1500	1500	467			683	1360	622					250		818	347	1050				312	94.5	177		156		309	538	948	2160	160	1470																																																																																							2760	23500	39100	34700	13900			20300	18200	53600					10700		28400	19200	39100				4910	4930	4160		14700		7230	28200	14000	25000	12200	69300																																																	29Feb2024_DDH_3740DDA_x37_Slot1-50_3_8325.d	6350983	107	0	0	0	0	0	0	0	0	0	0	0	0	0	0	0	0	0	0	0	0	0	0	0	0	0	0	0	0	0	0	0	0	0	0	0	0	4	2	4	4	3	4	3	2	4	3	3	5	0	0	0	1	4	2	3	3	4	0	0	0	1	2	3	3	3	3	2	4	4	4	4	5	0	0	0	0	0	0	0	0	0	0	0	0	0	0	0	0	0	0	0	0	0	0	0	0	0	0	0	0	0	0	0	0	0	0	0	0	1	1	2	1	0	1	1	1	1	0	1	1	44	59	D3 O-Acylation (STY)	S1:D3 O-Acylation (STY):68.47	35332	1.1359-1.1583
820	MMAR_1553|MMAR_1553|CDS|1871130-1871618|+|conserved	TRUE	K.SLPTLPQ(+0.98)SYPWDTNPR.S	Y	44.19	1871.91	16	11.2	936.971	2	65.8357																																																																	82.6																																																																																																																								2490																																																								06Apr2024_DDH_3740_x16L_Slot1-26_2_8587.d	5935970	2	0	0	0	0	0	0	0	0	0	0	0	0	0	0	0	0	0	0	0	0	0	0	0	0	0	0	0	0	0	0	0	0	0	0	0	0	0	0	0	0	0	0	0	0	0	0	1	0	0	0	0	0	0	0	0	0	0	0	0	0	0	0	0	0	1	0	0	0	0	0	0	0	0	0	0	0	0	0	0	0	0	0	0	0	0	0	0	0	0	0	0	0	0	0	0	0	0	0	0	0	0	0	0	0	0	0	0	0	0	0	0	0	0	0	0	0	0	0	0	0	44	59	Deamidation (NQ)	Q7:Deamidation (NQ):50.86	22637	1.1273-1.1496
820	MMAR_1553|MMAR_1553|CDS|1871130-1871618|+|conserved	TRUE	K.SLPTLPQSYPWDTNPR.S	Y	59.49	1870.92	16	-2	936.466	2	65.8226																																					1660	1830	1650	1090	1090	1040	7380	5850	6120	5610	3480	3640	10900	9080	10500	17500	26400	22100	4000	3880	3900	8410	8380	9200	2760	2880	4290	1230	696	1040	646	568	471	1880	1470	794																																																																																					38200	72400	43600	12200	45300	47800	312000	297000	217000	144000	61400	105000	516000	443000	283000	632000	904000	771000	106000	97600	93200	296000	225000	342000	28400	52500	103000	36300	33200	10400	33000	18000	12900	80100	66900	35400																																																	06Apr2024_DDH_3740_x18L_Slot1-29_3_8594.d	4859783	182	0	0	0	0	0	0	0	0	0	0	0	0	0	0	0	0	0	0	0	0	0	0	0	0	0	0	0	0	0	0	0	0	0	0	0	0	3	4	5	2	5	4	7	8	5	4	5	4	8	7	6	11	9	8	6	4	3	4	4	5	3	5	6	4	5	3	4	2	4	7	4	4	0	0	0	0	0	0	0	0	0	0	0	0	0	0	0	0	0	0	0	0	0	0	0	0	0	0	0	0	0	0	0	0	0	0	0	0	0	0	0	0	0	0	0	0	0	0	0	0	44	59			37529	1.1523-1.1746
820	MMAR_1553|MMAR_1553|CDS|1871130-1871618|+|conserved	TRUE	P.T(+45.03)(+45.03)C(+57.02)GVN(+0.98)LNAPEIQAAIK(+45.03)S(+45.03)LPTLPQSYPWDTNPR.S	Y	12.97	3731.89	32	5.8	1244.97	3	100.093																																																																																																																																																																																																																																																	06Apr2024_DDH_3740_x15L_Slot1-25_1_8581.d	7463279	1	0	0	0	0	0	0	0	0	0	0	0	0	0	0	0	0	0	0	0	0	0	0	0	0	0	0	0	0	0	0	0	0	0	0	0	0	0	0	0	0	0	0	1	0	0	0	0	0	0	0	0	0	0	0	0	0	0	0	0	0	0	0	0	0	0	0	0	0	0	0	0	0	0	0	0	0	0	0	0	0	0	0	0	0	0	0	0	0	0	0	0	0	0	0	0	0	0	0	0	0	0	0	0	0	0	0	0	0	0	0	0	0	0	0	0	0	0	0	0	0	28	59	Carbamidomethylation; D3 Acetylation (K); D3 Acetylation (N-term); D3 O-Acylation (STY); D3 O-Acylation (STY); more	T1:D3 Acetylation (N-term):4.98;T1:D3 O-Acylation (STY):4.98;N5:Deamidation (NQ):1000.00;K16:D3 Acetylation (K):1000.00;S17:D3 O-Acylation (STY):12.33	39863	1.1371-1.1595
820	MMAR_1553|MMAR_1553|CDS|1871130-1871618|+|conserved	TRUE	P.T(+45.03)(+45.03)C(+57.02)GVNLN(+0.98)APEIQ(+0.98)AAIK(+45.03)S(+45.03)LPTLPQSYPWDTNPR.S	Y	15.67	3732.87	32	11.7	1245.31	3	100.174																																																				303																																																																																																																								7600																																																																					06Apr2024_DDH_3740_x18L_Slot1-29_1_8592.d	6594967	1	0	0	0	0	0	0	0	0	0	0	0	0	0	0	0	0	0	0	0	0	0	0	0	0	0	0	0	0	0	0	0	0	0	0	0	0	0	0	0	0	0	0	0	0	0	0	0	0	0	0	0	1	0	0	0	0	0	0	0	0	0	0	0	0	0	0	0	0	0	0	0	0	0	0	0	0	0	0	0	0	0	0	0	0	0	0	0	0	0	0	0	0	0	0	0	0	0	0	0	0	0	0	0	0	0	0	0	0	0	0	0	0	0	0	0	0	0	0	0	0	28	59	Carbamidomethylation; D3 Acetylation (K); D3 Acetylation (N-term); D3 O-Acylation (STY); D3 O-Acylation (STY); more	T1:D3 Acetylation (N-term):7.54;T1:D3 O-Acylation (STY):7.54;N7:Deamidation (NQ):1000.00;Q12:Deamidation (NQ):1000.00;K16:D3 Acetylation (K):1000.00;S17:D3 O-Acylation (STY):22.45	61471	1.1541-1.1764
820	MMAR_1553|MMAR_1553|CDS|1871130-1871618|+|conserved	TRUE	P.T(+45.03)(+45.03)C(+57.02)GVNLNAPEIQ(+0.98)AAIK(+45.03)S(+45.03)LPTLPQSYPWDTNPR.S	Y	13.85	3731.89	32	1.3	1244.97	3	100.21																																																																																																																																																																																																																																																	06Apr2024_DDH_3740_x15L_Slot1-25_1_8581.d	7468897	2	0	0	0	0	0	0	0	0	0	0	0	0	0	0	0	0	0	0	0	0	0	0	0	0	0	0	0	0	0	0	0	0	0	0	0	0	0	0	0	0	0	0	1	0	0	0	0	0	0	0	0	0	0	0	0	1	0	0	0	0	0	0	0	0	0	0	0	0	0	0	0	0	0	0	0	0	0	0	0	0	0	0	0	0	0	0	0	0	0	0	0	0	0	0	0	0	0	0	0	0	0	0	0	0	0	0	0	0	0	0	0	0	0	0	0	0	0	0	0	0	28	59	Carbamidomethylation; D3 Acetylation (K); D3 Acetylation (N-term); D3 O-Acylation (STY); D3 O-Acylation (STY); more	T1:D3 Acetylation (N-term):7.54;T1:D3 O-Acylation (STY):7.54;Q12:Deamidation (NQ):1000.00;K16:D3 Acetylation (K):1000.00;S17:D3 O-Acylation (STY):22.45	39919	1.1496-1.1719
820	MMAR_1553|MMAR_1553|CDS|1871130-1871618|+|conserved	TRUE	K.T(+45.03)TDDTVALDY(+45.03)KDGRDVC(+57.02)TAC(+57.02)PGPITTVR.Y	Y	49.11	3186.51	28	-5.5	1063.17	3	63.3532																																														255																																																																																																																								4360																																																																											06Apr2024_DDH_3740_x16L_Slot1-26_1_8586.d	5719028	1	0	0	0	0	0	0	0	0	0	0	0	0	0	0	0	0	0	0	0	0	0	0	0	0	0	0	0	0	0	0	0	0	0	0	0	0	0	0	0	0	0	0	0	0	0	1	0	0	0	0	0	0	0	0	0	0	0	0	0	0	0	0	0	0	0	0	0	0	0	0	0	0	0	0	0	0	0	0	0	0	0	0	0	0	0	0	0	0	0	0	0	0	0	0	0	0	0	0	0	0	0	0	0	0	0	0	0	0	0	0	0	0	0	0	0	0	0	0	0	0	118	145	Carbamidomethylation; Carbamidomethylation; D3 O-Acylation (STY); D3 O-Acylation (STY)	T1:D3 O-Acylation (STY):0.00;Y10:D3 O-Acylation (STY):28.38	22613	1.1425-1.1648
820	MMAR_1553|MMAR_1553|CDS|1871130-1871618|+|conserved	TRUE	K.T(+45.03)TDDTVALDYK(+45.03)DGR.D	Y	55.46	1658.79	14	-7.8	830.389	2	53.3834																																								380	309					128																									156																																				161						383	317	423																																													4290	3670					2820																									3330																																				2680						2780	8440	4170						29Feb2024_DDH_3740DDA_x37_Slot1-50_3_8325.d	4950094	48	0	0	0	0	0	0	0	0	0	0	0	0	0	0	0	0	0	0	0	0	0	0	0	0	0	0	0	0	0	0	0	0	0	0	0	0	0	0	0	1	1	2	0	0	0	1	1	1	0	0	0	0	0	0	1	1	0	0	0	0	0	0	0	1	1	1	1	2	2	3	2	1	0	0	0	0	0	0	0	0	0	0	0	0	0	0	0	0	0	0	0	0	0	0	0	0	1	1	2	1	1	0	0	0	0	1	2	1	2	1	1	1	1	3	1	1	1	1	1	1	118	131	D3 Acetylation (K); D3 O-Acylation (STY)	T1:D3 O-Acylation (STY):0.00;K11:D3 Acetylation (K):1000.00	13819	1.0831-1.1055
820	MMAR_1553|MMAR_1553|CDS|1871130-1871618|+|conserved	TRUE	K.T(+45.03)TDDTVALDYK(+45.03)DGRDVC(+57.02)TAC(+57.02)PGPITTVR.Y	Y	65.85	3186.51	28	-5.5	1063.17	3	63.3532																																								361	425					255																																																																																																																		10700	6840					4360																																																																											06Apr2024_DDH_3740_x16L_Slot1-26_1_8586.d	5715256	11	0	0	0	0	0	0	0	0	0	0	0	0	0	0	0	0	0	0	0	0	0	0	0	0	0	0	0	0	0	0	0	0	0	0	0	0	0	0	0	2	1	2	0	0	0	1	1	1	0	0	0	0	0	0	1	0	0	0	0	0	0	0	0	1	1	0	0	0	0	0	0	0	0	0	0	0	0	0	0	0	0	0	0	0	0	0	0	0	0	0	0	0	0	0	0	0	0	0	0	0	0	0	0	0	0	0	0	0	0	0	0	0	0	0	0	0	0	0	0	0	118	145	Carbamidomethylation; Carbamidomethylation; D3 Acetylation (K); D3 O-Acylation (STY)	T1:D3 O-Acylation (STY):10.11;K11:D3 Acetylation (K):1000.00	22549	1.1675-1.1897
820	MMAR_1553|MMAR_1553|CDS|1871130-1871618|+|conserved	TRUE	C.TAC(+57.02)PGPITTVR.Y	Y	40.37	1171.6	11	-0.9	586.808	2	27.2633																																																				257																																																																																																																								6430																																																																					06Apr2024_DDH_3740_x18L_Slot1-29_1_8592.d	3072268	7	0	0	0	0	0	0	0	0	0	0	0	0	0	0	0	0	0	0	0	0	0	0	0	0	0	0	0	0	0	0	0	0	0	0	0	0	0	0	0	0	0	0	1	1	0	0	1	0	0	0	0	1	2	1	0	0	0	0	0	0	0	0	0	0	0	0	0	0	0	0	0	0	0	0	0	0	0	0	0	0	0	0	0	0	0	0	0	0	0	0	0	0	0	0	0	0	0	0	0	0	0	0	0	0	0	0	0	0	0	0	0	0	0	0	0	0	0	0	0	0	135	145	Carbamidomethylation		6679	0.8769-0.8997
820	MMAR_1553|MMAR_1553|CDS|1871130-1871618|+|conserved	TRUE	P.TC(+57.02)GVNLNAPEIQAAIK(+45.03)SLPTLPQSYPWDTNPR.S	Y	11.31	3595.82	32	-5.1	1199.61	3	98.3719																																																																																																																																																																																																																																																	06Apr2024_DDH_3740_x17L_Slot1-28_3_8591.d	6332822	1	0	0	0	0	0	0	0	0	0	0	0	0	0	0	0	0	0	0	0	0	0	0	0	0	0	0	0	0	0	0	0	0	0	0	0	0	0	0	0	0	0	0	0	0	0	0	0	0	0	0	1	0	0	0	0	0	0	0	0	0	0	0	0	0	0	0	0	0	0	0	0	0	0	0	0	0	0	0	0	0	0	0	0	0	0	0	0	0	0	0	0	0	0	0	0	0	0	0	0	0	0	0	0	0	0	0	0	0	0	0	0	0	0	0	0	0	0	0	0	0	28	59	Carbamidomethylation; D3 Acetylation (K)	K16:D3 Acetylation (K):1000.00	64448	1.1398-1.1621
820	MMAR_1553|MMAR_1553|CDS|1871130-1871618|+|conserved	TRUE	P.TC(+57.02)GVNLNAPEIQAAIKS(+45.03)LPTLPQSYPWDTNPR.S	Y	18.41	3595.82	32	4.1	1199.62	3	98.3329																																																																																																																																																																																																																																																	06Apr2024_DDH_3740_x17L_Slot1-28_3_8591.d	6330950	1	0	0	0	0	0	0	0	0	0	0	0	0	0	0	0	0	0	0	0	0	0	0	0	0	0	0	0	0	0	0	0	0	0	0	0	0	0	0	0	0	0	0	0	0	0	0	0	0	0	0	1	0	0	0	0	0	0	0	0	0	0	0	0	0	0	0	0	0	0	0	0	0	0	0	0	0	0	0	0	0	0	0	0	0	0	0	0	0	0	0	0	0	0	0	0	0	0	0	0	0	0	0	0	0	0	0	0	0	0	0	0	0	0	0	0	0	0	0	0	0	28	59	Carbamidomethylation; D3 O-Acylation (STY)	S17:D3 O-Acylation (STY):38.16	64430	1.1452-1.1675
820	MMAR_1553|MMAR_1553|CDS|1871130-1871618|+|conserved	TRUE	K.TT(+45.03)DDTVALDYK(+45.03)DGRDVC(+57.02)TAC(+57.02)PGPITTVR.Y	Y	54.12	3186.51	28	2.7	1063.18	3	63.5199																																																																																																																																																																																																																																																	06Apr2024_DDH_3740_x16L_Slot1-26_3_8588.d	5924688	2	0	0	0	0	0	0	0	0	0	0	0	0	0	0	0	0	0	0	0	0	0	0	0	0	0	0	0	0	0	0	0	0	0	0	0	0	0	0	0	0	0	1	0	0	0	0	0	1	0	0	0	0	0	0	0	0	0	0	0	0	0	0	0	0	0	0	0	0	0	0	0	0	0	0	0	0	0	0	0	0	0	0	0	0	0	0	0	0	0	0	0	0	0	0	0	0	0	0	0	0	0	0	0	0	0	0	0	0	0	0	0	0	0	0	0	0	0	0	0	0	118	145	Carbamidomethylation; Carbamidomethylation; D3 Acetylation (K); D3 O-Acylation (STY)	T2:D3 O-Acylation (STY):0.00;K11:D3 Acetylation (K):1000.00	20625	1.1568-1.1791
820	MMAR_1553|MMAR_1553|CDS|1871130-1871618|+|conserved	TRUE	K.TTDDT(+45.03)VALDYK(+45.03)DGRDVC(+57.02)TAC(+57.02)PGPITTVR.Y	Y	28.04	3186.51	28	-3.8	1063.17	3	63.3518																																																																																																																																																																																																																																																	06Apr2024_DDH_3740_x19L_Slot1-30_1_8597.d	6206650	1	0	0	0	0	0	0	0	0	0	0	0	0	0	0	0	0	0	0	0	0	0	0	0	0	0	0	0	0	0	0	0	0	0	0	0	0	0	0	0	0	0	0	0	0	0	0	0	0	0	0	0	0	0	0	1	0	0	0	0	0	0	0	0	0	0	0	0	0	0	0	0	0	0	0	0	0	0	0	0	0	0	0	0	0	0	0	0	0	0	0	0	0	0	0	0	0	0	0	0	0	0	0	0	0	0	0	0	0	0	0	0	0	0	0	0	0	0	0	0	0	118	145	Carbamidomethylation; Carbamidomethylation; D3 Acetylation (K); D3 O-Acylation (STY)	T5:D3 O-Acylation (STY):0.00;K11:D3 Acetylation (K):1000.00	19852	1.1380-1.1604
820	MMAR_1553|MMAR_1553|CDS|1871130-1871618|+|conserved	TRUE	K.TTDDTVALDY(+45.03)KDGRDVC(+57.02)TAC(+57.02)PGPITTVR.Y	Y	61.94	3141.48	28	-0.1	1048.16	3	55.2164																																													1930	974										654																																																																																																													25600	22400										20700																																																																	06Apr2024_DDH_3740_x13L_Slot1-23_3_8577.d	6810845	18	0	0	0	0	0	0	0	0	0	0	0	0	0	0	0	0	0	0	0	0	0	0	0	0	0	0	0	0	0	0	0	0	0	0	0	0	0	0	3	0	2	0	0	0	1	1	0	1	0	0	0	0	0	0	0	1	0	0	0	0	1	2	1	0	2	1	0	1	0	0	0	1	0	0	0	0	0	0	0	0	0	0	0	0	0	0	0	0	0	0	0	0	0	0	0	0	0	0	0	0	0	0	0	0	0	0	0	0	0	0	0	0	0	0	0	0	0	0	0	0	118	145	Carbamidomethylation; Carbamidomethylation; D3 O-Acylation (STY)	Y10:D3 O-Acylation (STY):79.02	11300	1.0123-1.0348
820	MMAR_1553|MMAR_1553|CDS|1871130-1871618|+|conserved	TRUE	K.TTDDTVALDYK.D	Y	55.29	1240.58	11	-3.1	621.297	2	33.125																																											462	431	467				1130	1500	1360	4870	5190	5730				1090	986		476		499																																																																																																				7190	5150	6940				14200	52400	14400	190000	95900	108000				12000	12400		7650		6340																																																										06Apr2024_DDH_3740_x18L_Slot1-29_1_8592.d	3354891	47	0	0	0	0	0	0	0	0	0	0	0	0	0	0	0	0	0	0	0	0	0	0	0	0	0	0	0	0	0	0	0	0	0	0	0	0	1	1	1	1	3	2	1	1	1	1	0	1	1	3	1	5	2	2	2	2	0	1	1	1	1	1	1	1	1	1	1	1	0	1	1	2	0	0	0	0	0	0	0	0	0	0	0	0	0	0	0	0	0	0	0	0	0	0	0	0	0	0	0	0	0	0	0	0	0	0	0	0	0	0	0	0	0	0	0	0	0	0	0	0	118	128			9348	0.9024-0.9252
820	MMAR_1553|MMAR_1553|CDS|1871130-1871618|+|conserved	TRUE	K.TTDDTVALDYK(+45.03)DGR.D	Y	61.69	1613.76	14	-5.9	807.875	2	52.5419																																							597		930	827	1830	1750	1930	1640	1610	1310	1250	1370	1260	4320	4560	4440	866		1030		1320	1200	1190	1090	1010	814	799	721	481	540			762																													811	825																																																										6960		11400	11200	42100	21700	21500	19700	17300	15100	13100	30800	13600	41900	123000	81700	11100	11700	11400		14600	13300	27800	11700	13700	10500	9720	10900	14400	7650			7500																													3120	3190																				29Feb2024_DDH_3740DDA_x35_Slot1-48_2_8316.d	11026804	69	0	0	0	0	0	0	0	0	0	0	0	0	0	0	0	0	0	0	0	0	0	0	0	0	0	0	0	0	0	0	0	0	0	0	0	0	1	1	1	1	1	1	2	2	2	2	1	1	2	2	2	1	3	2	1	2	2	1	1	1	2	1	1	2	1	2	2	1	1	1	1	1	0	0	0	0	1	1	0	0	0	0	0	0	0	0	0	0	0	0	0	0	0	0	0	0	0	0	0	3	2	2	2	2	2	0	1	0	0	0	0	0	0	0	0	1	0	0	0	0	118	131	D3 Acetylation (K)	K11:D3 Acetylation (K):1000.00	5701	1.0058-1.0283
820	MMAR_1553|MMAR_1553|CDS|1871130-1871618|+|conserved	TRUE	K.TTDDTVALDYK(+45.03)DGRDVC(+57.02)TAC(+57.02)PGPITTVR.Y	Y	72.93	3141.48	28	1.8	1048.17	3	55.2897																																											2450	1030	1930	974	1270	1140	3150	2860	3360	3820	5880	3840	1170		1810	3640	2350	2750	247																																																																																																						36500	65200	76800	44800	27100	12000	114000	43900	250000	130000	280000	318000	38700		50100	111000	96700	125000	4830																																																												06Apr2024_DDH_3740_x18L_Slot1-29_2_8593.d	4381943	100	0	0	0	0	0	0	0	0	0	0	0	0	0	0	0	0	0	0	0	0	0	0	0	0	0	0	0	0	0	0	0	0	0	0	0	0	2	2	2	3	2	3	2	4	3	2	4	2	3	2	7	4	5	8	2	2	5	5	5	5	1	0	3	3	2	1	1	0	0	2	1	2	0	0	0	0	0	0	0	0	0	0	0	0	0	0	0	0	0	0	0	0	0	0	0	0	0	0	0	0	0	0	0	0	0	0	0	0	0	0	0	0	0	0	0	0	0	0	0	0	118	145	Carbamidomethylation; Carbamidomethylation; D3 Acetylation (K)	K11:D3 Acetylation (K):1000.00	25970	1.0591-1.0816
820	MMAR_1553|MMAR_1553|CDS|1871130-1871618|+|conserved	TRUE	K.TTDDTVALDYKDGR.D	Y	58.66	1568.73	14	-0.5	785.373	2	27.9869																																											354						1900	2430	2550	3420	3820	3840		211		1770	1640			254	223																																																																																																				7230						49000	54000	56800	74400	44000	84900		4340		44800	20800			4330	5030																																																										06Apr2024_DDH_3740_x18L_Slot1-29_1_8592.d	3107848	57	0	0	0	0	0	0	0	0	0	0	0	0	0	0	0	0	0	0	0	0	0	0	0	0	0	0	0	0	0	0	0	0	0	0	0	0	0	1	1	0	0	0	3	3	1	2	1	0	3	3	3	5	6	4	1	1	3	2	1	1	1	1	1	1	1	1	0	0	0	1	2	3	0	0	0	0	0	0	0	0	0	0	0	0	0	0	0	0	0	0	0	0	0	0	0	0	0	0	0	0	0	0	0	0	0	0	0	0	0	0	0	0	0	0	0	0	0	0	0	0	118	131			7033	1.0654-1.0879
820	MMAR_1553|MMAR_1553|CDS|1871130-1871618|+|conserved	TRUE	D.VC(+57.02)TAC(+57.02)PGPITTVR.Y	Y	34.09	1430.7	13	6.8	716.361	2	33.3883																																																																																																																																																																																																																																																	06Apr2024_DDH_3740_x14L_Slot1-24_3_8580.d	5531736	1	0	0	0	0	0	0	0	0	0	0	0	0	0	0	0	0	0	0	0	0	0	0	0	0	0	0	0	0	0	0	0	0	0	0	0	0	0	0	0	0	0	1	0	0	0	0	0	0	0	0	0	0	0	0	0	0	0	0	0	0	0	0	0	0	0	0	0	0	0	0	0	0	0	0	0	0	0	0	0	0	0	0	0	0	0	0	0	0	0	0	0	0	0	0	0	0	0	0	0	0	0	0	0	0	0	0	0	0	0	0	0	0	0	0	0	0	0	0	0	0	133	145	Carbamidomethylation; Carbamidomethylation		4035	0.9352-0.9579
820	MMAR_1553|MMAR_1553|CDS|1871130-1871618|+|conserved	TRUE	R.Y(+45.03)(+45.03)EWK(+45.03)GDHVAM(+15.99)LDPAPAW.X	Y	52.97	2136	17	1.9	1069	2	96.85																																																																																																																437	554	452																																																																																																																						9860	4480	4250							29Feb2024_DDH_3740DDA_x38_Slot1-51_1_8326.d	8208443	8	0	0	0	0	0	0	0	0	0	0	0	0	0	0	0	0	0	0	0	0	0	0	0	0	0	0	0	0	0	0	0	0	0	0	0	0	0	0	0	0	0	0	0	0	0	0	0	0	0	0	0	0	0	0	0	0	0	0	0	0	0	0	0	0	0	0	0	0	0	0	0	0	0	0	0	0	0	0	0	0	0	0	0	0	0	0	0	0	0	0	0	0	0	0	0	0	0	1	2	0	0	0	0	0	0	0	0	0	0	0	0	2	1	1	0	0	1	0	0	0	146	162	D3 Acetylation (K); D3 Acetylation (N-term); D3 O-Acylation (STY); Oxidation (M)	Y1:D3 Acetylation (N-term):1000.00;Y1:D3 O-Acylation (STY):1000.00;K4:D3 Acetylation (K):1000.00;M10:Oxidation (M):1000.00	42500	1.2146-1.2369
820	MMAR_1553|MMAR_1553|CDS|1871130-1871618|+|conserved	TRUE	R.Y(+45.03)(+45.03)EWKGDHVAM(+15.99)LDPAPAW.X	Y	47.26	2090.97	17	-0.6	1046.48	2	87.9113																																																																																																								151	169		1600			2800					2070		3260			4110																																																																																																								4030	4140		10400			16800					23700		18000			23900	29Feb2024_DDH_3740DDA_x37_Slot1-50_2_8324.d	6587421	14	0	0	0	0	0	0	0	0	0	0	0	0	0	0	0	0	0	0	0	0	0	0	0	0	0	0	0	0	0	0	0	0	0	0	0	0	0	0	0	0	0	0	0	1	0	0	0	0	0	0	0	0	0	0	0	0	0	0	0	0	0	0	0	0	1	0	0	0	0	0	0	1	0	0	0	0	0	0	0	0	0	0	0	0	0	0	0	0	0	1	0	0	0	0	0	0	0	0	0	0	0	0	0	1	1	1	1	0	0	2	0	0	0	0	1	1	1	0	0	1	146	162	D3 Acetylation (N-term); D3 O-Acylation (STY); Oxidation (M)	Y1:D3 Acetylation (N-term):1000.00;Y1:D3 O-Acylation (STY):1000.00;M10:Oxidation (M):1000.00	39093	1.1503-1.1726
820	MMAR_1553|MMAR_1553|CDS|1871130-1871618|+|conserved	TRUE	R.Y(+45.03)(+45.03)EWKGDHVAMLDPAPAW.X	Y	48.92	2074.97	17	-1	1038.49	2	93.7469																																																																																																																																																																																																																																																	06Apr2024_DDH_3740_x16L_Slot1-26_1_8586.d	7200588	3	0	0	0	0	0	0	0	0	0	0	0	0	0	0	0	0	0	0	0	0	0	0	0	0	0	0	0	0	0	0	0	0	0	0	0	0	0	0	0	0	0	1	0	0	0	1	0	1	0	0	0	0	0	0	0	0	0	0	0	0	0	0	0	0	0	0	0	0	0	0	0	0	0	0	0	0	0	0	0	0	0	0	0	0	0	0	0	0	0	0	0	0	0	0	0	0	0	0	0	0	0	0	0	0	0	0	0	0	0	0	0	0	0	0	0	0	0	0	0	0	146	162	D3 Acetylation (N-term); D3 O-Acylation (STY)	Y1:D3 Acetylation (N-term):1000.00;Y1:D3 O-Acylation (STY):1000.00	40440	1.2084-1.2306
820	MMAR_1553|MMAR_1553|CDS|1871130-1871618|+|conserved	TRUE	R.Y(+45.03)EWK(+45.03)GDHVAM(+15.99)LD.P	Y	52.5	1568.71	12	-1.7	785.355	2	67.1554																																																																																																																																																																																																																																																	29Feb2024_DDH_3740DDA_x40_Slot1-53_2_8335.d	6610502	17	0	0	0	0	0	0	0	0	0	0	0	0	0	0	0	0	0	0	0	0	0	0	0	0	0	0	0	0	0	0	0	0	0	0	0	0	0	0	0	0	0	0	0	0	0	0	0	0	0	0	0	0	0	0	0	0	0	0	0	0	0	0	0	0	0	0	0	0	0	0	0	0	0	0	0	0	0	0	0	0	0	0	0	0	0	0	0	0	0	0	0	0	0	0	0	0	2	2	0	0	0	0	0	0	0	0	0	0	0	0	2	1	0	1	1	1	1	2	2	2	146	157	D3 Acetylation (K); D3 O-Acylation (STY); Oxidation (M)	Y1:D3 O-Acylation (STY):1000.00;K4:D3 Acetylation (K):1000.00;M10:Oxidation (M):1000.00	18605	1.0454-1.0678
820	MMAR_1553|MMAR_1553|CDS|1871130-1871618|+|conserved	TRUE	R.Y(+45.03)EWK(+45.03)GDHVAM(+15.99)LDPAPAW.X	Y	56.91	2090.97	17	1.3	1046.49	2	87.6679																																														476	383									68													107	323	115	301											135														2470	2300	1990	691	706		314			1700	1600	1590	2950	2800	2730	4020	4580	5130	2370	2920	3260	3960	3940																																															4700	3440									1460													1350	7110	3830	6680											2810														69200	108000	49600	15800	11200		3250			21000	41700	9290	58600	134000	62900	79500	150000	73100	32300	19500	71900	178000	83800	120000	29Feb2024_DDH_3740DDA_x39_Slot1-52_2_8332.d	9282316	142	0	0	0	0	0	0	0	0	0	0	0	0	0	0	0	0	0	0	0	0	0	0	0	0	0	0	0	0	0	0	0	0	0	0	0	0	0	0	1	1	1	1	1	0	1	1	2	1	0	0	0	0	0	1	1	1	1	0	0	0	0	0	0	2	0	1	3	1	2	4	3	3	0	0	0	0	0	0	0	0	0	2	1	1	0	0	0	0	0	0	0	0	0	0	0	0	7	7	5	3	3	0	2	1	1	3	5	5	6	8	4	6	7	4	3	4	4	7	5	5	146	162	D3 Acetylation (K); D3 O-Acylation (STY); Oxidation (M)	Y1:D3 O-Acylation (STY):1000.00;K4:D3 Acetylation (K):1000.00;M10:Oxidation (M):1000.00	26221	1.1494-1.1717
820	MMAR_1553|MMAR_1553|CDS|1871130-1871618|+|conserved	TRUE	R.Y(+45.03)EWK(+45.03)GDHVAMLD.P	Y	45.8	1552.71	12	3.4	777.367	2	75.1532																																																																																																																																																																																																																																																	06Apr2024_DDH_3740_x16L_Slot1-26_1_8586.d	6288868	4	0	0	0	0	0	0	0	0	0	0	0	0	0	0	0	0	0	0	0	0	0	0	0	0	0	0	0	0	0	0	0	0	0	0	0	0	0	0	0	1	1	1	0	0	0	1	0	0	0	0	0	0	0	0	0	0	0	0	0	0	0	0	0	0	0	0	0	0	0	0	0	0	0	0	0	0	0	0	0	0	0	0	0	0	0	0	0	0	0	0	0	0	0	0	0	0	0	0	0	0	0	0	0	0	0	0	0	0	0	0	0	0	0	0	0	0	0	0	0	0	146	157	D3 Acetylation (K); D3 O-Acylation (STY)	Y1:D3 O-Acylation (STY):1000.00;K4:D3 Acetylation (K):1000.00	30691	1.0492-1.0717
820	MMAR_1553|MMAR_1553|CDS|1871130-1871618|+|conserved	TRUE	R.Y(+45.03)EWK(+45.03)GDHVAMLDPAPAW.X	Y	46	2074.97	17	-5.6	1038.49	2	93.8373																																														250	142	146																																																																																																																						5080	4990	3580																																																																									06Apr2024_DDH_3740_x16L_Slot1-26_3_8588.d	7437233	24	0	0	0	0	0	0	0	0	0	0	0	0	0	0	0	0	0	0	0	0	0	0	0	0	0	0	0	0	0	0	0	0	0	0	0	0	0	0	0	1	1	1	0	1	0	3	4	2	0	0	0	0	0	0	4	2	3	0	0	0	0	0	0	0	0	0	0	0	0	0	1	1	0	0	0	0	0	0	0	0	0	0	0	0	0	0	0	0	0	0	0	0	0	0	0	0	0	0	0	0	0	0	0	0	0	0	0	0	0	0	0	0	0	0	0	0	0	0	0	0	146	162	D3 Acetylation (K); D3 O-Acylation (STY)	Y1:D3 O-Acylation (STY):1000.00;K4:D3 Acetylation (K):1000.00	36065	1.2155-1.2377
820	MMAR_1553|MMAR_1553|CDS|1871130-1871618|+|conserved	TRUE	R.Y(+45.03)EWKGDHVAM(+15.99)LDPAPAW.X	Y	49.54	2045.94	17	-5.8	1023.96	2	75.8076																																																465				174																																																																																																																				5420				4410																																																																					29Feb2024_DDH_3740DDA_x39_Slot1-52_2_8332.d	8707948	8	0	0	0	0	0	0	0	0	0	0	0	0	0	0	0	0	0	0	0	0	0	0	0	0	0	0	0	0	0	0	0	0	0	0	0	0	0	0	0	0	0	0	0	0	0	0	0	1	0	0	0	2	2	0	0	0	0	0	0	0	0	0	0	0	0	0	0	1	0	0	0	0	0	0	0	0	0	0	0	0	0	1	0	0	0	0	0	0	0	0	0	0	0	0	0	0	0	0	0	0	0	0	0	0	0	0	0	0	0	0	0	0	0	0	0	1	0	0	0	0	146	162	D3 O-Acylation (STY); Oxidation (M)	Y1:D3 O-Acylation (STY):1000.00;M10:Oxidation (M):1000.00	20104	1.1324-1.1547
820	MMAR_1553|MMAR_1553|CDS|1871130-1871618|+|conserved	TRUE	R.Y(+45.03)EWKGDHVAMLDPAPAW.X	Y	51.54	2029.94	17	-5	1015.97	2	76.5167																																														1370			4470			4870			3680																																																																																																															14900			30700			47700			68800																																																																		06Apr2024_DDH_3740_x16L_Slot1-26_1_8586.d	6353547	7	0	0	0	0	0	0	0	0	0	0	0	0	0	0	0	0	0	0	0	0	0	0	0	0	0	0	0	0	0	0	0	0	0	0	0	0	0	0	0	0	0	0	0	0	0	1	0	0	1	0	0	2	0	1	2	0	0	0	0	0	0	0	0	0	0	0	0	0	0	0	0	0	0	0	0	0	0	0	0	0	0	0	0	0	0	0	0	0	0	0	0	0	0	0	0	0	0	0	0	0	0	0	0	0	0	0	0	0	0	0	0	0	0	0	0	0	0	0	0	0	146	162	D3 O-Acylation (STY)	Y1:D3 O-Acylation (STY):1000.00	31407	1.1630-1.1853
820	MMAR_1553|MMAR_1553|CDS|1871130-1871618|+|conserved	TRUE	R.YEWK(+45.03)GDHVAM(+15.99)LD.P	Y	52.79	1523.68	12	0.8	762.848	2	49.5603																																												353					269			646		796				96.8		209																194																																																																																								3930					10600			10200		7210				3100		9040																2720																																													06Apr2024_DDH_3740_x18L_Slot1-29_1_8592.d	4144527	41	0	0	0	0	0	0	0	0	0	0	0	0	0	0	0	0	0	0	0	0	0	0	0	0	0	0	0	0	0	0	0	0	0	0	0	0	1	1	1	1	2	0	2	1	1	2	1	0	4	2	1	1	1	1	1	1	0	1	1	4	2	1	1	1	1	0	1	0	0	1	0	1	0	0	0	1	0	0	0	0	0	0	0	0	0	0	0	0	0	0	0	0	0	0	0	0	0	0	0	0	0	0	0	0	0	0	0	0	0	0	0	0	0	0	0	0	0	0	0	0	146	157	D3 Acetylation (K); Oxidation (M)	K4:D3 Acetylation (K):1000.00;M10:Oxidation (M):1000.00	20304	1.0005-1.0231
820	MMAR_1553|MMAR_1553|CDS|1871130-1871618|+|conserved	TRUE	R.YEWK(+45.03)GDHVAM(+15.99)LDPAPAW.X	Y	53.51	2045.94	17	-1.3	1023.96	2	78.1899																																					3210	2680	2760				5660	5140	5630	4180	2670	1530	5030	4900	4520	9120	9360	10400	3260	3570	3430	5190	5270	4840	784		496	217							905	807	249		960	1490	1380	1260	316	546	502		127		755		884				176	581	571									533																																																							65900	62300	41100				162000	69000	159000	134000	35800	12700	37100	102000	63100	292000	235000	252000	47700	23500	101000	104000	69400	142000	6560		5690	3370						7600	19000	6850	5810		20500	29000	43000	22100	5600	12200	6510		1880		8960		8980				5400	5110	6000									3640																			29Feb2024_DDH_3740DDA_x34_Slot1-47_3_8314.d	8069113	155	0	0	0	0	0	0	0	0	0	0	0	0	0	0	0	0	0	0	0	0	0	0	0	0	0	0	0	0	0	0	0	0	0	0	0	0	3	4	3	2	2	1	7	3	7	6	3	3	2	6	4	8	4	4	3	3	5	3	2	6	2	1	1	2	1	1	1	1	2	2	2	1	2	1	3	2	3	3	1	3	1	1	1	0	2	1	1	0	0	0	1	1	1	0	0	0	0	1	0	2	2	2	0	0	1	1	1	1	2	1	1	0	0	0	1	0	0	0	0	0	146	162	D3 Acetylation (K); Oxidation (M)	K4:D3 Acetylation (K):1000.00;M10:Oxidation (M):1000.00	20899	1.1207-1.1431
820	MMAR_1553|MMAR_1553|CDS|1871130-1871618|+|conserved	TRUE	R.YEWK(+45.03)GDHVAMLD.P	Y	54.45	1507.68	12	-1.1	754.849	2	57.5936																																											764	772	817			83.5	812	995	974	254	181	442			419	718	856	598																																																																																																							14800	11000	13500			2430	26700	15200	27800	7810	6280	8910			8130	28600	11700	10800																																																													06Apr2024_DDH_3740_x16L_Slot1-26_1_8586.d	5439448	47	0	0	0	0	0	0	0	0	0	0	0	0	0	0	0	0	0	0	0	0	0	0	0	0	0	0	0	0	0	0	0	0	0	0	0	0	1	1	2	1	1	1	2	2	3	1	1	1	3	2	2	2	2	2	2	1	1	4	2	1	2	1	1	0	0	0	0	0	0	1	1	0	0	0	0	0	0	0	0	0	0	0	0	0	0	0	0	0	0	0	0	0	0	0	0	0	0	0	0	0	0	0	0	0	0	0	0	0	0	0	0	0	0	0	0	0	0	0	0	0	146	157	D3 Acetylation (K)	K4:D3 Acetylation (K):1000.00	18352	0.9915-1.0141
820	MMAR_1553|MMAR_1553|CDS|1871130-1871618|+|conserved	TRUE	R.YEWK(+45.03)GDHVAMLDPAPAW.X	Y	51.76	2029.94	17	-3.3	1015.97	2	76.4912			114																																		225	157					6170	5600	6180		430	153	8210	9640	11300	4870	4780	5090	3680	4000	3390	7830	9870	6530																179	458																																														2450																																		7280	6390					156000	173000	181000		4330	3760	194000	240000	337000	47700	52500	203000	68800	33600	66900	378000	212000	191000																3600	5960																																												06Apr2024_DDH_3740_x20L_Slot1-31_3_8602.d	5091512	76	0	0	1	0	0	0	0	0	0	0	0	0	0	0	0	0	0	0	0	0	0	0	0	0	0	0	0	0	0	0	0	0	1	0	0	1	2	3	3	0	0	0	4	4	4	1	2	3	7	4	5	2	2	4	2	2	2	5	3	4	2	0	0	0	0	0	0	0	0	0	0	0	0	0	0	1	1	1	0	0	0	0	0	0	0	0	0	0	0	0	0	0	0	0	0	0	0	0	0	0	0	0	0	0	0	0	0	0	0	0	0	0	0	0	0	0	0	0	0	0	146	162	D3 Acetylation (K)	K4:D3 Acetylation (K):1000.00	63464	1.1612-1.1835
822	MMAR_1953|fadE34_1|CDS|2372059-2373252|+|acyl-CoA	TRUE	R.ARGN(+0.98)SIEGGT(+45.03)SEI.L	Y	11.83	1335.63	13	-0.6	668.816	2	63.9862																																																																																																																																																																																																																																																	29Feb2024_DDH_3740DDA_x31_Slot1-43_2_8302.d	4074248	1	0	0	0	0	0	0	0	0	0	0	0	0	0	0	0	0	0	0	0	0	0	0	0	0	0	0	0	0	0	0	0	0	0	0	0	0	0	0	0	0	0	0	0	0	0	0	0	0	0	0	0	0	0	0	0	0	0	0	0	0	0	0	0	0	0	0	0	0	0	0	0	0	0	0	0	0	0	0	0	0	0	0	0	0	0	0	0	0	0	0	0	1	0	0	0	0	0	0	0	0	0	0	0	0	0	0	0	0	0	0	0	0	0	0	0	0	0	0	0	0	356	368	D3 O-Acylation (STY); Deamidation (NQ)	N4:Deamidation (NQ):1000.00;T10:D3 O-Acylation (STY):11.06	71462	0.9689-0.9914
822	MMAR_1953|fadE34_1|CDS|2372059-2373252|+|acyl-CoA	TRUE	C.D(+45.03)MT(+45.03)QPGIDIRPLRQITGEAEFN(+0.98)EVFLTDIRVPDAN(+0.98)R.L	Y	13.23	4218.12	36	-18.6	1055.51	4	103.19																																																																																																																																																																																																																																																	06Apr2024_DDH_3740_x10L_Slot1-20_1_8564.d	6250656	1	0	0	0	0	0	0	0	0	0	0	0	0	0	0	0	0	0	0	0	0	0	0	0	0	0	0	0	1	0	0	0	0	0	0	0	0	0	0	0	0	0	0	0	0	0	0	0	0	0	0	0	0	0	0	0	0	0	0	0	0	0	0	0	0	0	0	0	0	0	0	0	0	0	0	0	0	0	0	0	0	0	0	0	0	0	0	0	0	0	0	0	0	0	0	0	0	0	0	0	0	0	0	0	0	0	0	0	0	0	0	0	0	0	0	0	0	0	0	0	0	180	215	D3 Acetylation (N-term); D3 O-Acylation (STY); Deamidation (NQ); Deamidation (NQ)	D1:D3 Acetylation (N-term):1000.00;T3:D3 O-Acylation (STY):14.42;N22:Deamidation (NQ):8.28;N35:Deamidation (NQ):4.63	135237	1.0150-1.0375
822	MMAR_1953|fadE34_1|CDS|2372059-2373252|+|acyl-CoA	TRUE	R.E(+45.03)GGMIGK.V	Y	16.07	735.366	7	-1.4	368.688	2	45.7723																																																																												7240		7710																																																																																																																						61200		69100																																											06Apr2024_DDH_3740_x05L_Slot1-14_1_8545.d	3498135	6	0	0	0	0	0	0	0	0	0	0	0	0	1	0	0	0	0	0	0	0	0	1	0	0	0	0	0	0	0	0	0	0	0	0	1	0	0	0	0	0	0	0	0	0	0	0	0	0	0	0	0	0	0	0	0	0	0	0	0	0	0	0	0	0	0	0	0	0	0	0	0	0	0	0	0	1	0	1	0	0	0	0	1	0	0	0	0	0	0	0	0	0	0	0	0	0	0	0	0	0	0	0	0	0	0	0	0	0	0	0	0	0	0	0	0	0	0	0	0	0	246	252	D3 Acetylation (N-term)	E1:D3 Acetylation (N-term):1000.00	33936	0.7482-0.7713
822	MMAR_1953|fadE34_1|CDS|2372059-2373252|+|acyl-CoA	TRUE	R.E(+45.03)GGMIGK(+45.03)VTEAWR.A	Y	49.12	1522.77	13	0.7	762.39	2	81.3046																																																																																																																																																																																																																																																	06Apr2024_DDH_3740_x06L_Slot1-15_1_8548.d	5339739	4	0	0	0	0	0	0	0	0	0	0	0	0	0	0	0	2	0	2	0	0	0	0	0	0	0	0	0	0	0	0	0	0	0	0	0	0	0	0	0	0	0	0	0	0	0	0	0	0	0	0	0	0	0	0	0	0	0	0	0	0	0	0	0	0	0	0	0	0	0	0	0	0	0	0	0	0	0	0	0	0	0	0	0	0	0	0	0	0	0	0	0	0	0	0	0	0	0	0	0	0	0	0	0	0	0	0	0	0	0	0	0	0	0	0	0	0	0	0	0	0	246	258	D3 Acetylation (K); D3 Acetylation (N-term)	E1:D3 Acetylation (N-term):1000.00;K7:D3 Acetylation (K):1000.00	74379	1.0789-1.1013
822	MMAR_1953|fadE34_1|CDS|2372059-2373252|+|acyl-CoA	TRUE	R.EFLGAR.F	Y	19.47	691.365	6	-2.9	346.688	2	21.1565													98.3							177		227													163	252																																						402	223																																																										2980							2670		11500													3020	3320																																						4670	3340																																														06Apr2024_DDH_3740_x08L_Slot1-17_1_8556.d	2271270	19	1	0	0	0	0	0	0	0	0	0	0	0	1	0	0	0	0	0	0	1	0	3	1	1	0	1	0	2	0	0	1	1	1	0	1	1	0	0	0	0	0	0	0	0	0	0	0	0	0	0	0	0	0	0	0	0	0	0	0	1	0	0	0	0	0	0	0	0	0	0	0	0	0	1	1	0	0	0	0	0	0	0	0	0	0	0	0	0	0	0	0	0	0	0	0	0	0	0	0	0	0	0	0	0	0	0	0	0	0	0	0	0	0	0	0	0	0	0	0	0	27	32			10317	0.7185-0.7417
822	MMAR_1953|fadE34_1|CDS|2372059-2373252|+|acyl-CoA	TRUE	R.EGGM(+15.99)IGK(+45.03)VTEAWR.A	Y	52.78	1493.74	13	-5.5	747.863	2	48.3506																																																																									1490	1380			675	1880	1040	248	324	145	129	86.4	1180	1080	951				906	454	329																																																																																																				9110	8710			9200	10100	6920	5810	5180	7170	5500	2890	11100	5620	5830				5230	11400	4600																												29Feb2024_DDH_3740DDA_x31_Slot1-43_3_8303.d	3272068	39	0	0	0	2	1	2	0	0	0	1	1	0	0	0	0	0	0	0	0	0	1	0	1	0	0	0	1	0	1	1	0	1	0	0	0	0	0	0	0	0	0	0	0	0	0	0	0	0	0	0	0	0	0	0	0	0	0	0	0	0	0	0	0	0	0	0	0	0	0	0	0	0	2	1	1	1	1	1	1	2	2	2	2	1	2	1	1	0	0	0	1	3	1	0	0	0	0	0	0	0	0	0	0	0	0	0	0	0	0	0	0	0	0	0	0	0	0	0	0	0	246	258	D3 Acetylation (K); Oxidation (M)	M4:Oxidation (M):1000.00;K7:D3 Acetylation (K):1000.00	44254	0.9824-1.0049
822	MMAR_1953|fadE34_1|CDS|2372059-2373252|+|acyl-CoA	TRUE	R.EGGMIGK.V	Y	20.35	690.337	7	-14.6	346.169	2	31.3792																																																																																																																																																																																																																																																	06Apr2024_DDH_3740_x02L_Slot1-11_3_8536.d	2759596	11	1	0	0	0	1	1	0	1	0	0	0	1	0	1	2	0	0	0	0	0	1	0	0	0	1	1	0	0	0	0	0	0	0	0	0	0	0	0	0	0	0	0	0	0	0	0	0	0	0	0	0	0	0	0	0	0	0	0	0	0	0	0	0	0	0	0	0	0	0	0	0	0	0	0	0	0	0	0	0	0	0	0	0	0	0	0	0	0	0	0	0	0	0	0	0	0	0	0	0	0	0	0	0	0	0	0	0	0	0	0	0	0	0	0	0	0	0	0	0	0	246	252			20311	0.7065-0.7297
822	MMAR_1953|fadE34_1|CDS|2372059-2373252|+|acyl-CoA	TRUE	R.EGGMIGK(+45.03)VTEAWR.A	Y	55.84	1477.74	13	-3.1	739.867	2	63.4902	855	821	1010	823	983	916	786	916	703	844	824	751	325	275	279					315	348	264	433		620	677	694	776	825	809		419	276	574	670	481																																					380	384	400	1460	1490	1260	338	435	376				149	203							104																												8400	11500	24700	8860	20100	10300	16800	9830	17200	10800	7770	8200	8850	5630	5700					4180	6490	4480	8430		6720	17300	7730	9660	9170	8000		6460	11300	6930	8970	12400																																					9960	4790	8520	28600	13900	11100	16400	4800	7210				6110	3050							3480																												29Feb2024_DDH_3740DDA_x31_Slot1-43_3_8303.d	4017844	68	1	2	2	1	2	1	2	1	2	1	1	1	2	1	1	0	0	0	1	1	1	1	2	1	1	2	1	1	1	1	1	1	2	1	1	2	0	0	0	0	0	0	0	0	0	0	0	0	0	0	1	0	0	0	0	0	0	1	1	1	0	0	0	0	0	0	0	0	0	0	0	0	2	1	2	2	1	1	3	1	2	0	0	0	2	1	0	0	0	0	0	2	1	0	0	0	0	0	0	0	0	0	0	0	0	0	0	0	0	0	0	0	0	0	0	0	0	0	0	0	246	258	D3 Acetylation (K)	K7:D3 Acetylation (K):1000.00	70678	1.0121-1.0346
822	MMAR_1953|fadE34_1|CDS|2372059-2373252|+|acyl-CoA	TRUE	R.FDAGLAWVHFPVGFGGLDLPHT(+45.03)YQAQVDKQLAAAGAPPAGGGR.N	Y	45.04	4404.23	43	-15.4	1102.04	4	94.0313																																																																																																																																																																																																																																																	06Apr2024_DDH_3740_x12L_Slot1-22_3_8572.d	5754701	3	0	0	0	0	0	0	0	0	0	0	0	0	0	0	0	0	0	0	0	0	0	0	0	1	0	0	0	0	0	0	0	0	0	0	0	1	0	0	0	0	0	0	0	0	0	0	0	0	0	0	0	0	0	0	0	0	0	0	0	0	0	0	0	0	0	0	0	0	0	0	0	0	0	0	0	0	1	0	0	0	0	0	0	0	0	0	0	0	0	0	0	0	0	0	0	0	0	0	0	0	0	0	0	0	0	0	0	0	0	0	0	0	0	0	0	0	0	0	0	0	33	75	D3 O-Acylation (STY)	T22:D3 O-Acylation (STY):0.00	123176	0.9842-1.0068
822	MMAR_1953|fadE34_1|CDS|2372059-2373252|+|acyl-CoA	TRUE	R.FDAGLAWVHFPVGFGGLDLPHTY(+45.03)QAQVDKQLAAAGAPPAGGGR.N	Y	49.68	4404.23	43	-1.1	1102.06	4	94.1163																																																																																																																																																																																																																																																	06Apr2024_DDH_3740_x10L_Slot1-20_2_8565.d	5815342	2	0	0	0	0	0	0	0	0	0	0	0	0	0	0	0	0	0	0	0	0	0	0	0	0	0	0	0	1	1	0	0	0	0	0	0	0	0	0	0	0	0	0	0	0	0	0	0	0	0	0	0	0	0	0	0	0	0	0	0	0	0	0	0	0	0	0	0	0	0	0	0	0	0	0	0	0	0	0	0	0	0	0	0	0	0	0	0	0	0	0	0	0	0	0	0	0	0	0	0	0	0	0	0	0	0	0	0	0	0	0	0	0	0	0	0	0	0	0	0	0	33	75	D3 O-Acylation (STY)	Y23:D3 O-Acylation (STY):0.00	122635	1.0059-1.0285
822	MMAR_1953|fadE34_1|CDS|2372059-2373252|+|acyl-CoA	TRUE	R.FDAGLAWVHFPVGFGGLDLPHTYQAQVDK(+45.03)Q(+0.98)LAAAGAPPAGGGR.N	Y	25.79	4405.21	43	14.9	1102.32	4	94.0103																																																																																																																																																																																																																																																	06Apr2024_DDH_3740_x12L_Slot1-22_1_8570.d	5687081	1	0	0	0	0	0	0	0	0	0	0	0	0	0	0	0	0	0	0	0	0	0	0	0	0	0	0	0	0	0	0	0	0	0	1	0	0	0	0	0	0	0	0	0	0	0	0	0	0	0	0	0	0	0	0	0	0	0	0	0	0	0	0	0	0	0	0	0	0	0	0	0	0	0	0	0	0	0	0	0	0	0	0	0	0	0	0	0	0	0	0	0	0	0	0	0	0	0	0	0	0	0	0	0	0	0	0	0	0	0	0	0	0	0	0	0	0	0	0	0	0	33	75	D3 Acetylation (K); Deamidation (NQ)	K29:D3 Acetylation (K):1000.00;Q30:Deamidation (NQ):16.36	126008	0.9924-1.0150
822	MMAR_1953|fadE34_1|CDS|2372059-2373252|+|acyl-CoA	TRUE	R.FDAGLAWVHFPVGFGGLDLPHTYQAQVDK(+45.03)QLAAAGAPPAGGGR.N	Y	52.67	4404.23	43	-0.9	1102.06	4	94.0298																																																																																																																																																																																																																																																	06Apr2024_DDH_3740_x12L_Slot1-22_1_8570.d	5688030	28	0	0	0	1	2	0	0	0	0	1	2	0	0	0	0	0	0	0	0	0	0	1	1	0	1	2	2	0	2	0	1	0	1	1	0	1	0	0	0	0	0	0	0	0	0	0	0	0	0	0	0	0	0	0	0	0	0	0	0	0	0	0	0	0	0	0	0	0	0	0	0	0	3	3	0	0	0	3	0	0	0	0	0	0	0	0	0	0	0	0	0	0	0	0	0	0	0	0	0	0	0	0	0	0	0	0	0	0	0	0	0	0	0	0	0	0	0	0	0	0	33	75	D3 Acetylation (K)	K29:D3 Acetylation (K):1000.00	126030	0.9933-1.0159
822	MMAR_1953|fadE34_1|CDS|2372059-2373252|+|acyl-CoA	TRUE	R.G(+45.03)NSIEGGTSEILR.N	Y	53.3	1376.7	13	3.3	689.35	2	52.5042													346	369		780	778	761	526	334	399										693	647	862																																									224					566	406	474	1340						1010	1100	1160	344	470	595	282	890	1070																																					5010	7840		33800	9140	8260	6740	5390	6370										7590	8590	10000																																									4810					6800	5250	12500	15900						8760	11200	9830	5300	13500	13500	16900	14800	8620																									29Feb2024_DDH_3740DDA_x28_Slot1-40_2_8291.d	3483923	61	0	0	0	0	0	1	1	0	0	0	2	1	1	1	1	3	1	1	1	2	3	0	0	0	0	0	0	0	0	0	2	1	1	1	0	0	0	0	0	0	0	0	0	0	0	0	0	0	0	0	0	0	0	0	0	0	0	0	0	0	0	0	0	0	0	0	0	0	0	0	0	0	2	1	0	0	0	0	2	1	2	1	1	1	0	0	0	1	1	2	1	2	2	2	2	2	0	0	0	0	0	0	0	0	0	0	0	0	1	2	2	1	1	3	0	0	0	1	0	0	358	370	D3 Acetylation (N-term)	G1:D3 Acetylation (N-term):1000.00	48461	1.0211-1.0436
822	MMAR_1953|fadE34_1|CDS|2372059-2373252|+|acyl-CoA	TRUE	L.GLPGEHR.V	Y	23.82	764.393	7	-6.5	383.197	2	27.5283																																																																																																																																																																																																																																																	29Feb2024_DDH_3740DDA_x26_Slot1-38_2_8283.d	1906638	4	0	0	0	0	0	0	0	0	0	0	0	0	0	0	0	0	0	0	0	0	0	0	0	0	0	0	0	0	0	0	0	0	0	0	0	0	0	0	0	0	0	0	0	0	0	0	0	0	0	0	0	0	0	0	0	0	0	0	0	0	0	0	0	0	0	0	0	0	0	0	0	0	0	0	0	1	2	1	0	0	0	0	0	0	0	0	0	0	0	0	0	0	0	0	0	0	0	0	0	0	0	0	0	0	0	0	0	0	0	0	0	0	0	0	0	0	0	0	0	0	379	385			22047	0.7164-0.7391
822	MMAR_1953|fadE34_1|CDS|2372059-2373252|+|acyl-CoA	TRUE	R.GNSIEGGTSEILR.N	Y	50.31	1331.67	13	-3.1	666.836	2	38.1771	2160	2100	2110	1600	1610	1750	1610	1660	1590	1760	1630	1520	913	790	714				726	738	734	1300	1420	1160	1600	1660	1710	2060	2050	1970		376	582	1450	1550	767														299	202							594	608	617		170											2540	2290	2060	4280	3730	3230		630	749				1590	1480	1550				617	692	690																												43200	21300	40600	15400	17400	18200	36500	15300	17500	21700	37700	18700	10400	21200	7700				9460	9150	10000	15100	17100	26300	18100	18100	17800	57600	41100	22200		6650	17500	16100	18600	32800														5050	4790							17100	7150	8020		2610											22800	41600	18600	114000	69300	63500		8990	24100				16800	15700	30600				8760	18200	7070																												06Apr2024_DDH_3740_x05L_Slot1-14_3_8547.d	3177813	90	2	1	2	1	1	1	2	1	1	1	2	1	1	2	1	1	0	0	1	1	1	2	1	2	1	1	1	3	2	1	1	1	2	1	1	2	0	0	0	0	0	0	1	0	1	0	0	0	1	1	2	1	0	0	1	1	0	3	1	1	1	1	1	0	0	0	0	0	0	0	0	0	1	2	2	3	2	3	1	2	3	0	0	0	1	1	2	0	0	0	1	2	1	0	0	0	0	0	0	0	0	0	0	0	0	0	0	0	0	0	0	0	0	0	0	0	0	0	0	0	358	370			25086	0.9270-0.9498
822	MMAR_1953|fadE34_1|CDS|2372059-2373252|+|acyl-CoA	TRUE	R.L(+45.03)AQ(+0.98)QISGFELELHPESGLQYDDWTLR.R	Y	45.55	3090.5	26	-6.9	1031.16	3	98.9604																																82.6	153																																																																																																																							2120	2520																																																																																								06Apr2024_DDH_3740_x11L_Slot1-21_2_8568.d	6103202	2	0	0	0	0	0	0	0	0	0	0	0	0	0	0	0	0	0	0	0	0	0	0	0	0	0	0	0	0	0	0	0	1	1	0	0	0	0	0	0	0	0	0	0	0	0	0	0	0	0	0	0	0	0	0	0	0	0	0	0	0	0	0	0	0	0	0	0	0	0	0	0	0	0	0	0	0	0	0	0	0	0	0	0	0	0	0	0	0	0	0	0	0	0	0	0	0	0	0	0	0	0	0	0	0	0	0	0	0	0	0	0	0	0	0	0	0	0	0	0	0	312	337	D3 Acetylation (N-term); Deamidation (NQ)	L1:D3 Acetylation (N-term):1000.00;Q3:Deamidation (NQ):17.01	124979	1.0654-1.0879
822	MMAR_1953|fadE34_1|CDS|2372059-2373252|+|acyl-CoA	TRUE	R.L(+45.03)AQQISGFELELHPESGLQYDDWTLR.R	Y	52.19	3089.52	26	-19.8	1030.82	3	98.9353																																																																																																																																																																																																																																																	06Apr2024_DDH_3740_x11L_Slot1-21_2_8568.d	6103202	5	0	0	0	0	0	0	0	0	0	0	0	0	0	0	0	0	0	0	0	0	0	0	0	0	0	0	0	0	0	0	1	1	3	0	0	0	0	0	0	0	0	0	0	0	0	0	0	0	0	0	0	0	0	0	0	0	0	0	0	0	0	0	0	0	0	0	0	0	0	0	0	0	0	0	0	0	0	0	0	0	0	0	0	0	0	0	0	0	0	0	0	0	0	0	0	0	0	0	0	0	0	0	0	0	0	0	0	0	0	0	0	0	0	0	0	0	0	0	0	0	312	337	D3 Acetylation (N-term)	L1:D3 Acetylation (N-term):1000.00	124979	1.0654-1.0879
822	MMAR_1953|fadE34_1|CDS|2372059-2373252|+|acyl-CoA	TRUE	R.L(+45.03)GPEGGGWR.V	Y	41.22	972.486	9	-13.1	487.237	2	49.954																222																																																																		511	473						151						159																																									5730																																																																		7580	6020						8480						3300																										29Feb2024_DDH_3740DDA_x30_Slot1-42_2_8299.d	3420157	19	0	0	0	0	0	0	0	0	0	0	0	0	0	0	0	1	1	1	0	0	0	0	0	0	0	0	0	0	0	0	0	0	0	0	0	0	0	0	0	0	0	0	0	0	0	0	0	0	0	0	0	0	0	0	0	0	0	0	0	0	0	0	0	0	0	0	0	0	0	0	0	0	0	0	0	0	0	0	0	0	0	2	2	1	0	0	0	1	2	3	2	0	0	1	1	1	0	0	0	0	0	0	0	0	0	0	0	0	0	0	0	0	0	0	0	0	0	0	0	0	216	224	D3 Acetylation (N-term)	L1:D3 Acetylation (N-term):1000.00	29191	0.7927-0.8153
822	MMAR_1953|fadE34_1|CDS|2372059-2373252|+|acyl-CoA	TRUE	R.L(+45.03)WVEAEVLR.L	Y	43.84	1158.65	9	-9.5	580.318	2	93.9928																															1010	772	601																																									501																																																																													8860	11300	5740																																									4590																																															29Feb2024_DDH_3740DDA_x28_Slot1-40_1_8290.d	5548563	54	0	0	0	0	0	1	1	0	0	0	0	0	1	2	2	2	1	0	4	3	2	0	1	0	0	0	0	0	0	0	1	3	2	2	0	0	0	0	0	0	0	0	0	0	0	0	0	0	0	0	0	0	0	0	0	0	0	0	0	0	0	0	0	0	0	0	0	0	0	0	0	0	1	1	1	0	0	0	2	1	2	1	1	2	2	1	2	3	1	1	2	1	1	0	0	0	0	0	0	0	0	0	0	0	0	0	0	0	0	0	0	0	0	0	0	0	0	0	0	0	275	283	D3 Acetylation (N-term)	L1:D3 Acetylation (N-term):1000.00	115416	0.9076-0.9302
822	MMAR_1953|fadE34_1|CDS|2372059-2373252|+|acyl-CoA	TRUE	R.LAGERLR.Q	Y	18.3	813.482	7	-14.7	407.74	2	29.271																																																																																																																																																																																																																																																	06Apr2024_DDH_3740_x04L_Slot1-13_1_8542.d	2542371	3	0	0	0	0	0	0	0	0	0	1	0	0	0	0	0	0	0	0	0	1	0	0	0	0	0	0	0	0	0	1	0	0	0	0	0	0	0	0	0	0	0	0	0	0	0	0	0	0	0	0	0	0	0	0	0	0	0	0	0	0	0	0	0	0	0	0	0	0	0	0	0	0	0	0	0	0	0	0	0	0	0	0	0	0	0	0	0	0	0	0	0	0	0	0	0	0	0	0	0	0	0	0	0	0	0	0	0	0	0	0	0	0	0	0	0	0	0	0	0	0	284	290			20931	0.7537-0.7768
822	MMAR_1953|fadE34_1|CDS|2372059-2373252|+|acyl-CoA	TRUE	R.LAQ(+0.98)QISGFELELHPESGLQYDDWTLR.R	Y	38.36	3045.47	26	6.7	1016.16	3	80.5405																																																																																																																																																																																																																																																	29Feb2024_DDH_3740DDA_x26_Slot1-38_3_8284.d	4514831	1	0	0	0	0	0	0	0	0	0	0	0	0	0	0	0	0	0	0	0	0	0	0	0	0	0	0	0	0	0	0	0	0	0	0	0	0	0	0	0	0	0	0	0	0	0	0	0	0	0	0	0	0	0	0	0	0	0	0	0	0	0	0	0	0	0	0	0	0	0	0	0	0	0	0	0	0	0	1	0	0	0	0	0	0	0	0	0	0	0	0	0	0	0	0	0	0	0	0	0	0	0	0	0	0	0	0	0	0	0	0	0	0	0	0	0	0	0	0	0	0	312	337	Deamidation (NQ)	Q3:Deamidation (NQ):0.00	122705	1.0544-1.0768
822	MMAR_1953|fadE34_1|CDS|2372059-2373252|+|acyl-CoA	TRUE	R.LAQQ(+0.98)ISGFELELHPESGLQYDDWTLR.R	Y	33.55	3045.47	26	6.9	1016.17	3	80.4918																																																																																																																																																																																																																																																	06Apr2024_DDH_3740_x04L_Slot1-13_3_8544.d	5114294	1	0	0	0	0	0	0	0	0	0	0	0	1	0	0	0	0	0	0	0	0	0	0	0	0	0	0	0	0	0	0	0	0	0	0	0	0	0	0	0	0	0	0	0	0	0	0	0	0	0	0	0	0	0	0	0	0	0	0	0	0	0	0	0	0	0	0	0	0	0	0	0	0	0	0	0	0	0	0	0	0	0	0	0	0	0	0	0	0	0	0	0	0	0	0	0	0	0	0	0	0	0	0	0	0	0	0	0	0	0	0	0	0	0	0	0	0	0	0	0	0	312	337	Deamidation (NQ)	Q4:Deamidation (NQ):19.96	102005	1.0627-1.0852
822	MMAR_1953|fadE34_1|CDS|2372059-2373252|+|acyl-CoA	TRUE	R.LAQQISGFELELHPESGLQYDDWTLR.R	Y	65.15	3044.49	26	-2.3	1015.82	3	80.6887	3410	3280	3370	3490	3330	3480			1580	3480	3360	3230										3010	2270	2780	3900	3650	3130	3530	3620	4040	1560	1530	1730	3110	3500	2850																						1150															3070	3250	3010	5840	6320	5610							2500	2400	2220																																		116000	34300	99400	109000	33200	66500			39200	159000	34800	67000										62700	49900	64800	86300	74600	33500	34200	69700	80400	17700	19600	21700	94800	69600	62800																						16300															61000	61700	27400	163000	158000	107000							22500	25300	24300																																		29Feb2024_DDH_3740DDA_x25_Slot1-37_2_8280.d	4630193	80	3	1	3	3	1	2	1	1	2	4	1	2	0	0	0	0	0	0	1	1	0	2	2	2	3	2	1	1	2	2	1	2	1	3	3	2	0	0	0	0	0	0	0	0	0	0	0	0	0	2	1	0	0	1	0	0	0	1	1	0	0	0	0	0	0	0	0	0	0	0	0	0	3	3	1	3	4	2	0	0	0	0	0	0	1	1	1	0	0	0	0	0	0	0	0	0	0	0	0	0	0	0	0	0	0	0	0	0	0	0	0	0	0	0	0	0	0	0	0	0	312	337			113849	1.0633-1.0858
822	MMAR_1953|fadE34_1|CDS|2372059-2373252|+|acyl-CoA	TRUE	R.LGPEGGGWR.V	Y	46.1	927.456	9	-8.7	464.726	2	28.7219	2580	2410	622	2300	2490	2890	2260	1930	2090	2590	2350	2260	1500	1650	1780	187	320	272	1590		1620	1430	1620	1380	1750	1720	1910	2490	2410	2870	1510	1840	1400	1780	1730	2220																						718	625														3530	3390	3370	4370	3990	4420	2790		2570	1150	879		2900	2570	2710					2690	2570		89.4																										19700	17000	14000	16700	35700	20600	34800	16200	47100	20800	18200	36900	12300	11300	11100	4000	3600	4500	12200		12500	13600	13100	30500	16500	35600	17100	17700	60500	42400	13400	14900	29000	31200	16800	18200																						6900	11000														25600	22600	71600	95400	32100	70700	62300		17600	8910	8750		61800	17100	41200					57300	35900		4750																										29Feb2024_DDH_3740DDA_x32_Slot1-44_2_8305.d	2284403	107	1	1	1	2	2	1	2	1	3	2	1	2	2	1	1	2	1	1	1	1	1	1	1	2	1	2	2	2	3	2	1	1	3	3	2	2	0	0	0	0	0	0	0	0	0	0	0	0	1	1	1	0	0	0	0	0	0	1	2	1	1	0	2	0	0	0	0	0	0	0	0	0	1	1	3	4	2	3	3	1	1	1	1	1	3	1	2	0	0	0	1	3	2	2	2	1	0	0	0	0	0	0	0	0	0	0	0	0	0	0	0	0	0	0	0	0	0	0	0	0	216	224			13253	0.7591-0.7818
822	MMAR_1953|fadE34_1|CDS|2372059-2373252|+|acyl-CoA	TRUE	R.LWVEAEVLR.L	Y	40.07	1113.62	9	-0.9	557.813	2	58.3164	6240	5570	5570	5480	5430	5590	4700	4140	4260	5420	4800	5010	1180	1270	743				972	874	513	3430	3220	3600	5080	4710	4550	5430	5630	5940	3200	2500	1420	4430	4240	4270														660								1630															7040	7310	6710	9430	9940	9310	1510	1190	809				4190	4790	4500				322	194																													102000	41600	84200	42000	77900	91100	72100	65000	69100	76900	86100	37100	13500	10000	7610				9290	8580	14900	27900	80900	58300	83000	34300	71300	132000	83900	86100	72200	23500	19500	69400	76400	66100														18800								16300															91100	106000	101000	138000	216000	130000	13700	8460	16200				35600	35500	72300				4340	6330																													06Apr2024_DDH_3740_x04L_Slot1-13_3_8544.d	4015615	100	2	1	2	1	2	2	2	2	2	2	2	1	1	1	1	0	0	0	1	1	2	2	3	2	2	1	2	3	3	2	3	1	1	2	2	2	0	0	0	0	0	0	1	1	0	0	0	0	1	2	2	2	1	4	1	0	0	1	1	0	0	0	0	0	0	0	0	0	0	0	0	0	2	2	2	2	3	2	1	1	2	0	0	0	1	1	2	0	0	0	1	2	0	0	0	0	0	0	0	0	0	0	0	0	0	0	0	0	0	0	0	0	0	0	0	0	0	0	0	0	275	283			61960	0.8869-0.9097
822	MMAR_1953|fadE34_1|CDS|2372059-2373252|+|acyl-CoA	TRUE	R.N(+0.98)PAMHDDMMR.L	Y	12.73	1217.46	10	9.4	609.742	2	17.7902																																																																																																																																																																																																																																																	06Apr2024_DDH_3740_x09L_Slot1-19_3_8561.d	2043739	1	0	0	0	0	0	0	0	0	0	0	0	0	0	0	0	0	0	0	0	0	0	0	0	0	0	0	1	0	0	0	0	0	0	0	0	0	0	0	0	0	0	0	0	0	0	0	0	0	0	0	0	0	0	0	0	0	0	0	0	0	0	0	0	0	0	0	0	0	0	0	0	0	0	0	0	0	0	0	0	0	0	0	0	0	0	0	0	0	0	0	0	0	0	0	0	0	0	0	0	0	0	0	0	0	0	0	0	0	0	0	0	0	0	0	0	0	0	0	0	0	265	274	Deamidation (NQ)	N1:Deamidation (NQ):1000.00	8974	0.8979-0.9206
822	MMAR_1953|fadE34_1|CDS|2372059-2373252|+|acyl-CoA	TRUE	R.N(+45.03)(+0.98)IIGIGM(+15.99)AAPT(+45.03)IAAFGTAEQ(+0.98)K.Q	Y	14.57	2181.11	21	-3.4	546.282	4	70.2022																																																																																																																																																																																																																																																	06Apr2024_DDH_3740_x08L_Slot1-17_3_8558.d	4628106	1	0	0	0	0	0	0	0	0	0	0	0	0	0	0	0	0	0	0	0	0	0	0	0	1	0	0	0	0	0	0	0	0	0	0	0	0	0	0	0	0	0	0	0	0	0	0	0	0	0	0	0	0	0	0	0	0	0	0	0	0	0	0	0	0	0	0	0	0	0	0	0	0	0	0	0	0	0	0	0	0	0	0	0	0	0	0	0	0	0	0	0	0	0	0	0	0	0	0	0	0	0	0	0	0	0	0	0	0	0	0	0	0	0	0	0	0	0	0	0	0	76	96	D3 Acetylation (N-term); D3 O-Acylation (STY); Deamidation (NQ); Deamidation (NQ); Oxidation (M)	N1:D3 Acetylation (N-term):1000.00;N1:Deamidation (NQ):1000.00;M7:Oxidation (M):1000.00;T11:D3 O-Acylation (STY):12.65;Q20:Deamidation (NQ):1000.00	75609	0.8604-0.8833
822	MMAR_1953|fadE34_1|CDS|2372059-2373252|+|acyl-CoA	TRUE	R.N(+45.03)PAM(+15.99)HDDM(+15.99)M(+15.99)R.L	Y	52.78	1309.49	10	-5.9	655.745	2	10.505																																																																																			301	406					681	1010																																																																																																																	8910	18300					7960	6020																															29Feb2024_DDH_3740DDA_x38_Slot1-51_3_8328.d	2635136	27	0	0	0	0	0	0	0	0	0	0	0	0	0	0	0	0	0	0	0	0	0	0	0	0	0	0	0	0	0	0	0	0	0	0	0	0	0	0	0	0	0	0	0	0	0	0	0	0	0	0	0	0	0	0	0	0	0	0	0	0	0	0	0	0	0	0	0	0	0	0	0	0	0	0	0	0	0	0	0	0	0	1	3	4	0	0	0	3	3	3	1	0	0	1	3	2	0	0	0	0	0	0	0	0	0	0	0	0	0	0	0	1	1	1	0	0	0	0	0	0	265	274	D3 Acetylation (N-term); Oxidation (M); Oxidation (M); Oxidation (M)	N1:D3 Acetylation (N-term):1000.00;M4:Oxidation (M):1000.00;M8:Oxidation (M):1000.00;M9:Oxidation (M):1000.00	602	0.8805-0.9031
822	MMAR_1953|fadE34_1|CDS|2372059-2373252|+|acyl-CoA	TRUE	R.N(+45.03)PAMHDDMMR.L	Y	43.32	1261.51	10	-0.7	631.758	2	31.9231																																																																																																																																																																																																																																																	06Apr2024_DDH_3740_x11L_Slot1-21_3_8569.d	2832761	1	0	0	0	0	0	0	0	0	0	0	0	0	0	0	0	0	0	0	0	0	0	0	0	0	0	0	0	0	0	0	0	0	1	0	0	0	0	0	0	0	0	0	0	0	0	0	0	0	0	0	0	0	0	0	0	0	0	0	0	0	0	0	0	0	0	0	0	0	0	0	0	0	0	0	0	0	0	0	0	0	0	0	0	0	0	0	0	0	0	0	0	0	0	0	0	0	0	0	0	0	0	0	0	0	0	0	0	0	0	0	0	0	0	0	0	0	0	0	0	0	265	274	D3 Acetylation (N-term)	N1:D3 Acetylation (N-term):1000.00	19316	0.9079-0.9307
822	MMAR_1953|fadE34_1|CDS|2372059-2373252|+|acyl-CoA	TRUE	R.NIIGIGMAAPTIAAFGTAEQK.Q	Y	36.51	2073.09	21	-17.2	1037.53	2	80.1261																										517	364			350																																																																																																																				11600	5790			9220																																																																																											06Apr2024_DDH_3740_x20L_Slot1-31_3_8602.d	5266253	6	0	0	0	0	0	0	0	0	0	0	0	0	0	0	0	0	0	0	0	0	0	0	0	0	0	2	1	0	0	2	0	0	0	0	0	0	0	0	0	0	0	0	0	0	0	0	0	0	0	0	0	0	0	0	0	0	0	0	0	1	0	0	0	0	0	0	0	0	0	0	0	0	0	0	0	0	0	0	0	0	0	0	0	0	0	0	0	0	0	0	0	0	0	0	0	0	0	0	0	0	0	0	0	0	0	0	0	0	0	0	0	0	0	0	0	0	0	0	0	0	76	96			67637	1.2048-1.2270
822	MMAR_1953|fadE34_1|CDS|2372059-2373252|+|acyl-CoA	TRUE	R.NPAM(+15.99)HDDM(+15.99)M(+15.99)R.L	Y	54	1264.46	10	5.6	633.235	2	2.9851																																																																																																																																																																																																																																																	29Feb2024_DDH_3740DDA_x28_Slot1-40_1_8290.d	850231	16	0	0	0	0	0	0	0	0	0	0	0	0	0	0	0	0	0	0	0	0	0	0	0	0	0	0	0	0	0	0	0	0	0	0	0	0	0	0	0	0	0	0	0	0	0	0	0	0	0	0	0	0	0	0	0	0	0	0	0	0	0	0	0	0	0	0	0	0	0	0	0	0	1	1	1	0	1	1	1	1	1	1	1	1	1	1	1	0	0	0	0	0	1	1	0	0	0	0	0	0	0	0	0	0	0	0	0	0	0	0	0	0	0	0	0	0	0	0	0	0	265	274	Oxidation (M); Oxidation (M); Oxidation (M)	M4:Oxidation (M):1000.00;M8:Oxidation (M):1000.00;M9:Oxidation (M):1000.00	172	0.8769-0.8995
822	MMAR_1953|fadE34_1|CDS|2372059-2373252|+|acyl-CoA	TRUE	R.NPAMHDDM(+15.99)M(+15.99)R.L	Y	43.3	1248.47	10	-5.9	625.231	2	5.7312																																																																																																																																																																																																																																																	29Feb2024_DDH_3740DDA_x26_Slot1-38_3_8284.d	838601	1	0	0	0	0	0	0	0	0	0	0	0	0	0	0	0	0	0	0	0	0	0	0	0	0	0	0	0	0	0	0	0	0	0	0	0	0	0	0	0	0	0	0	0	0	0	0	0	0	0	0	0	0	0	0	0	0	0	0	0	0	0	0	0	0	0	0	0	0	0	0	0	0	0	0	0	0	0	1	0	0	0	0	0	0	0	0	0	0	0	0	0	0	0	0	0	0	0	0	0	0	0	0	0	0	0	0	0	0	0	0	0	0	0	0	0	0	0	0	0	0	265	274	Oxidation (M); Oxidation (M)	M8:Oxidation (M):40.95;M9:Oxidation (M):34.44	1520	0.8913-0.9139
822	MMAR_1953|fadE34_1|CDS|2372059-2373252|+|acyl-CoA	TRUE	R.NPAMHDDM(+15.99)MR.L	Y	45.08	1232.47	10	-11	617.235	2	10.951																																																																																																																																																																																																																																																	06Apr2024_DDH_3740_x12L_Slot1-22_3_8572.d	1687282	5	0	0	0	0	0	0	0	0	0	0	0	1	0	0	0	0	0	0	0	0	0	0	0	0	0	0	1	0	0	0	0	0	0	1	1	1	0	0	0	0	0	0	0	0	0	0	0	0	0	0	0	0	0	0	0	0	0	0	0	0	0	0	0	0	0	0	0	0	0	0	0	0	0	0	0	0	0	0	0	0	0	0	0	0	0	0	0	0	0	0	0	0	0	0	0	0	0	0	0	0	0	0	0	0	0	0	0	0	0	0	0	0	0	0	0	0	0	0	0	0	265	274	Oxidation (M)	M8:Oxidation (M):8.14	3850	0.8878-0.9106
822	MMAR_1953|fadE34_1|CDS|2372059-2373252|+|acyl-CoA	TRUE	R.NPAMHDDMM(+15.99)R.L	Y	49	1232.47	10	-1.3	617.24	2	11.2859																																																																																																																																																																																																																																																	06Apr2024_DDH_3740_x04L_Slot1-13_1_8542.d	1671365	5	0	0	0	0	0	0	0	0	0	1	0	0	0	0	0	0	0	0	0	0	0	0	0	0	0	0	0	0	0	1	0	0	0	0	1	0	0	0	0	0	0	0	0	0	0	0	0	0	0	0	0	0	0	0	0	0	0	0	0	0	0	0	0	0	0	0	0	0	0	0	0	0	0	0	0	0	1	1	0	0	0	0	0	0	0	0	0	0	0	0	0	0	0	0	0	0	0	0	0	0	0	0	0	0	0	0	0	0	0	0	0	0	0	0	0	0	0	0	0	0	265	274	Oxidation (M)	M9:Oxidation (M):20.92	4619	0.9197-0.9425
822	MMAR_1953|fadE34_1|CDS|2372059-2373252|+|acyl-CoA	TRUE	R.NPAMHDDMMR.L	Y	50.46	1216.48	10	-2.3	609.243	2	17.699																																																																																																																																																																																																																																																	06Apr2024_DDH_3740_x12L_Slot1-22_1_8570.d	1944035	19	0	0	0	0	0	0	2	0	0	1	1	1	0	0	0	0	0	0	0	0	0	0	0	0	1	1	1	0	2	0	0	0	2	2	2	1	0	0	0	0	0	0	0	0	0	0	0	0	0	0	0	0	0	0	0	0	0	0	0	2	0	0	0	0	0	0	0	0	0	0	0	0	0	0	0	0	0	0	0	0	0	0	0	0	0	0	0	0	0	0	0	0	0	0	0	0	0	0	0	0	0	0	0	0	0	0	0	0	0	0	0	0	0	0	0	0	0	0	0	0	265	274			9386	0.8860-0.9088
822	MMAR_1953|fadE34_1|CDS|2372059-2373252|+|acyl-CoA	TRUE	R.NTISER.V	Y	17.69	718.361	6	-8.6	360.18	2	4.4286																																																																																																																																																																																																																																																	29Feb2024_DDH_3740DDA_x29_Slot1-41_2_8294.d	953553	1	0	0	0	0	0	0	0	0	0	0	0	0	0	0	0	0	0	0	0	0	0	0	0	0	0	0	0	0	0	0	0	0	0	0	0	0	0	0	0	0	0	0	0	0	0	0	0	0	0	0	0	0	0	0	0	0	0	0	0	0	0	0	0	0	0	0	0	0	0	0	0	0	0	0	0	0	0	0	0	0	0	0	0	0	0	1	0	0	0	0	0	0	0	0	0	0	0	0	0	0	0	0	0	0	0	0	0	0	0	0	0	0	0	0	0	0	0	0	0	0	371	376			597	0.7055-0.7282
822	MMAR_1953|fadE34_1|CDS|2372059-2373252|+|acyl-CoA	TRUE	E.PGAGSDLAAAATR.A	Y	13.62	1156.58	13	-13.4	579.284	2	53.4259																																																																																									197																																																																																																																								2490																																29Feb2024_DDH_3740DDA_x30_Slot1-42_2_8299.d	3587216	1	0	0	0	0	0	0	0	0	0	0	0	0	0	0	0	0	0	0	0	0	0	0	0	0	0	0	0	0	0	0	0	0	0	0	0	0	0	0	0	0	0	0	0	0	0	0	0	0	0	0	0	0	0	0	0	0	0	0	0	0	0	0	0	0	0	0	0	0	0	0	0	0	0	0	0	0	0	0	0	0	0	0	0	0	0	0	0	0	1	0	0	0	0	0	0	0	0	0	0	0	0	0	0	0	0	0	0	0	0	0	0	0	0	0	0	0	0	0	0	0	117	129			33098	0.8796-0.9022
822	MMAR_1953|fadE34_1|CDS|2372059-2373252|+|acyl-CoA	TRUE	R.PLFTGEHLYC(+57.02)Q(+0.98)LFSEPGAGSDLAAAATR.A	Y	25.83	2979.41	28	0.6	994.139	3	75.6916																																			191																																																																																																																								3230																																																																																						06Apr2024_DDH_3740_x12L_Slot1-22_2_8571.d	4821830	1	0	0	0	0	0	0	0	0	0	0	0	0	0	0	0	0	0	0	0	0	0	0	0	0	0	0	0	0	0	0	0	0	0	0	1	0	0	0	0	0	0	0	0	0	0	0	0	0	0	0	0	0	0	0	0	0	0	0	0	0	0	0	0	0	0	0	0	0	0	0	0	0	0	0	0	0	0	0	0	0	0	0	0	0	0	0	0	0	0	0	0	0	0	0	0	0	0	0	0	0	0	0	0	0	0	0	0	0	0	0	0	0	0	0	0	0	0	0	0	0	102	129	Carbamidomethylation; Deamidation (NQ)	Q11:Deamidation (NQ):1000.00	95057	1.0240-1.0465
822	MMAR_1953|fadE34_1|CDS|2372059-2373252|+|acyl-CoA	TRUE	R.PLFTGEHLYC(+57.02)QLFSEPGAGSDLAAAATR.A	Y	22.06	2978.42	28	1.5	993.813	3	75.8136																																																																																																																																																																																																																																																	06Apr2024_DDH_3740_x08L_Slot1-17_1_8556.d	4943633	7	0	0	0	0	0	0	0	0	0	0	0	1	0	0	0	0	0	0	0	0	0	1	0	0	1	0	0	0	0	0	1	0	1	0	1	1	0	0	0	0	0	0	0	0	0	0	0	0	0	0	0	0	0	0	0	0	0	0	0	0	0	0	0	0	0	0	0	0	0	0	0	0	0	0	0	0	0	0	0	0	0	0	0	0	0	0	0	0	0	0	0	0	0	0	0	0	0	0	0	0	0	0	0	0	0	0	0	0	0	0	0	0	0	0	0	0	0	0	0	0	102	129	Carbamidomethylation		84299	1.0447-1.0672
822	MMAR_1953|fadE34_1|CDS|2372059-2373252|+|acyl-CoA	TRUE	K.Q(+0.98)LAAAGAPPAGGGR.N	Y	13.25	1193.62	14	5	597.811	2	45.9781																																																																																																																																																																																																																																																	29Feb2024_DDH_3740DDA_x31_Slot1-43_3_8303.d	3155875	1	0	0	0	0	0	0	0	0	0	0	0	0	0	0	0	0	0	0	0	0	0	0	0	0	0	0	0	0	0	0	0	0	0	0	0	0	0	0	0	0	0	0	0	0	0	0	0	0	0	0	0	0	0	0	0	0	0	0	0	0	0	0	0	0	0	0	0	0	0	0	0	0	0	0	0	0	0	0	0	0	0	0	0	0	0	0	0	0	0	0	0	0	1	0	0	0	0	0	0	0	0	0	0	0	0	0	0	0	0	0	0	0	0	0	0	0	0	0	0	0	62	75	Deamidation (NQ)	Q1:Deamidation (NQ):1000.00	40228	0.8886-0.9112
822	MMAR_1953|fadE34_1|CDS|2372059-2373252|+|acyl-CoA	TRUE	K.Q(+45.03)(+0.98)LAAAGAPPAGGGR.N	Y	21.68	1238.64	14	-9.8	620.316	2	35.2294																																			180																																																																																																																								1700																																																																																						29Feb2024_DDH_3740DDA_x30_Slot1-42_1_8298.d	2768242	3	0	0	0	0	0	0	0	0	0	0	0	0	0	0	0	0	0	0	0	0	0	0	0	0	0	0	0	0	0	0	0	0	0	0	1	0	0	0	0	0	0	0	0	0	0	0	0	0	0	0	0	0	0	0	0	0	0	0	0	0	0	0	0	0	0	0	0	0	0	0	0	0	0	0	0	0	0	0	0	0	0	0	0	0	0	0	0	1	0	0	0	0	0	0	0	0	0	0	0	0	0	0	0	0	0	0	0	0	0	0	0	0	0	1	0	0	0	0	0	0	62	75	D3 Acetylation (N-term); Deamidation (NQ)	Q1:D3 Acetylation (N-term):1000.00;Q1:Deamidation (NQ):1000.00	15052	0.9130-0.9356
822	MMAR_1953|fadE34_1|CDS|2372059-2373252|+|acyl-CoA	TRUE	R.Q(+45.03)QAASGQ(+0.98)PGPEGAGM(+15.99)K(+45.03)VAFAR.L	Y	42.26	2164.05	21	14.7	1083.03	2	49.0302																																																																																																																																																																																																																																																	29Feb2024_DDH_3740DDA_x30_Slot1-42_3_8300.d	3420204	2	0	0	0	0	0	0	0	0	0	0	0	0	0	0	0	0	0	0	0	0	0	0	0	0	0	0	0	0	0	0	0	0	0	0	0	0	0	0	0	0	0	0	0	0	0	0	0	0	0	0	0	0	0	0	0	0	0	0	0	0	0	0	0	0	0	0	0	0	0	0	0	0	0	0	0	0	0	0	0	0	0	0	0	0	0	0	0	0	0	2	0	0	0	0	0	0	0	0	0	0	0	0	0	0	0	0	0	0	0	0	0	0	0	0	0	0	0	0	0	0	291	311	D3 Acetylation (K); D3 Acetylation (N-term); Deamidation (NQ); Oxidation (M)	Q1:D3 Acetylation (N-term):1000.00;Q7:Deamidation (NQ):44.61;M15:Oxidation (M):1000.00;K16:D3 Acetylation (K):1000.00	27384	1.1869-1.2092
822	MMAR_1953|fadE34_1|CDS|2372059-2373252|+|acyl-CoA	TRUE	R.Q(+45.03)QAASGQ(+0.98)PGPEGAGMK(+45.03)VAFAR.L	Y	33.8	2148.05	21	14.7	717.033	3	59.0468																																																																																																																																																																																																																																																	06Apr2024_DDH_3740_x06L_Slot1-15_1_8548.d	4250891	2	0	0	0	0	0	0	0	0	0	0	0	0	0	0	0	1	0	1	0	0	0	0	0	0	0	0	0	0	0	0	0	0	0	0	0	0	0	0	0	0	0	0	0	0	0	0	0	0	0	0	0	0	0	0	0	0	0	0	0	0	0	0	0	0	0	0	0	0	0	0	0	0	0	0	0	0	0	0	0	0	0	0	0	0	0	0	0	0	0	0	0	0	0	0	0	0	0	0	0	0	0	0	0	0	0	0	0	0	0	0	0	0	0	0	0	0	0	0	0	0	291	311	D3 Acetylation (K); D3 Acetylation (N-term); Deamidation (NQ)	Q1:D3 Acetylation (N-term):1000.00;Q7:Deamidation (NQ):29.88;K16:D3 Acetylation (K):1000.00	43238	1.0005-1.0231
822	MMAR_1953|fadE34_1|CDS|2372059-2373252|+|acyl-CoA	TRUE	R.Q(+45.03)QAASGQPGPEGAGM(+15.99)K(+45.03)VAFAR.L	Y	60.48	2163.06	21	-1.2	1082.52	2	48.9646																																																																																			108					402	531	507																																																																																																																	6160					15000	21600	10800																															29Feb2024_DDH_3740DDA_x30_Slot1-42_2_8299.d	3367950	22	0	0	0	0	0	0	0	0	0	0	0	0	0	0	0	0	0	0	0	0	0	0	0	0	0	0	0	0	0	0	0	0	0	0	0	0	0	0	0	0	0	0	0	0	0	0	0	0	0	0	0	0	0	0	0	0	0	0	0	0	0	0	0	0	0	0	0	0	0	0	0	0	0	0	0	0	0	0	0	0	0	2	4	1	0	0	0	3	4	3	0	0	0	1	0	1	0	0	0	0	0	0	0	0	0	0	0	0	0	0	0	1	1	1	0	0	0	0	0	0	291	311	D3 Acetylation (K); D3 Acetylation (N-term); Oxidation (M)	Q1:D3 Acetylation (N-term):1000.00;M15:Oxidation (M):1000.00;K16:D3 Acetylation (K):1000.00	27969	1.2083-1.2306
822	MMAR_1953|fadE34_1|CDS|2372059-2373252|+|acyl-CoA	TRUE	R.Q(+45.03)QAASGQPGPEGAGMK(+45.03)VAFAR.L	Y	45.64	2147.07	21	-4.5	1074.52	2	58.884																																																																																																																																																																																																																																																	29Feb2024_DDH_3740DDA_x28_Slot1-40_3_8292.d	3822261	2	0	0	0	0	0	0	0	0	0	0	0	0	0	0	0	0	0	0	0	0	0	0	0	0	0	0	0	0	0	0	0	0	0	0	0	0	0	0	0	0	0	0	0	0	0	0	0	0	0	0	0	0	0	0	0	0	0	0	0	0	0	0	0	0	0	0	0	0	0	0	0	0	0	0	0	0	0	0	0	0	0	0	0	1	0	0	0	0	0	0	0	0	0	1	0	0	0	0	0	0	0	0	0	0	0	0	0	0	0	0	0	0	0	0	0	0	0	0	0	0	291	311	D3 Acetylation (K); D3 Acetylation (N-term)	Q1:D3 Acetylation (N-term):1000.00;K16:D3 Acetylation (K):1000.00	59568	1.2137-1.2360
822	MMAR_1953|fadE34_1|CDS|2372059-2373252|+|acyl-CoA	TRUE	R.Q(-17.03)QAASGQ(+0.98)PGPEGAGM(+15.99)K(+45.03)VAFAR.L	Y	34.22	2101.99	21	9.4	1052	2	48.7555																																																																															128																																																																																																																								2330																																										29Feb2024_DDH_3740DDA_x27_Slot1-39_1_8287.d	3284099	2	0	0	0	0	0	0	0	0	0	0	0	0	0	0	0	0	0	0	0	0	0	0	0	0	0	0	0	0	0	0	0	0	0	0	0	0	0	0	0	0	0	0	0	0	0	0	0	0	0	0	0	0	0	0	0	0	0	0	0	0	0	0	0	0	0	0	0	0	0	0	0	0	0	0	0	0	0	0	1	0	0	0	0	0	0	0	1	0	0	0	0	0	0	0	0	0	0	0	0	0	0	0	0	0	0	0	0	0	0	0	0	0	0	0	0	0	0	0	0	0	291	311	D3 Acetylation (K); Deamidation (NQ); Oxidation (M); Pyro-glu from Q	Q1:Pyro-glu from Q:1000.00;Q7:Deamidation (NQ):27.25;M15:Oxidation (M):1000.00;K16:D3 Acetylation (K):1000.00	47942	1.1824-1.2048
822	MMAR_1953|fadE34_1|CDS|2372059-2373252|+|acyl-CoA	TRUE	R.Q(-17.03)QAASGQ(+0.98)PGPEGAGMK(+45.03)VAFAR.L	Y	41.68	2086	21	11.9	1044.01	2	58.9813																																																																																																																																																																																																																																																	06Apr2024_DDH_3740_x02L_Slot1-11_3_8536.d	4109673	2	0	0	1	0	0	1	0	0	0	0	0	0	0	0	0	0	0	0	0	0	0	0	0	0	0	0	0	0	0	0	0	0	0	0	0	0	0	0	0	0	0	0	0	0	0	0	0	0	0	0	0	0	0	0	0	0	0	0	0	0	0	0	0	0	0	0	0	0	0	0	0	0	0	0	0	0	0	0	0	0	0	0	0	0	0	0	0	0	0	0	0	0	0	0	0	0	0	0	0	0	0	0	0	0	0	0	0	0	0	0	0	0	0	0	0	0	0	0	0	0	291	311	D3 Acetylation (K); Deamidation (NQ); Pyro-glu from Q	Q1:Pyro-glu from Q:1000.00;Q7:Deamidation (NQ):49.68;K16:D3 Acetylation (K):1000.00	58683	1.1906-1.2128
822	MMAR_1953|fadE34_1|CDS|2372059-2373252|+|acyl-CoA	TRUE	R.Q(-17.03)QAASGQPGPEGAGM(+15.99)K(+45.03)VAFAR.L	Y	60.32	2101.01	21	-4.8	1051.49	2	48.7523																																																																													147	96.6							231	164					64																																																																																																										2420	3440							4210	2720					1390																														29Feb2024_DDH_3740DDA_x29_Slot1-41_1_8293.d	3055097	25	0	0	0	0	0	0	0	0	0	0	0	0	0	0	0	0	0	0	0	0	0	0	0	0	0	0	1	0	0	0	0	0	0	0	1	0	0	0	0	0	0	0	0	0	0	0	0	0	0	0	0	0	0	0	0	0	0	0	0	0	0	0	0	0	0	0	0	0	0	0	0	0	1	1	1	1	1	2	2	2	2	2	2	1	2	1	0	0	0	0	2	0	0	0	0	0	0	0	0	0	0	0	0	0	0	0	0	0	0	0	0	0	0	0	0	0	0	0	0	0	291	311	D3 Acetylation (K); Oxidation (M); Pyro-glu from Q	Q1:Pyro-glu from Q:1000.00;M15:Oxidation (M):1000.00;K16:D3 Acetylation (K):1000.00	55325	1.1771-1.1994
822	MMAR_1953|fadE34_1|CDS|2372059-2373252|+|acyl-CoA	TRUE	R.Q(-17.03)QAASGQPGPEGAGMK(+45.03)VAFAR.L	Y	60.96	2085.01	21	0.5	1043.51	2	58.9914	178		122		83.3	151				260	218	167		102							85.5	103			201				161	480	386		159	348	312																																									278	383	516			140																																								9910		4390		3130	3520				3070	3180	4110		3750							2890	2390			3700				3460	11200	5250		4310	8330	4820																																									10400	5410	9900			1860																																								06Apr2024_DDH_3740_x05L_Slot1-14_3_8547.d	4198608	66	3	2	3	1	1	1	2	1	1	1	1	1	2	2	1	0	0	0	0	1	2	1	1	2	1	1	3	1	1	2	1	1	1	2	1	0	0	0	0	0	0	0	0	0	0	0	0	0	0	0	0	0	0	0	0	0	0	2	1	2	0	0	0	0	0	0	0	0	0	0	0	0	1	0	1	2	1	2	0	1	1	0	0	0	0	1	1	0	0	0	0	2	1	1	0	1	0	0	0	0	0	0	0	0	0	0	0	0	0	0	0	0	0	0	0	0	0	0	0	0	291	311	D3 Acetylation (K); Pyro-glu from Q	Q1:Pyro-glu from Q:1000.00;K16:D3 Acetylation (K):1000.00	53991	1.1880-1.2102
822	MMAR_1953|fadE34_1|CDS|2372059-2373252|+|acyl-CoA	TRUE	R.QITGEAEFN(+0.98)EVFLTDIR.V	Y	31.54	1981.96	17	12.5	991.989	2	75.9413																																																																																																																																																																																																																																																	29Feb2024_DDH_3740DDA_x29_Slot1-41_2_8294.d	4459740	1	0	0	0	0	0	0	0	0	0	0	0	0	0	0	0	0	0	0	0	0	0	0	0	0	0	0	0	0	0	0	0	0	0	0	0	0	0	0	0	0	0	0	0	0	0	0	0	0	0	0	0	0	0	0	0	0	0	0	0	0	0	0	0	0	0	0	0	0	0	0	0	0	0	0	0	0	0	0	0	0	0	0	0	0	0	1	0	0	0	0	0	0	0	0	0	0	0	0	0	0	0	0	0	0	0	0	0	0	0	0	0	0	0	0	0	0	0	0	0	0	193	209	Deamidation (NQ)	N9:Deamidation (NQ):30.01	108402	1.1878-1.2101
822	MMAR_1953|fadE34_1|CDS|2372059-2373252|+|acyl-CoA	TRUE	R.QITGEAEFNEVFLTDIR.V	Y	52.58	1980.98	17	1	991.488	2	76.009	170		132			114				186	167	133												149	95.9					209						323																																					156	133	203	322		273								103																																			3090		1680			8530				6310	4310	3450												2170	3340					2740						10200																																					2230	2990	4140	2870		2620								2060																																			29Feb2024_DDH_3740DDA_x25_Slot1-37_2_8280.d	4401124	45	1	1	1	1	1	2	1	1	1	2	2	1	0	0	0	0	0	0	0	0	0	1	1	1	1	1	1	3	0	2	0	0	0	1	4	4	0	0	0	0	0	0	0	0	0	0	0	0	0	0	0	0	0	0	0	0	0	0	0	0	0	0	0	0	0	0	0	0	0	0	0	0	1	1	3	1	1	1	0	0	0	0	0	0	0	1	1	0	0	0	0	0	0	0	0	0	0	0	0	0	0	0	0	0	0	0	0	0	0	0	0	0	0	0	0	0	0	0	0	0	193	209			105406	1.1940-1.2164
822	MMAR_1953|fadE34_1|CDS|2372059-2373252|+|acyl-CoA	TRUE	R.QQAAS(+45.03)GQPGPEGAGMKVAFAR.L	Y	12.16	2102.04	21	-11	1052	2	61.7205																																																																																																																																																																																																																																																	29Feb2024_DDH_3740DDA_x31_Slot1-43_3_8303.d	3931190	1	0	0	0	0	0	0	0	0	0	0	0	0	0	0	0	0	0	0	0	0	0	0	0	0	0	0	0	0	0	0	0	0	0	0	0	0	0	0	0	0	0	0	0	0	0	0	0	0	0	0	0	0	0	0	0	0	0	0	0	0	0	0	0	0	0	0	0	0	0	0	0	0	0	0	0	0	0	0	0	0	0	0	0	0	0	0	0	0	0	0	0	0	1	0	0	0	0	0	0	0	0	0	0	0	0	0	0	0	0	0	0	0	0	0	0	0	0	0	0	0	291	311	D3 O-Acylation (STY)	S5:D3 O-Acylation (STY):1000.00	67454	1.2208-1.2431
822	MMAR_1953|fadE34_1|CDS|2372059-2373252|+|acyl-CoA	TRUE	R.QQAASGQ(+0.98)PGPEGAGM(+15.99)K(+45.03)VAFAR.L	Y	20.54	2119.02	21	10.4	1060.52	2	39.9729																																																																																																																																																																																																																																																	29Feb2024_DDH_3740DDA_x31_Slot1-43_2_8302.d	2892688	1	0	0	0	0	0	0	0	0	0	0	0	0	0	0	0	0	0	0	0	0	0	0	0	0	0	0	0	0	0	0	0	0	0	0	0	0	0	0	0	0	0	0	0	0	0	0	0	0	0	0	0	0	0	0	0	0	0	0	0	0	0	0	0	0	0	0	0	0	0	0	0	0	0	0	0	0	0	0	0	0	0	0	0	0	0	0	0	0	0	0	0	1	0	0	0	0	0	0	0	0	0	0	0	0	0	0	0	0	0	0	0	0	0	0	0	0	0	0	0	0	291	311	D3 Acetylation (K); Deamidation (NQ); Oxidation (M)	Q7:Deamidation (NQ):26.14;M15:Oxidation (M):1000.00;K16:D3 Acetylation (K):1000.00	31039	1.1171-1.1395
822	MMAR_1953|fadE34_1|CDS|2372059-2373252|+|acyl-CoA	TRUE	R.QQAASGQ(+0.98)PGPEGAGMK(+45.03)VAFAR.L	Y	25.87	2103.02	21	12	1052.53	2	48.4986																																																																																																																																																																																																																																																	06Apr2024_DDH_3740_x12L_Slot1-22_2_8571.d	3482663	1	0	0	0	0	0	0	0	0	0	0	0	0	0	0	0	0	0	0	0	0	0	0	0	0	0	0	0	0	0	0	0	0	0	0	1	0	0	0	0	0	0	0	0	0	0	0	0	0	0	0	0	0	0	0	0	0	0	0	0	0	0	0	0	0	0	0	0	0	0	0	0	0	0	0	0	0	0	0	0	0	0	0	0	0	0	0	0	0	0	0	0	0	0	0	0	0	0	0	0	0	0	0	0	0	0	0	0	0	0	0	0	0	0	0	0	0	0	0	0	0	291	311	D3 Acetylation (K); Deamidation (NQ)	Q7:Deamidation (NQ):41.57;K16:D3 Acetylation (K):1000.00	46274	1.1273-1.1496
822	MMAR_1953|fadE34_1|CDS|2372059-2373252|+|acyl-CoA	TRUE	R.QQAASGQPGPEGAGM(+15.99)K(+45.03)VAFAR.L	Y	52.25	2118.04	21	-14.4	1060	2	39.6995																																																																									513			141	133	179	353		227			100	368	376	472					448																																																																																																					16200			3900	6130	4370	6040		4430			3430	5150	6340	6770					6050																													29Feb2024_DDH_3740DDA_x27_Slot1-39_3_8289.d	2837813	40	0	0	0	0	0	0	0	0	0	0	1	0	0	0	0	0	0	0	1	0	0	0	1	0	0	0	0	1	0	0	0	1	1	2	1	1	0	0	0	0	0	0	0	0	0	0	0	0	0	0	0	0	0	0	0	0	0	0	0	0	0	0	0	0	0	0	0	0	0	0	0	0	3	2	1	2	2	2	2	1	2	2	0	1	3	2	1	0	0	0	1	1	2	0	0	0	0	0	0	0	0	0	0	0	0	0	0	0	0	0	0	0	0	0	0	0	0	0	0	0	291	311	D3 Acetylation (K); Oxidation (M)	M15:Oxidation (M):1000.00;K16:D3 Acetylation (K):1000.00	32711	1.1306-1.1529
822	MMAR_1953|fadE34_1|CDS|2372059-2373252|+|acyl-CoA	TRUE	R.QQAASGQPGPEGAGMK(+45.03)VAFAR.L	Y	54.18	2102.04	21	1	701.685	3	48.487	152		375	127	395		321			528	483			143						176	254		248		300	574	348	397	557	564	431	557		757	700	739																																								391	333		308							147					303	290	223																												9360		16500	3000	4830		5590			7600	6650			4390						2770	4980		8160		13700	8860	8200	6040	6260	7940	6550	15800		10700	9540	19300																																								5870	6940		5060							11800					5400	4790	10300																												06Apr2024_DDH_3740_x05L_Slot1-14_2_8546.d	3656800	120	3	2	5	2	5	3	5	2	2	3	1	1	3	3	1	0	0	1	1	2	4	3	4	2	3	1	2	2	2	2	2	3	2	2	2	3	0	0	0	0	0	0	0	0	0	0	0	0	0	0	0	0	0	0	0	0	0	2	1	0	0	0	0	0	0	0	0	0	0	0	0	0	2	1	2	2	2	3	1	1	2	1	3	0	1	5	2	0	0	0	1	1	3	0	0	0	0	0	0	0	0	0	0	0	0	0	0	0	0	0	0	0	0	0	0	0	0	0	0	0	291	311	D3 Acetylation (K)	K16:D3 Acetylation (K):1000.00	37792	0.9688-0.9915
822	MMAR_1953|fadE34_1|CDS|2372059-2373252|+|acyl-CoA	TRUE	R.R(+45.03)PDTVDLTGR.G	Y	49.7	1173.62	10	0.5	587.809	2	32.6337				557		1030	687		104	692	572	438	3120	2810	2790	4900	4920	5490	2430	2310	2250	622	794	464	437		453		254		3610	3740	3510	856	906	711																									301	284	330										4060	3170	3650				4990	5210	5210	9660	9600		2230	2350	2500	6980	7690	7210	5400	5410	6000	6450	6230	6060		146											286	1330	154	679												13800		16200	19000		6680	30400	25900	13700	31800	54900	27500	85500	94200	108000	23000	22100	23600	10900	18700	32500	7080		8140		8020		66300	79300	35000	9750	32900	9710																									4810	5210	4980										75800	35000	36800				98900	89700	92100	316000	168000	177000	26300	53400	20200	105000	280000	215000	44300	91500	43300	105000	45800	195000		2430											4040	4890	2510	3230									29Feb2024_DDH_3740DDA_x28_Slot1-40_1_8290.d	2534568	142	0	0	0	1	1	1	2	0	1	2	2	1	1	2	1	2	3	2	1	1	1	1	2	3	1	1	1	1	1	0	2	2	2	1	3	1	0	0	1	0	1	1	1	1	0	1	1	2	0	0	0	0	0	0	0	2	1	1	0	0	1	1	1	1	0	0	0	0	0	1	0	1	2	1	1	1	0	0	2	2	2	4	2	2	1	2	1	3	6	5	1	2	1	3	1	4	0	1	1	0	0	0	2	0	0	0	0	0	5	3	3	4	1	3	0	1	2	0	0	1	338	347	D3 Acetylation (N-term)	R1:D3 Acetylation (N-term):1000.00	20544	0.8651-0.8877
822	MMAR_1953|fadE34_1|CDS|2372059-2373252|+|acyl-CoA	TRUE	R.RPDTVDLTGR.G	Y	46.59	1128.59	10	-0.4	565.296	2	19.0691	1730	1600		2030		1970		897		3040	2720	3110	1920						1270			2240	2640	2160		2470	2930	3770		4290		1830	1900	4090	4030	4010													283									1490	1420														5170	5090		8280		8370							5390						1860																														15500	12000		29000		12600		8060		45800	20000	20200	27100						15200			15600	16200	41600		29800	37600	25500		26800		13200	27800	25900	25900	23100													3200									10800	10000														28200	28000		42100		131000							27800						13400																														29Feb2024_DDH_3740DDA_x25_Slot1-37_1_8279.d	1562964	55	1	1	0	2	1	1	0	1	0	3	1	1	2	0	0	1	0	0	2	0	0	1	1	3	0	2	2	1	0	1	0	1	2	1	1	1	0	0	0	0	0	0	1	0	1	0	0	0	2	1	2	1	1	0	0	0	0	1	1	0	0	0	0	0	0	0	0	0	0	0	0	0	1	1	1	1	0	3	0	0	0	0	0	0	1	0	0	0	0	0	1	1	0	0	0	0	0	0	0	0	0	0	0	0	0	0	0	0	0	0	0	0	0	0	0	0	0	0	0	0	338	347			12093	0.8479-0.8706
822	MMAR_1953|fadE34_1|CDS|2372059-2373252|+|acyl-CoA	TRUE	M.T(+42.01)AADDLQSR.V	Y	35.17	1017.47	9	-2.7	509.736	2	24.8228	1490	1280	1430	1300	1280	1300	1340	1280	1260	1300	1430	1550	811	1460	1260	1440	1460	1240	1130	1320	1240	1150	1140	1010	1290	1270	1220	1320	1530	1330	1490	1490	1400	1190	1030	1260															140							458	408	397	538	465	501										2400	1970	2300	1740	2020	2080	820	705	865	1160	1200	1160	1200	1550	1190	1080	1290	1220	917	910	850	1460	1370	1260					135											271									15500	19100	14800	14400	28800	15000	16200	14200	15000	14200	17500	15100	12900	15300	14700	15600	17900	15400	12600	13200	16900	12400	12600	13000	13200	17400	15100	14900	14800	29900	15900	16500	34100	15200	14100	12300															4230							8880	6140	6710	9160	5690	8820										20700	19700	22100	20300	20300	19400	9360	8610	10700	14100	13200	14000	14200	14100	11500	13200	12200	15500	11000	12600	10800	15000	14900	14400					2670											5400									29Feb2024_DDH_3740DDA_x30_Slot1-42_2_8299.d	2203510	113	1	1	1	1	3	1	1	1	1	1	1	1	1	1	1	1	1	1	1	1	1	1	1	1	1	1	1	1	1	2	1	1	2	1	2	1	0	0	0	0	0	1	2	2	1	2	2	2	1	1	1	3	1	1	1	0	1	1	1	1	1	1	1	1	0	0	0	0	0	0	0	0	1	1	1	1	1	1	1	1	1	1	1	1	1	1	1	1	1	1	1	1	1	1	1	1	0	0	0	1	2	1	0	0	0	1	1	1	2	0	0	1	1	1	1	1	1	1	2	1	2	10	Acetylation (Protein N-term)	T1:Acetylation (Protein N-term):1000.00	8374	0.8316-0.8543
822	MMAR_1953|fadE34_1|CDS|2372059-2373252|+|acyl-CoA	TRUE	R.T(+45.03)(+45.03)GVPREGGMIGK(+45.03).V	Y	12.47	1335.72	12	4	668.866	2	47.0436																																								4140																																																																																																																								39000																																																																																	06Apr2024_DDH_3740_x19L_Slot1-30_1_8597.d	5413554	2	0	0	0	0	0	0	0	0	0	0	0	0	0	0	0	0	0	0	0	0	0	0	0	0	0	0	0	0	0	0	0	0	0	0	0	0	0	0	0	1	0	0	0	0	0	0	0	0	0	0	0	0	0	0	1	0	0	0	0	0	0	0	0	0	0	0	0	0	0	0	0	0	0	0	0	0	0	0	0	0	0	0	0	0	0	0	0	0	0	0	0	0	0	0	0	0	0	0	0	0	0	0	0	0	0	0	0	0	0	0	0	0	0	0	0	0	0	0	0	0	241	252	D3 Acetylation (K); D3 Acetylation (N-term); D3 O-Acylation (STY)	T1:D3 Acetylation (N-term):1000.00;T1:D3 O-Acylation (STY):1000.00;K12:D3 Acetylation (K):1000.00	10071	0.9388-0.9616
822	MMAR_1953|fadE34_1|CDS|2372059-2373252|+|acyl-CoA	TRUE	M.T(+45.03)AADDLQSR.V	Y	31.61	1020.49	9	0	511.251	2	24.7147	458	424	546	296	285	584	310	327	410		339	323	310	350	314		527	297		397		170			271	118	183	121	249	373		527																																									1220	1180	1320	1190	874	1200	345	261	395	641	446	535	625	565	651			613	1090	1860	444	619	725	884																									6130	6130	7790	5980	6130	7640	10500	4570	5760		4270	3870	4440	11300	5550		7840	5260		6720		8000			5790	4790	5350	8720	11400	9700		6790																																									12600	29600	12900	11900	13100	30300	10800	7250	6380	10200	8800	16100	8370	7630	7900			8380	19400	17600	8010	7590	10100	27500																									06Apr2024_DDH_3740_x05L_Slot1-14_3_8547.d	2526078	69	1	1	1	1	1	1	2	1	1	0	1	1	1	2	1	1	1	1	0	1	0	2	0	0	1	1	1	3	2	2	1	1	0	0	1	0	0	0	0	0	0	0	0	0	0	0	0	0	0	0	0	0	0	0	0	0	0	0	0	0	0	0	0	0	0	0	0	0	0	0	0	0	1	2	1	1	1	2	2	1	1	1	1	2	1	1	2	2	1	1	2	1	1	2	1	2	0	0	0	0	0	0	0	0	0	0	0	0	1	0	0	0	0	0	0	0	0	0	0	0	2	10	D3 O-Acylation (STY)	T1:D3 O-Acylation (STY):100.04	12054	0.8485-0.8714
822	MMAR_1953|fadE34_1|CDS|2372059-2373252|+|acyl-CoA	TRUE	R.T(+45.03)DPDVPKHAGLTYFLC(+57.02)DMTQPGIDIR.P	Y	19.72	3004.45	26	-1.1	1002.49	3	83.4191																																																																																																																																																																																																																																																	06Apr2024_DDH_3740_x09L_Slot1-19_3_8561.d	5257090	1	0	0	0	0	0	0	0	0	0	0	0	0	0	0	0	0	0	0	0	0	0	0	0	0	0	0	1	0	0	0	0	0	0	0	0	0	0	0	0	0	0	0	0	0	0	0	0	0	0	0	0	0	0	0	0	0	0	0	0	0	0	0	0	0	0	0	0	0	0	0	0	0	0	0	0	0	0	0	0	0	0	0	0	0	0	0	0	0	0	0	0	0	0	0	0	0	0	0	0	0	0	0	0	0	0	0	0	0	0	0	0	0	0	0	0	0	0	0	0	0	164	189	Carbamidomethylation; D3 O-Acylation (STY)	T1:D3 O-Acylation (STY):8.53	103897	1.0095-1.0321
822	MMAR_1953|fadE34_1|CDS|2372059-2373252|+|acyl-CoA	TRUE	M.TAADDLQSR.V	Y	32.88	975.462	9	11.8	488.743	2	11.6256																																																																																																																																																																																																																																																	06Apr2024_DDH_3740_x21L_Slot1-32_1_8603.d	2230855	19	0	0	0	0	0	0	0	0	0	1	1	1	0	0	0	0	0	0	0	0	0	0	1	0	0	1	1	2	1	0	0	0	0	0	1	1	0	0	0	0	0	0	0	0	0	1	0	0	0	0	0	0	0	0	0	0	0	1	0	1	1	1	0	0	0	0	0	0	0	0	0	0	0	1	0	1	1	0	0	0	0	0	0	0	0	0	0	0	0	0	0	0	0	0	0	0	0	0	0	0	0	0	0	0	0	0	0	0	0	0	0	0	0	0	0	0	0	0	0	0	2	10			1420	0.7777-0.8007
822	MMAR_1953|fadE34_1|CDS|2372059-2373252|+|acyl-CoA	TRUE	R.TDPDVPK(+45.03)HAGLTYFLC(+57.02)DM(+15.99)TQ(+0.98)PGIDIR.P	Y	27.98	3021.43	26	5.8	1008.15	3	72.9213																																																																																							60.6																																																																																																																								2380																																		29Feb2024_DDH_3740DDA_x26_Slot1-38_2_8283.d	4149273	2	0	0	0	0	0	0	0	0	0	0	0	0	0	0	0	0	0	0	0	0	0	0	0	0	0	0	0	0	0	0	0	0	0	0	0	0	0	0	0	0	0	0	0	0	0	0	0	0	0	0	0	0	0	0	0	0	0	0	0	0	0	0	0	0	0	0	0	0	0	0	0	0	0	0	0	0	1	0	0	0	0	0	0	0	0	0	1	0	0	0	0	0	0	0	0	0	0	0	0	0	0	0	0	0	0	0	0	0	0	0	0	0	0	0	0	0	0	0	0	0	164	189	Carbamidomethylation; D3 Acetylation (K); Deamidation (NQ); Oxidation (M)	K7:D3 Acetylation (K):1000.00;M18:Oxidation (M):1000.00;Q20:Deamidation (NQ):1000.00	107553	1.0184-1.0409
822	MMAR_1953|fadE34_1|CDS|2372059-2373252|+|acyl-CoA	TRUE	R.TDPDVPK(+45.03)HAGLTYFLC(+57.02)DM(+15.99)TQPGIDIR.P	Y	55.33	3020.45	26	0.6	1007.81	3	72.7981																																																																									332	92.4	159	642	931	688							377	553	396																																																																																																										5810	3290	4590	17400	7800	8300							6820	15300	15300																																		29Feb2024_DDH_3740DDA_x29_Slot1-41_1_8293.d	4247262	20	1	0	0	0	0	0	0	0	0	0	0	0	0	0	0	0	0	0	0	0	0	1	0	0	0	0	0	0	0	1	0	0	0	0	0	1	0	0	0	0	0	0	0	0	0	0	0	0	0	0	0	0	0	0	0	0	0	0	0	0	0	0	0	0	0	0	0	0	0	0	0	0	1	1	1	3	1	1	0	0	1	0	0	0	1	3	3	0	0	0	0	0	0	0	0	0	0	0	0	0	0	0	0	0	0	0	0	0	0	0	0	0	0	0	0	0	0	0	0	0	164	189	Carbamidomethylation; D3 Acetylation (K); Oxidation (M)	K7:D3 Acetylation (K):1000.00;M18:Oxidation (M):1000.00	102645	1.0103-1.0328
822	MMAR_1953|fadE34_1|CDS|2372059-2373252|+|acyl-CoA	TRUE	R.TDPDVPK(+45.03)HAGLTYFLC(+57.02)DMTQ(+0.98)PGIDIR.P	Y	39.65	3005.43	26	7.3	1002.82	3	83.411					118																								143				151			145																																																																																									2550																								2740				4400			7450																																																																																					06Apr2024_DDH_3740_x11L_Slot1-21_3_8569.d	5357266	10	0	0	0	0	1	0	0	0	0	0	0	0	1	1	0	0	0	0	0	0	0	0	0	0	0	0	0	0	1	0	1	0	2	0	1	2	0	0	0	0	0	0	0	0	0	0	0	0	0	0	0	0	0	0	0	0	0	0	0	0	0	0	0	0	0	0	0	0	0	0	0	0	0	0	0	0	0	0	0	0	0	0	0	0	0	0	0	0	0	0	0	0	0	0	0	0	0	0	0	0	0	0	0	0	0	0	0	0	0	0	0	0	0	0	0	0	0	0	0	0	164	189	Carbamidomethylation; D3 Acetylation (K); Deamidation (NQ)	K7:D3 Acetylation (K):1000.00;Q20:Deamidation (NQ):1000.00	98395	0.9887-1.0114
822	MMAR_1953|fadE34_1|CDS|2372059-2373252|+|acyl-CoA	TRUE	R.TDPDVPK(+45.03)HAGLTYFLC(+57.02)DMTQPGIDIR.P	Y	57.62	3004.45	26	0.7	1002.49	3	83.384				94.1						133																			91.6																																																93.3																																															2500						3250																			2720																																																3410																																												06Apr2024_DDH_3740_x04L_Slot1-13_1_8542.d	5203068	55	1	3	0	1	3	2	2	1	0	2	0	2	0	1	1	0	0	0	1	1	1	1	3	1	4	1	2	3	4	2	1	1	3	2	2	1	0	0	0	0	0	0	0	0	0	0	0	0	0	0	0	0	0	0	0	0	0	0	0	1	0	0	0	0	0	0	0	0	0	0	0	0	0	0	0	0	1	0	0	0	0	0	0	0	0	0	0	0	0	0	0	0	0	0	0	0	0	0	0	0	0	0	0	0	0	0	0	0	0	0	0	0	0	0	0	0	0	0	0	0	164	189	Carbamidomethylation; D3 Acetylation (K)	K7:D3 Acetylation (K):1000.00	110130	1.0105-1.0330
822	MMAR_1953|fadE34_1|CDS|2372059-2373252|+|acyl-CoA	TRUE	R.TDPDVPK(+45.03)HAGLTYFLC(+57.02)DMTQPGIDIRPLR.Q	Y	55.77	3370.69	29	-0.1	843.676	4	83.166																																																																																																																																																																																																																																																	06Apr2024_DDH_3740_x01L_Slot1-10_3_8533.d	5302290	7	0	1	1	0	3	1	0	0	0	0	0	0	0	0	0	0	0	0	0	0	0	0	0	0	0	1	0	0	0	0	0	0	0	0	0	0	0	0	0	0	0	0	0	0	0	0	0	0	0	0	0	0	0	0	0	0	0	0	0	0	0	0	0	0	0	0	0	0	0	0	0	0	0	0	0	0	0	0	0	0	0	0	0	0	0	0	0	0	0	0	0	0	0	0	0	0	0	0	0	0	0	0	0	0	0	0	0	0	0	0	0	0	0	0	0	0	0	0	0	0	164	192	Carbamidomethylation; D3 Acetylation (K)	K7:D3 Acetylation (K):1000.00	99966	1.0023-1.0249
822	MMAR_1953|fadE34_1|CDS|2372059-2373252|+|acyl-CoA	TRUE	R.TDPDVPKHAGLT(+45.03)YFLC(+57.02)DM(+15.99)TQPGIDIR.P	Y	28.1	3020.45	26	-2.4	1007.81	3	72.8467																																																																													931																																																																																																																								7800																																												29Feb2024_DDH_3740DDA_x26_Slot1-38_2_8283.d	4142497	1	0	0	0	0	0	0	0	0	0	0	0	0	0	0	0	0	0	0	0	0	0	0	0	0	0	0	0	0	0	0	0	0	0	0	0	0	0	0	0	0	0	0	0	0	0	0	0	0	0	0	0	0	0	0	0	0	0	0	0	0	0	0	0	0	0	0	0	0	0	0	0	0	0	0	0	0	1	0	0	0	0	0	0	0	0	0	0	0	0	0	0	0	0	0	0	0	0	0	0	0	0	0	0	0	0	0	0	0	0	0	0	0	0	0	0	0	0	0	0	0	164	189	Carbamidomethylation; D3 O-Acylation (STY); Oxidation (M)	T12:D3 O-Acylation (STY):8.14;M18:Oxidation (M):1000.00	107266	1.0139-1.0364
822	MMAR_1953|fadE34_1|CDS|2372059-2373252|+|acyl-CoA	TRUE	R.TDPDVPKHAGLT(+45.03)YFLC(+57.02)DMTQPGIDIR.P	Y	32.96	3004.45	26	-6.1	1002.48	3	83.3996																																																																																																																																																																																																																																																	06Apr2024_DDH_3740_x09L_Slot1-19_3_8561.d	5256130	2	0	0	0	0	0	0	0	0	0	0	0	0	0	0	0	0	0	0	0	0	0	1	0	0	0	0	1	0	0	0	0	0	0	0	0	0	0	0	0	0	0	0	0	0	0	0	0	0	0	0	0	0	0	0	0	0	0	0	0	0	0	0	0	0	0	0	0	0	0	0	0	0	0	0	0	0	0	0	0	0	0	0	0	0	0	0	0	0	0	0	0	0	0	0	0	0	0	0	0	0	0	0	0	0	0	0	0	0	0	0	0	0	0	0	0	0	0	0	0	0	164	189	Carbamidomethylation; D3 O-Acylation (STY)	T12:D3 O-Acylation (STY):0.00	103864	1.0114-1.0339
822	MMAR_1953|fadE34_1|CDS|2372059-2373252|+|acyl-CoA	TRUE	K.TLAWK(+45.03)DLDR.X	Y	30.09	1161.62	9	-6.8	581.812	2	51.1569			52.7								229											258	125			223		333		249					184	300																																								341																																															2210								3440											6910	3370			3280		4500		4180					2980	3850																																								3920																																													06Apr2024_DDH_3740_x20L_Slot1-31_2_8601.d	3818830	15	0	0	1	0	1	0	0	0	0	1	1	0	0	0	0	0	0	0	0	0	0	2	1	1	0	1	0	1	0	1	0	0	0	0	1	1	0	0	0	0	0	0	0	0	0	0	0	0	0	0	0	0	0	0	0	0	0	0	1	0	0	0	0	0	0	0	0	0	0	0	0	0	0	0	0	1	0	0	0	0	0	0	0	0	0	0	0	0	0	0	0	0	0	0	0	0	0	0	0	0	0	0	0	0	0	0	0	0	0	0	0	0	0	0	0	0	0	0	0	0	389	397	D3 Acetylation (K)	K5:D3 Acetylation (K):1000.00	32962	0.8833-0.9061
822	MMAR_1953|fadE34_1|CDS|2372059-2373252|+|acyl-CoA	TRUE	R.V(+42.01)QTLLDAHPPAT(+45.03)S(+45.03).D	Y	11.4	1480.77	13	-9.8	741.375	2	66.229																																																																																																																																																																																																																																																	29Feb2024_DDH_3740DDA_x27_Slot1-39_3_8289.d	4145868	1	0	0	0	0	0	0	0	0	0	0	0	0	0	0	0	0	0	0	0	0	0	0	0	0	0	0	0	0	0	0	0	0	0	0	0	0	0	0	0	0	0	0	0	0	0	0	0	0	0	0	0	0	0	0	0	0	0	0	0	0	0	0	0	0	0	0	0	0	0	0	0	0	0	0	0	0	0	0	0	0	1	0	0	0	0	0	0	0	0	0	0	0	0	0	0	0	0	0	0	0	0	0	0	0	0	0	0	0	0	0	0	0	0	0	0	0	0	0	0	0	11	23	Acetylation (Protein N-term); D3 O-Acylation (STY); D3 O-Acylation (STY)	V1:Acetylation (Protein N-term):1000.00;T12:D3 O-Acylation (STY):28.11;S13:D3 O-Acylation (STY):25.89	80046	1.0346-1.0571
822	MMAR_1953|fadE34_1|CDS|2372059-2373252|+|acyl-CoA	TRUE	R.V(+45.03)AIGSRTGVP.R	Y	17.98	1000.57	10	-5.3	501.286	2	66.9753																																																																																										522																																																																																																																								3180																															29Feb2024_DDH_3740DDA_x32_Slot1-44_3_8306.d	4148657	6	0	0	0	0	0	0	0	0	0	0	0	0	0	0	0	0	0	0	0	0	0	0	0	0	0	0	0	0	0	0	0	0	0	0	0	0	0	0	0	0	0	0	0	0	0	0	0	0	0	0	0	0	0	0	0	0	0	0	0	0	0	0	0	0	0	0	0	0	0	0	0	0	0	0	0	0	0	0	0	0	0	0	0	2	0	0	0	0	0	1	0	0	0	0	0	1	1	0	0	0	0	0	0	0	0	0	0	0	0	0	0	0	0	0	0	0	0	0	0	1	235	244	D3 Acetylation (N-term)	V1:D3 Acetylation (N-term):1000.00	54098	0.8244-0.8470
822	MMAR_1953|fadE34_1|CDS|2372059-2373252|+|acyl-CoA	TRUE	R.V(+45.03)ATTTLNN(+0.98)ER.V	Y	33.07	1163.59	10	-12.2	582.786	2	37.5797																																																																																																															110																																																																																																																								2340										29Feb2024_DDH_3740DDA_x30_Slot1-42_3_8300.d	2865401	5	0	0	0	0	0	0	0	0	0	0	0	0	0	0	0	0	0	0	0	0	0	0	0	0	0	0	0	0	0	0	0	0	0	0	0	0	0	0	0	0	0	0	0	0	0	0	0	0	0	0	0	0	0	0	0	0	0	0	0	0	0	0	0	0	0	0	0	0	0	0	0	0	0	0	0	0	0	0	0	0	0	0	0	0	0	0	0	1	0	2	0	0	0	0	0	0	0	0	0	0	0	0	0	0	0	0	0	0	0	0	1	0	1	0	0	0	0	0	0	0	225	234	D3 Acetylation (N-term); Deamidation (NQ)	V1:D3 Acetylation (N-term):1000.00;N8:Deamidation (NQ):0.00	16730	0.8868-0.9094
822	MMAR_1953|fadE34_1|CDS|2372059-2373252|+|acyl-CoA	TRUE	R.V(+45.03)ATTTLNNER.V	Y	43.33	1162.6	10	-0.9	582.305	2	35.6664					266	384	487			487	334	188	2240	2300	1970	4850	5100	4940	2260	2440	2170	293	219	254		174					3650	3490	3460		467	229																										135	234										1450	842	1560				1490	2050	2450	6280	6300	7160			732	9000	8450	8090	2620	2400	2410	5940	4950	5850	213														142	1510	1210	673				730	502						5010	6020	12500			13500	5500	5360	38200	45800	23100	85600	94600	48900	27800	22500	21200	4040	4810	10500		3350					103000	77500	61100		14700	5820																										3620	9110										15400	17500	13600				35800	80800	20400	103000	186000	133000			14800	135000	195000	212000	51100	41900	41100	125000	83300	87500	2130														4420	4990	6190	5090				4800	5880		06Apr2024_DDH_3740_x06L_Slot1-15_2_8549.d	3151678	167	0	0	0	1	1	1	2	1	1	1	1	1	2	2	1	2	2	1	1	1	1	1	2	3	1	2	3	3	0	1	3	3	2	2	3	1	0	0	1	1	2	3	0	0	0	2	0	1	0	0	0	0	0	0	2	1	3	0	2	1	1	1	2	0	0	0	0	0	0	0	1	2	1	1	1	1	0	0	2	3	1	2	4	2	1	1	1	6	6	4	2	2	2	4	3	2	3	1	1	2	1	1	1	1	1	1	1	0	1	2	2	3	1	3	1	3	2	1	2	1	225	234	D3 Acetylation (N-term)	V1:D3 Acetylation (N-term):1000.00	16564	0.9106-0.9334
822	MMAR_1953|fadE34_1|CDS|2372059-2373252|+|acyl-CoA	TRUE	R.V(+45.03)DK(+45.03)TLAWK(+45.03)DLDR.X	Y	44.96	1593.87	12	-0.4	797.933	2	81.8309																420	157	139															168																																																	825	352					620	675	722		171	136			286																																								18400	3340	5690															2350																																																	7610	6330					5180	5210	12300		4470	3650			4330																									29Feb2024_DDH_3740DDA_x28_Slot1-40_2_8291.d	4926812	40	0	0	0	0	0	0	0	0	0	0	0	0	0	0	0	4	1	3	0	0	0	0	0	0	0	0	0	0	0	0	2	0	1	0	0	0	0	0	0	0	0	0	0	0	0	0	0	0	0	0	0	0	0	0	0	0	0	0	0	0	0	0	0	0	0	0	0	0	0	0	0	0	0	0	0	0	0	0	0	2	1	2	1	1	0	0	0	1	2	2	1	2	2	3	1	1	0	0	0	0	0	0	0	0	0	0	0	0	1	0	1	1	1	3	0	0	0	0	0	0	386	397	D3 Acetylation (K); D3 Acetylation (K); D3 Acetylation (N-term)	V1:D3 Acetylation (N-term):1000.00;K3:D3 Acetylation (K):1000.00;K8:D3 Acetylation (K):1000.00	98996	1.0669-1.0894
822	MMAR_1953|fadE34_1|CDS|2372059-2373252|+|acyl-CoA	TRUE	R.V(+45.03)DKTLAWK(+45.03)DLDR.X	Y	33.86	1548.84	12	5.5	517.286	3	61.3818																	379		964																																																																																																																						5290		11700																																																																																																						29Feb2024_DDH_3740DDA_x25_Slot1-37_1_8279.d	3637620	7	0	0	0	0	0	0	0	0	0	0	0	0	0	0	0	0	1	0	1	0	0	0	0	0	0	0	0	0	0	0	0	0	0	0	0	0	0	0	0	0	0	0	0	0	0	0	0	0	0	0	0	0	0	0	0	0	0	0	0	0	0	0	0	0	0	0	0	0	0	0	0	0	1	0	2	0	1	1	0	0	0	0	0	0	0	0	0	0	0	0	0	0	0	0	0	0	0	0	0	0	0	0	0	0	0	0	0	0	0	0	0	0	0	0	0	0	0	0	0	0	386	397	D3 Acetylation (K); D3 Acetylation (N-term)	V1:D3 Acetylation (N-term):1000.00;K8:D3 Acetylation (K):95.62	77013	0.7618-0.7845
822	MMAR_1953|fadE34_1|CDS|2372059-2373252|+|acyl-CoA	TRUE	R.V(+45.03)LGLPGEHR.V	Y	40.54	1021.57	9	-0.3	511.788	2	49.5281					156	497	322	297	387	314		407	2550	2600	2330	4970	4640	4860	2720	2270	2350			235							3450	3460	3400																																								1880	2050	2050				3120	3440	3840	6860	5770	7400	787	908	786	2020	2210	2930	2840	3930	3670	2680		2560																													5680	12000	7470	7800	4370	6050		4720	18800	43100	20700	75200	69100	100000	20400	33400	21800			4700							54400	55900	27200																																								14100	28100	27800				48100	75700	53100	182000	103000	107000	7350	11100	7110	29800	38500	17000	43000	27000	52100	13700		27300																									29Feb2024_DDH_3740DDA_x28_Slot1-40_1_8290.d	3362517	84	0	0	0	0	1	2	2	2	1	1	0	1	1	2	1	3	2	3	1	2	1	0	0	1	0	0	0	0	0	0	2	2	2	0	0	0	0	0	0	0	0	0	0	0	0	1	2	0	0	0	0	0	0	0	0	0	0	0	0	0	1	1	0	0	0	0	0	0	0	0	0	0	1	2	2	0	0	0	2	3	2	4	3	3	1	1	1	1	3	3	2	1	2	1	1	2	1	0	0	0	0	0	0	0	0	0	0	0	0	0	0	1	1	2	0	0	0	0	0	0	377	385	D3 Acetylation (N-term)	V1:D3 Acetylation (N-term):1000.00	43857	0.8452-0.8678
822	MMAR_1953|fadE34_1|CDS|2372059-2373252|+|acyl-CoA	TRUE	R.V(+45.03)Q(+0.98)TLLDAHPPATSDPR.E	Y	30.73	1762.89	16	3.9	882.447	2	73.4296																																																																																																																																																																																																																																																	29Feb2024_DDH_3740DDA_x33_Slot1-46_2_8310.d	13353063	6	0	0	0	0	0	0	0	0	0	0	0	0	0	0	0	0	0	0	0	0	0	0	0	0	0	0	0	0	0	0	0	0	1	0	0	0	0	0	0	0	0	0	0	0	0	0	0	0	0	0	0	0	0	0	0	0	0	0	0	0	0	0	0	0	0	0	0	0	0	0	0	0	0	0	0	0	0	0	0	0	0	2	0	0	0	0	0	0	0	0	0	0	0	0	0	0	0	1	0	0	0	0	0	0	0	0	0	0	0	1	0	1	0	0	0	0	0	0	0	0	11	26	D3 Acetylation (Protein N-term); Deamidation (NQ)	V1:D3 Acetylation (Protein N-term):1000.00;Q2:Deamidation (NQ):1000.00	13533	1.1144-1.1368
822	MMAR_1953|fadE34_1|CDS|2372059-2373252|+|acyl-CoA	TRUE	R.V(+45.03)QTLLDAHPPATSDPR.E	Y	60.97	1761.91	16	-1.2	881.95	2	62.6283													234	150		1410	1490	1590	432		153										872	621	452																																								209							390	446	2060						200	291	403	379		613			207																																					2340	10700		7970	7970	17700	6520		3460										5260	5630	4190																																								4770							3510	12300	9350						3080	2240	6890	5640		7720			2120																									29Feb2024_DDH_3740DDA_x31_Slot1-43_3_8303.d	3975543	62	0	0	0	0	0	0	0	0	0	0	0	0	1	3	3	5	1	2	2	2	2	0	0	0	0	0	0	0	0	0	2	2	2	0	0	0	0	0	0	0	0	0	0	0	0	0	0	0	0	0	0	0	0	0	0	0	0	0	0	0	0	0	0	0	0	0	0	0	0	0	0	0	1	0	0	0	0	0	1	1	3	1	1	1	0	0	0	2	1	3	2	1	2	0	0	2	0	0	1	0	0	0	0	0	0	0	0	0	1	1	1	3	2	2	0	0	0	1	0	1	11	26	D3 Acetylation (Protein N-term)	V1:D3 Acetylation (Protein N-term):1000.00	69165	1.1234-1.1458
822	MMAR_1953|fadE34_1|CDS|2372059-2373252|+|acyl-CoA	TRUE	R.VAIGSR.T	Y	15.39	601.355	6	-11.6	602.348	1	62.7499																																																																																		206																																																																																																																								3040																																							29Feb2024_DDH_3740DDA_x28_Slot1-40_1_8290.d	4015474	1	0	0	0	0	0	0	0	0	0	0	0	0	0	0	0	0	0	0	0	0	0	0	0	0	0	0	0	0	0	0	0	0	0	0	0	0	0	0	0	0	0	0	0	0	0	0	0	0	0	0	0	0	0	0	0	0	0	0	0	0	0	0	0	0	0	0	0	0	0	0	0	0	0	0	0	0	0	0	0	0	0	1	0	0	0	0	0	0	0	0	0	0	0	0	0	0	0	0	0	0	0	0	0	0	0	0	0	0	0	0	0	0	0	0	0	0	0	0	0	0	235	240			66454	0.9013-0.9238
822	MMAR_1953|fadE34_1|CDS|2372059-2373252|+|acyl-CoA	TRUE	R.VAIGSRTGVP.R	Y	17.58	955.545	10	-7.4	478.772	2	55.1064																																																																																3650											3390		3290																135																																																																																											28600											27800		27100																2100												29Feb2024_DDH_3740DDA_x37_Slot1-50_1_8323.d	4980358	4	0	0	0	0	0	0	0	0	0	0	0	0	0	0	0	0	0	0	0	0	0	0	0	0	0	0	0	0	0	0	0	0	0	0	0	0	0	0	0	0	0	0	0	0	0	0	0	0	0	0	0	0	0	0	0	0	0	0	0	0	0	0	0	0	0	0	0	0	0	0	0	0	0	0	0	0	0	0	0	1	0	0	0	0	0	0	0	0	0	0	1	0	1	0	0	0	0	0	0	0	0	0	0	0	0	0	0	0	1	0	0	0	0	0	0	0	0	0	0	0	235	244			15346	0.7872-0.8099
822	MMAR_1953|fadE34_1|CDS|2372059-2373252|+|acyl-CoA	TRUE	R.VATT(+45.03)TLNNER.V	Y	11.9	1162.6	10	-7.4	582.301	2	38.6556																																																																																																																																																																																																																																																	06Apr2024_DDH_3740_x02L_Slot1-11_2_8535.d	3112810	1	0	0	0	0	1	0	0	0	0	0	0	0	0	0	0	0	0	0	0	0	0	0	0	0	0	0	0	0	0	0	0	0	0	0	0	0	0	0	0	0	0	0	0	0	0	0	0	0	0	0	0	0	0	0	0	0	0	0	0	0	0	0	0	0	0	0	0	0	0	0	0	0	0	0	0	0	0	0	0	0	0	0	0	0	0	0	0	0	0	0	0	0	0	0	0	0	0	0	0	0	0	0	0	0	0	0	0	0	0	0	0	0	0	0	0	0	0	0	0	0	225	234	D3 O-Acylation (STY)	T4:D3 O-Acylation (STY):0.00	27754	0.8814-0.9042
822	MMAR_1953|fadE34_1|CDS|2372059-2373252|+|acyl-CoA	TRUE	R.VATTTLN(+0.98)NER.V	Y	36.42	1118.56	10	2.3	560.285	2	15.8334									238													447											103			224																																																	333																																												5860													8620											3530			5430																																																	5750																																				06Apr2024_DDH_3740_x11L_Slot1-21_3_8569.d	2055763	20	1	0	0	0	1	0	0	4	1	1	0	1	0	1	0	0	0	0	0	1	0	2	0	0	0	0	1	0	1	0	0	0	1	0	0	1	0	0	0	0	0	0	0	0	0	0	0	0	0	0	0	0	0	0	0	0	0	0	0	0	0	0	0	0	0	0	0	0	0	0	0	0	0	0	0	1	0	1	0	0	0	0	0	0	1	0	0	0	0	0	0	0	0	0	0	0	0	0	0	0	0	0	0	0	0	0	0	0	0	0	0	0	0	0	0	0	0	0	0	0	225	234	Deamidation (NQ)	N7:Deamidation (NQ):17.01	6166	0.8549-0.8778
822	MMAR_1953|fadE34_1|CDS|2372059-2373252|+|acyl-CoA	TRUE	R.VATTTLNN(+0.98)ER.V	Y	30.79	1118.56	10	-3.2	560.281	2	15.6045																																																																																																																																																																																																																																																	06Apr2024_DDH_3740_x01L_Slot1-10_2_8532.d	1989840	4	1	1	0	0	0	1	0	1	0	0	0	0	0	0	0	0	0	0	0	0	0	0	0	0	0	0	0	0	0	0	0	0	0	0	0	0	0	0	0	0	0	0	0	0	0	0	0	0	0	0	0	0	0	0	0	0	0	0	0	0	0	0	0	0	0	0	0	0	0	0	0	0	0	0	0	0	0	0	0	0	0	0	0	0	0	0	0	0	0	0	0	0	0	0	0	0	0	0	0	0	0	0	0	0	0	0	0	0	0	0	0	0	0	0	0	0	0	0	0	0	225	234	Deamidation (NQ)	N8:Deamidation (NQ):7.65	6987	0.8668-0.8896
822	MMAR_1953|fadE34_1|CDS|2372059-2373252|+|acyl-CoA	TRUE	R.VATTTLNNER.V	Y	47.27	1117.57	10	-12.2	559.78	2	13.9526	6710	4950	4570	3800	6050	5890	5630	5670	4750	5380	5000		3140	4940	3270	929		1070	3120	3160	3260	3620	3340	3920	4480	4630	4960	5180	4830	5250	3610	3500	3230	4930	4690	4890							303	282	303				708	1040	901	282	418		285			2500		2560	1460	1300	1680										6810	6780	5960	9270	9020	9650	4270	4200	4340	2490	2340	2680	6050	5750	5910				3510	2490	4330	1590	1520	1370				140																					174000	281000	172000	51900	80900	154000	158000	140000	143000	69900	133000		79600	70000	92600	15000		19900	86200	127000	94800	102000	91600	104000	62700	127000	63500	70200	60600	66700	110000	140000	94600	60900	133000	63000							8260	5910	6630				13300	17400	14700	6050	8130		5960			36300		32400	23900	24200	24800										251000	174000	146000	120000	224000	380000	171000	120000	118000	72100	74200	37600	146000	78300	354000				81600	60700	107000	48800	23400	18400				3360																					29Feb2024_DDH_3740DDA_x30_Slot1-42_1_8298.d	1742105	169	2	4	3	1	1	2	2	2	2	1	2	1	2	2	2	2	1	2	4	3	2	2	2	2	1	3	2	1	1	1	3	3	2	1	2	1	0	1	1	1	2	1	1	1	1	1	1	1	2	1	2	2	1	1	1	1	1	1	1	1	2	2	2	1	1	1	0	1	0	1	1	1	3	3	2	2	2	3	3	2	2	2	2	2	2	1	4	1	1	1	3	2	2	2	1	2	0	0	0	1	1	1	0	0	0	0	0	0	1	1	1	0	0	0	0	0	0	1	1	1	225	234			3053	0.8452-0.8678
822	MMAR_1953|fadE34_1|CDS|2372059-2373252|+|acyl-CoA	TRUE	R.VDK(+45.03)TLAWK.D	Y	30.16	1004.57	8	4.4	503.294	2	41.7155																											281		353	449																																																																																																																					3930		5190	5170																																																																																											06Apr2024_DDH_3740_x09L_Slot1-19_3_8561.d	3207322	3	0	0	0	0	0	0	0	0	0	0	0	0	0	0	0	0	0	0	0	0	0	0	0	0	0	0	1	0	1	1	0	0	0	0	0	0	0	0	0	0	0	0	0	0	0	0	0	0	0	0	0	0	0	0	0	0	0	0	0	0	0	0	0	0	0	0	0	0	0	0	0	0	0	0	0	0	0	0	0	0	0	0	0	0	0	0	0	0	0	0	0	0	0	0	0	0	0	0	0	0	0	0	0	0	0	0	0	0	0	0	0	0	0	0	0	0	0	0	0	0	386	393	D3 Acetylation (K)	K3:D3 Acetylation (K):71.86	34201	0.8274-0.8503
822	MMAR_1953|fadE34_1|CDS|2372059-2373252|+|acyl-CoA	TRUE	R.VDK(+45.03)TLAWK(+45.03)DLDR.X	Y	51.21	1548.84	12	-1	775.418	2	61.5757	1860	1860		1520	1690	1930	1490	1360	1270	1480	1350	1140	1040	1160	1180			573	964	1190	1350	730	782		836	994	1160	1100	1210	1110	1650	1390	1460	985	972																																						2460	2550	2470	3610	3840	3160	2030	2200	2050	1020	816	1060	1720	1930	1620				1560		1590																												39700	17300		19100	15800	17400	15800	14000	13100	13500	23700	15600	22000	27600	22600			8250	23400	20400	13400	8650	9220		10500	10600	11800	11700	13700	24500	17700	39200	45800	8830	10500																																						21900	23700	18900	56200	60800	27500	17200	39300	18100	10200	10600	10700	16100	16100	17200				13700		30700																												29Feb2024_DDH_3740DDA_x31_Slot1-43_3_8303.d	3919719	81	2	1	1	1	2	1	1	2	1	1	2	1	2	3	3	1	0	1	2	2	1	1	1	0	1	1	1	1	1	2	2	3	3	1	1	1	0	0	0	0	0	0	0	0	0	0	0	0	0	0	0	0	0	0	0	0	0	1	1	3	0	0	0	0	0	0	0	0	0	0	0	0	1	1	1	4	2	2	1	2	1	1	1	1	1	1	1	0	0	0	1	1	2	0	0	0	0	0	0	0	0	0	0	0	0	0	0	0	0	0	0	0	0	0	0	0	0	0	0	0	386	397	D3 Acetylation (K); D3 Acetylation (K)	K3:D3 Acetylation (K):1000.00;K8:D3 Acetylation (K):1000.00	67107	1.0076-1.0301
822	MMAR_1953|fadE34_1|CDS|2372059-2373252|+|acyl-CoA	TRUE	R.VDKT(+45.03)LAWK(+45.03)DLDR.X	Y	30.03	1548.84	12	-8.8	517.278	3	61.3647																																																																																																																																																																																																																																																	29Feb2024_DDH_3740DDA_x25_Slot1-37_2_8280.d	3676583	1	0	0	0	0	0	0	0	0	0	0	0	0	0	0	0	0	0	0	0	0	0	0	0	0	0	0	0	0	0	0	0	0	0	0	0	0	0	0	0	0	0	0	0	0	0	0	0	0	0	0	0	0	0	0	0	0	0	0	0	0	0	0	0	0	0	0	0	0	0	0	0	0	0	1	0	0	0	0	0	0	0	0	0	0	0	0	0	0	0	0	0	0	0	0	0	0	0	0	0	0	0	0	0	0	0	0	0	0	0	0	0	0	0	0	0	0	0	0	0	0	386	397	D3 Acetylation (K); D3 O-Acylation (STY)	T4:D3 O-Acylation (STY):1000.00;K8:D3 Acetylation (K):77.53	76115	0.7600-0.7827
822	MMAR_1953|fadE34_1|CDS|2372059-2373252|+|acyl-CoA	TRUE	R.VLGLPGEHR.V	Y	39.05	976.545	9	1.8	489.279	2	27.5889	1590	728	1050		978	857	421	377	311	1360	1100	1280	258	335	536				185	380		1170	897	955	1120	1370	1280	1690	1380	1400	436	334	527	1500	1670	1440																						315															1870	1880	1670	3400	3620	3390	996	1130	1130				1270	1410	1370				926	987	1000																												29800	8880	11200		16900	11000	10300	12800	6240	11800	13700	12300	6010	18100	5530				4650	5840		10400	11400	9390	13500	12900	13500	20400	13300	12700	6140	7220	8120	14400	14500	17100																						12100															20500	30100	15700	28600	57700	58900	20000	11500	20700				12900	12500	11200				19600	9760	21500																												06Apr2024_DDH_3740_x05L_Slot1-14_2_8546.d	2638489	100	3	2	2	2	3	2	3	3	2	2	2	3	3	4	2	0	0	0	1	1	2	2	2	2	2	2	3	2	2	3	2	1	1	1	1	1	0	0	0	0	0	0	0	0	0	0	0	0	0	0	0	0	0	0	0	0	0	3	1	2	0	0	0	0	0	0	0	0	0	0	0	0	1	2	1	1	2	2	2	1	2	1	1	1	1	1	1	0	0	0	2	1	2	0	0	0	0	0	0	0	0	0	0	0	0	0	0	0	0	0	0	0	0	0	0	0	0	0	0	0	377	385			14152	0.8421-0.8650
822	MMAR_1953|fadE34_1|CDS|2372059-2373252|+|acyl-CoA	TRUE	R.VQ(+0.98)T(+45.03)LLDAHPPATSDPR.E	Y	13.59	1762.89	16	12.8	882.458	2	69.8453																																																																																																																																																																																																																																																	29Feb2024_DDH_3740DDA_x37_Slot1-50_3_8325.d	5744739	1	0	0	0	0	0	0	0	0	0	0	0	0	0	0	0	0	0	0	0	0	0	0	0	0	0	0	0	0	0	0	0	0	0	0	0	0	0	0	0	0	0	0	0	0	0	0	0	0	0	0	0	0	0	0	0	0	0	0	0	0	0	0	0	0	0	0	0	0	0	0	0	0	0	0	0	0	0	0	0	0	0	0	0	0	0	0	0	0	0	0	0	0	0	0	0	0	0	0	0	0	0	0	0	0	0	0	0	0	0	0	1	0	0	0	0	0	0	0	0	0	11	26	D3 O-Acylation (STY); Deamidation (NQ)	Q2:Deamidation (NQ):1000.00;T3:D3 O-Acylation (STY):53.46	26076	1.1180-1.1404
822	MMAR_1953|fadE34_1|CDS|2372059-2373252|+|acyl-CoA	TRUE	R.VQ(+0.98)TLLDAHPPATSDPR.E	Y	36.24	1717.86	16	-10.5	573.619	3	37.7051				187			597			154		253									192	220							222				200																									149																							103																																											3730			11300			2730		3290									3060	3180							4340				9470																									1520																							4220																																								06Apr2024_DDH_3740_x03L_Slot1-12_2_8538.d	3162909	24	0	0	0	1	0	0	3	3	1	2	0	1	0	0	0	0	0	0	0	0	1	1	0	0	0	0	0	0	1	0	0	0	4	0	1	0	0	0	0	0	0	0	0	0	0	0	0	0	0	0	0	0	0	0	0	0	0	1	0	0	0	0	0	0	0	0	0	0	0	0	0	0	0	0	0	0	0	0	0	0	2	0	0	0	1	0	1	0	0	0	0	0	0	0	0	0	0	0	0	0	0	0	0	0	0	0	0	0	0	0	0	0	0	0	0	0	0	0	0	0	11	26	Deamidation (NQ)	Q2:Deamidation (NQ):1000.00	25014	0.8613-0.8842
822	MMAR_1953|fadE34_1|CDS|2372059-2373252|+|acyl-CoA	TRUE	R.VQTLLDAHPPATSD.P	Y	37	1463.73	14	-4.4	732.864	2	43.7439																																																																																																																																																																																																																																																	06Apr2024_DDH_3740_x02L_Slot1-11_1_8534.d	3393402	2	0	0	0	1	0	0	0	0	0	0	0	0	0	0	0	0	0	0	0	0	0	0	0	0	0	0	0	0	0	0	0	0	0	0	0	0	0	0	0	0	0	0	0	0	0	0	0	0	0	0	0	0	0	0	0	0	0	0	0	0	0	0	0	0	0	0	0	0	0	0	0	0	0	0	0	0	0	0	1	0	0	0	0	0	0	0	0	0	0	0	0	0	0	0	0	0	0	0	0	0	0	0	0	0	0	0	0	0	0	0	0	0	0	0	0	0	0	0	0	0	11	24			32100	0.9887-1.0114
822	MMAR_1953|fadE34_1|CDS|2372059-2373252|+|acyl-CoA	TRUE	R.VQTLLDAHPPATSDPR.E	Y	54.9	1716.88	16	-6.1	859.431	2	37.7546	1900	1990	573	183	4320	3660	977	2120	1020	1750	1010		456	1950						753	641	897	452	1040		194	951	2680	176	791	1120	1020	1630	1810																								379		740													925	198	1070	1710	2320	6180	197	2290	2300		358	605	1740	768	1250				690		136																												20400	30100	9520	6470	40700	19600	7270	12100	12100	17300	7550		4340	16900						16200	10600	5100	5100	8110		12600	8340	11900	5640	21100	9610	11600	25900	37000																								6230		23000													12300	10000	13400	36000	34600	46100	4370	20800	20100		6210	7850	20000	23300	23700				10700		2400																												29Feb2024_DDH_3740DDA_x29_Slot1-41_1_8293.d	2515582	196	4	5	3	2	5	2	2	3	3	3	5	2	4	4	3	0	0	0	3	3	5	4	2	2	3	4	2	3	4	4	2	5	7	7	2	7	0	0	0	0	0	0	0	0	0	0	0	0	0	1	2	0	0	0	0	0	0	4	3	5	0	0	0	0	0	0	0	0	0	0	0	0	3	4	4	5	5	4	3	3	5	2	4	2	3	6	3	0	0	0	2	1	3	0	0	0	0	0	0	0	0	0	0	0	0	0	0	0	0	0	0	0	0	0	0	0	0	0	0	0	11	26			35857	1.0974-1.1198
822	MMAR_1953|fadE34_1|CDS|2372059-2373252|+|acyl-CoA	TRUE	K.VTEAWR.A	Y	15.91	760.387	6	-5.3	381.195	2	16.5341																																																																																																																																																																																																																																																	29Feb2024_DDH_3740DDA_x26_Slot1-38_1_8282.d	1335241	1	0	0	0	0	0	0	0	0	0	0	0	0	0	0	0	0	0	0	0	0	0	0	0	0	0	0	0	0	0	0	0	0	0	0	0	0	0	0	0	0	0	0	0	0	0	0	0	0	0	0	0	0	0	0	0	0	0	0	0	0	0	0	0	0	0	0	0	0	0	0	0	0	0	0	0	1	0	0	0	0	0	0	0	0	0	0	0	0	0	0	0	0	0	0	0	0	0	0	0	0	0	0	0	0	0	0	0	0	0	0	0	0	0	0	0	0	0	0	0	0	253	258			10558	0.7018-0.7246
822	MMAR_1953|fadE34_1|CDS|2372059-2373252|+|acyl-CoA	TRUE	R.AEPALR.N	N	21.1	655.365	6	2	328.689	2	10.8567																						400																																																																																																																								7450																																																																																																			06Apr2024_DDH_3740_x04L_Slot1-13_1_8542.d	1650664	13	2	0	0	0	2	1	1	0	0	3	0	1	0	0	0	0	0	0	0	0	0	1	0	0	0	1	0	0	0	0	1	0	0	0	0	0	0	0	0	0	0	0	0	0	0	0	0	0	0	0	0	0	0	0	0	0	0	0	0	0	0	0	0	0	0	0	0	0	0	0	0	0	0	0	0	0	0	0	0	0	0	0	0	0	0	0	0	0	0	0	0	0	0	0	0	0	0	0	0	0	0	0	0	0	0	0	0	0	0	0	0	0	0	0	0	0	0	0	0	0	259	264			4312	0.7083-0.7315
823	MMAR_1211|MMAR_1211|CDS|1472045-1472956|+|chitinase	TRUE	R.A(+45.03)GSPK(+45.03)M(+15.99)LSVGLHC(+57.02)R.L	Y	50.33	1617.82	14	-6.4	809.904	2	46.4296																																																																															85.5			1050		474																																																																																																																			8270			18400		10400																																					29Feb2024_DDH_3740DDA_x31_Slot1-43_2_8302.d	3209159	15	0	0	0	0	0	0	0	0	0	0	0	0	0	0	0	0	1	0	0	0	0	0	0	0	0	0	0	0	0	0	0	0	0	0	0	0	0	0	0	0	0	0	0	0	0	0	0	0	0	0	0	0	0	0	0	0	0	0	0	0	0	0	0	0	0	0	0	0	0	0	0	0	0	0	0	0	0	0	3	1	2	2	1	1	0	0	0	0	0	0	1	1	2	0	0	0	0	0	0	0	0	0	0	0	0	0	0	0	0	0	0	0	0	0	0	0	0	0	0	0	245	258	Carbamidomethylation; D3 Acetylation (K); D3 Acetylation (N-term); Oxidation (M)	A1:D3 Acetylation (N-term):1000.00;K5:D3 Acetylation (K):1000.00;M6:Oxidation (M):1000.00	40673	1.0759-1.0983
823	MMAR_1211|MMAR_1211|CDS|1472045-1472956|+|chitinase	TRUE	R.A(+45.03)GSPK(+45.03)MLSVGLHC(+57.02)R.L	Y	53.6	1601.83	14	-2.4	801.909	2	54.31																															173		98.7																																																			106																																																																			10300		2950																																																			2120																																					29Feb2024_DDH_3740DDA_x28_Slot1-40_3_8292.d	3597515	18	0	0	0	0	0	0	0	0	0	0	0	0	1	0	0	1	1	2	0	0	0	0	0	0	0	0	0	0	0	0	4	4	1	0	0	0	0	0	0	0	0	0	0	0	0	0	0	0	0	0	0	0	0	0	0	0	0	0	0	0	0	0	0	0	0	0	0	0	0	0	0	0	0	0	0	0	0	0	0	0	0	1	1	1	0	0	0	0	0	0	0	0	1	0	0	0	0	0	0	0	0	0	0	0	0	0	0	0	0	0	0	0	0	0	0	0	0	0	0	0	245	258	Carbamidomethylation; D3 Acetylation (K); D3 Acetylation (N-term)	A1:D3 Acetylation (N-term):1000.00;K5:D3 Acetylation (K):1000.00	51740	1.1028-1.1252
823	MMAR_1211|MMAR_1211|CDS|1472045-1472956|+|chitinase	TRUE	R.A(+45.03)HLS(+45.03)EAVR.I	Y	42.11	971.531	8	0.9	486.767	2	30.8749																																																																																		970	1160	1160				1180	1380	1300					391																																																																																																											13200	12500	12800				13500	11700	23400					5460																										29Feb2024_DDH_3740DDA_x28_Slot1-40_1_8290.d	2450204	12	0	0	0	0	0	0	0	0	0	0	0	0	0	0	0	0	0	0	0	0	0	0	0	0	0	0	0	0	0	0	0	0	0	0	0	0	0	0	0	0	0	0	0	0	0	0	0	0	0	0	0	0	0	0	0	0	0	0	0	0	0	0	0	0	0	0	0	0	0	0	0	0	0	0	0	0	0	0	1	0	0	1	1	1	0	0	0	2	1	2	0	0	0	1	1	1	0	0	0	0	0	0	0	0	0	0	0	0	0	0	0	0	0	0	0	0	0	0	0	0	141	148	D3 Acetylation (N-term); D3 O-Acylation (STY)	A1:D3 Acetylation (N-term):1000.00;S4:D3 O-Acylation (STY):1000.00	18683	0.8497-0.8724
823	MMAR_1211|MMAR_1211|CDS|1472045-1472956|+|chitinase	TRUE	R.A(+45.03)HLSEAVR.I	Y	47.26	926.501	8	-1.9	464.255	2	23.8109													214		557	1160	1350	1690	385		425										691	839	1060																																										492				1050	950	1210	3150	2720	2670					1490	1280	1660			1180	1920	1460																																					7050		11900	18200	20000	40800	9300		11800										14900	16400	20000																																										12800				25000	17100	20800	80800	68600	63600					32800	34100	22500			21900	24100	39000																									06Apr2024_DDH_3740_x06L_Slot1-15_2_8549.d	2576515	39	0	0	0	0	0	0	0	0	0	0	0	0	1	1	1	1	1	2	1	1	1	0	0	0	0	0	0	0	0	0	1	1	1	0	0	0	0	0	0	0	0	0	0	0	0	0	0	0	0	0	0	0	0	0	0	0	0	0	0	0	0	0	0	0	0	0	0	0	0	0	0	0	1	1	1	0	0	0	1	1	1	2	2	2	1	0	0	1	2	2	1	0	0	2	1	2	0	1	0	0	0	0	0	0	0	0	0	0	0	0	0	0	0	0	0	0	0	0	1	0	141	148	D3 Acetylation (N-term)	A1:D3 Acetylation (N-term):1000.00	7798	0.8182-0.8411
823	MMAR_1211|MMAR_1211|CDS|1472045-1472956|+|chitinase	TRUE	R.AGS(+45.03)PKM(+15.99)LSVGLHC(+57.02)R.L	Y	38.66	1572.79	14	0.7	525.269	3	34.0112																																																																																																																																																																																																																																																	06Apr2024_DDH_3740_x04L_Slot1-13_1_8542.d	2773365	2	0	0	0	0	0	0	0	0	0	1	0	0	0	0	0	0	0	0	0	0	0	0	0	0	0	0	0	0	0	1	0	0	0	0	0	0	0	0	0	0	0	0	0	0	0	0	0	0	0	0	0	0	0	0	0	0	0	0	0	0	0	0	0	0	0	0	0	0	0	0	0	0	0	0	0	0	0	0	0	0	0	0	0	0	0	0	0	0	0	0	0	0	0	0	0	0	0	0	0	0	0	0	0	0	0	0	0	0	0	0	0	0	0	0	0	0	0	0	0	0	245	258	Carbamidomethylation; D3 O-Acylation (STY); Oxidation (M)	S3:D3 O-Acylation (STY):14.62;M6:Oxidation (M):1000.00	26664	0.8311-0.8540
823	MMAR_1211|MMAR_1211|CDS|1472045-1472956|+|chitinase	TRUE	R.AGSPK(+45.03)M(+15.99)LSVGLHC(+57.02)R.L	Y	56.61	1572.79	14	-1.4	787.394	2	34.4914			1130			697					214	148													620	130		529						233																																							645	194	287	3960	4700		1520	1680	853				702	453	863				1710	551	225																														8270			4780					3910	4270													4150	4210		5680						5860																																							13800	9440	8690	46700	40400		20700	21100	12600				18200	17300	19700				9080	7290	4510																												29Feb2024_DDH_3740DDA_x31_Slot1-43_2_8302.d	2625272	60	1	1	1	2	2	1	0	0	0	1	1	1	0	1	1	0	0	0	0	0	0	1	1	1	1	1	0	1	1	0	0	2	1	1	0	0	0	0	0	0	0	0	0	0	0	0	0	0	0	0	0	0	0	0	0	0	0	0	0	0	0	0	0	0	0	0	0	0	0	0	0	0	2	1	2	2	2	1	4	4	2	0	1	0	3	4	2	0	0	0	1	3	2	0	0	0	0	0	0	0	0	0	0	0	0	0	0	0	0	0	0	0	0	0	0	0	0	0	0	0	245	258	Carbamidomethylation; D3 Acetylation (K); Oxidation (M)	K5:D3 Acetylation (K):1000.00;M6:Oxidation (M):1000.00	24110	1.0310-1.0535
823	MMAR_1211|MMAR_1211|CDS|1472045-1472956|+|chitinase	TRUE	R.AGSPK(+45.03)MLSVGLHC(+57.02)R.L	Y	53.27	1556.8	14	-5.2	519.936	3	41.2301	2630	2590	3100	2670	2530	2910	1260	1010	1280	2220	2280	2060	519	753	745				540			1340	1020	1070	2240	2170	2130	2410	2430	2200	854	883	672	1700	1780	1600																						397	478	218													328	641	413	3630	3540	3770	673	731	701				1150	1100	966				273	317	457																												27000	29300	60300	27700	31200	54000	29200	14500	14700	48000	26500	21800	9330	11600	18900				7800		8370	13600	15700	14200	23000	23800	21500	50400	26600	23000	10600	19100	8580	37000	18600	18000																						14000	6350	4350													7200	6680	12600	70400	68200	68500	8960	10200	10300				23400	13300	11800				3650	10600	10900																												06Apr2024_DDH_3740_x05L_Slot1-14_2_8546.d	3299319	75	1	1	2	1	1	2	2	2	1	2	1	1	1	1	2	0	0	0	1	1	1	1	2	2	1	1	1	2	1	1	1	2	1	2	1	2	0	0	0	0	0	0	0	0	0	0	0	0	0	1	1	0	0	0	0	0	0	2	1	1	0	0	0	0	0	0	0	0	0	0	0	0	1	1	2	3	2	3	1	1	1	0	0	0	2	1	1	0	0	0	1	2	2	0	0	0	0	0	0	0	0	0	0	0	0	0	0	0	0	0	0	0	0	0	0	0	0	0	0	0	245	258	Carbamidomethylation; D3 Acetylation (K)	K5:D3 Acetylation (K):1000.00	27936	0.8265-0.8494
823	MMAR_1211|MMAR_1211|CDS|1472045-1472956|+|chitinase	TRUE	R.AGSPKM(+15.99)LS(+45.03)VGLHC(+57.02)R.L	Y	14.26	1572.79	14	-2.7	525.268	3	34.0244																																																																																																																																																																																																																																																	06Apr2024_DDH_3740_x12L_Slot1-22_2_8571.d	2774425	1	0	0	0	0	0	0	0	0	0	0	0	0	0	0	0	0	0	0	0	0	0	0	0	0	0	0	0	0	0	0	0	0	0	0	1	0	0	0	0	0	0	0	0	0	0	0	0	0	0	0	0	0	0	0	0	0	0	0	0	0	0	0	0	0	0	0	0	0	0	0	0	0	0	0	0	0	0	0	0	0	0	0	0	0	0	0	0	0	0	0	0	0	0	0	0	0	0	0	0	0	0	0	0	0	0	0	0	0	0	0	0	0	0	0	0	0	0	0	0	0	245	258	Carbamidomethylation; D3 O-Acylation (STY); Oxidation (M)	M6:Oxidation (M):1000.00;S8:D3 O-Acylation (STY):12.60	25870	0.8099-0.8329
823	MMAR_1211|MMAR_1211|CDS|1472045-1472956|+|chitinase	TRUE	R.AHLSEAVR.I	Y	45.65	881.472	8	-10.2	441.733	2	8.8373			904	866	1110	1160	647			916	1060	873		402	506				385		549	703	781	937	1020	1000	940	1080	1070	1420	638	693	679	1400		1110																						231															1470	1780	1140	2760	2930	1880		795	743				1250	1820					533	737																															15100	13300	33500	36900	12400			20500	20000	16500		12200	12200				19400		12600	15800	14800	16700	18100	17300	20300	21200	18500	21700	14900	27500	15200	26100		24700																						4620															25300	30600	41400	85100	43900	28000		14000	15400				25300	97900	21600				11100	13400																													29Feb2024_DDH_3740DDA_x31_Slot1-43_3_8303.d	1352505	73	1	1	1	1	3	2	1	1	2	1	2	1	1	1	1	1	1	1	2	1	1	2	1	1	1	1	1	1	1	1	1	2	2	1	0	1	0	0	0	0	0	0	0	0	0	0	0	0	0	0	1	0	0	0	0	0	0	1	2	2	0	0	0	0	0	0	0	0	0	0	0	0	1	1	2	2	1	1	1	1	1	1	1	1	1	3	1	0	0	0	2	1	1	0	0	0	0	0	0	0	0	0	0	0	0	0	0	0	0	0	0	0	0	0	0	0	0	0	0	0	141	148			1866	0.7772-0.7999
823	MMAR_1211|MMAR_1211|CDS|1472045-1472956|+|chitinase	TRUE	R.D(+45.03)AFDVLYAEGR.A	Y	51.14	1299.62	11	2.4	650.809	2	75.8265																338	343	449																																																																609							273																																															4940	3900	10800																																																																6920							3400																																29Feb2024_DDH_3740DDA_x28_Slot1-40_1_8290.d	4656600	16	0	0	0	0	0	0	0	0	0	0	0	0	0	0	0	2	1	2	0	0	0	0	0	0	0	0	0	0	0	0	0	0	0	0	0	0	0	0	0	0	0	0	0	0	0	0	0	0	0	0	0	0	0	0	0	0	0	0	0	0	0	0	0	0	0	0	0	0	0	0	0	0	0	0	0	0	0	0	0	1	0	1	1	1	0	0	0	0	1	0	1	1	1	0	0	0	0	0	0	0	0	0	0	0	0	0	0	0	0	0	0	2	1	0	0	0	0	0	0	0	234	244	D3 Acetylation (N-term)	D1:D3 Acetylation (N-term):1000.00	89271	0.9617-0.9842
823	MMAR_1211|MMAR_1211|CDS|1472045-1472956|+|chitinase	TRUE	R.D(+45.03)S(+45.03)PHTR.E	Y	20.13	801.389	6	-7.7	401.694	2	7.4303																																																																																																																																																																																																																																																	29Feb2024_DDH_3740DDA_x30_Slot1-42_3_8300.d	1404296	3	0	0	0	0	0	0	0	0	0	0	0	0	0	0	0	0	0	0	0	0	0	0	0	0	0	0	0	0	0	0	0	0	0	0	0	0	0	0	0	0	0	0	0	0	0	0	0	0	0	0	0	0	0	0	0	0	0	0	0	0	0	0	0	0	0	0	0	0	0	0	0	0	0	0	0	0	0	0	0	0	0	0	0	0	0	0	0	1	0	2	0	0	0	0	0	0	0	0	0	0	0	0	0	0	0	0	0	0	0	0	0	0	0	0	0	0	0	0	0	0	166	171	D3 Acetylation (N-term); D3 O-Acylation (STY)	D1:D3 Acetylation (N-term):1000.00;S2:D3 O-Acylation (STY):44.84	818	0.7264-0.7491
823	MMAR_1211|MMAR_1211|CDS|1472045-1472956|+|chitinase	TRUE	R.D(+45.03)SPHTR.E	Y	27.28	756.359	6	-1.4	379.182	2	2.9717																																																																																																																																																																																																																																																	29Feb2024_DDH_3740DDA_x30_Slot1-42_1_8298.d	838226	2	0	0	0	0	0	0	0	0	0	0	0	0	0	0	0	0	0	0	0	0	0	0	0	0	0	0	0	0	0	0	0	0	0	0	0	0	0	0	0	0	0	0	0	0	0	0	0	0	0	0	0	0	0	0	0	0	0	0	0	0	0	0	0	0	0	0	0	0	0	0	0	0	0	0	0	0	0	0	0	0	0	0	0	0	0	0	0	1	0	1	0	0	0	0	0	0	0	0	0	0	0	0	0	0	0	0	0	0	0	0	0	0	0	0	0	0	0	0	0	0	166	171	D3 Acetylation (N-term)	D1:D3 Acetylation (N-term):1000.00	218	0.7118-0.7346
823	MMAR_1211|MMAR_1211|CDS|1472045-1472956|+|chitinase	TRUE	R.DAFDVLYAEGR.A	Y	49.98	1254.59	11	0.3	628.294	2	60.0153	4770	4420	4120	4290	4240	4380	4040	3750	4230	4150	3840	3900	3120	3180	3400	975	884	554	2800	2700	2670	3300	3060	3150	3780	3770	3970	4060	4610	4500	3550	3410	3200	3620	3540	3430															511			121				1200				191											5560	5690	5610	7360	7520	7520	4850	4750	4790	2390		2490	5160	5100	5000				4480	4410	4060																												72600	72700	36900	176000	102000	166000	129000	60900	60600	65600	91900	33000	25100	23500	81100	17900	19600	8050	23200	43500	85300	50700	22300	52400	95100	29600	58200	128000	75700	72800	53300	23500	23700	84000	27600	82200															4660			4790				11800				2390											151000	244000	152000	249000	263000	271000	71000	98500	137000	20700		19700	147000	150000	161000				125000	30900	95500																												29Feb2024_DDH_3740DDA_x31_Slot1-43_3_8303.d	3841778	185	2	2	1	5	3	5	5	2	2	2	3	2	1	1	3	2	2	1	1	2	4	2	1	2	3	2	4	5	2	2	2	1	1	3	1	3	0	0	0	0	0	0	3	2	1	2	1	2	1	1	1	1	4	2	1	3	2	2	1	1	1	1	2	0	0	0	0	0	0	0	0	0	4	6	6	5	5	5	3	3	4	1	1	1	4	4	4	0	0	0	4	1	3	0	0	0	0	0	0	0	0	0	0	0	0	0	0	0	1	0	0	0	0	0	0	0	0	0	0	0	234	244			64253	0.9013-0.9238
823	MMAR_1211|MMAR_1211|CDS|1472045-1472956|+|chitinase	TRUE	R.DM(+15.99)TGYGR.T	Y	29.48	814.328	7	-3.9	408.165	2	6.5852																																																																																																																																																																																																																																																	29Feb2024_DDH_3740DDA_x31_Slot1-43_3_8303.d	1243287	24	0	0	0	0	0	0	0	0	0	0	0	0	0	0	0	0	0	0	0	0	0	0	0	0	0	0	0	0	0	0	0	0	0	0	0	0	0	0	0	0	0	0	0	0	0	0	0	0	0	0	0	0	0	0	0	0	0	0	0	0	0	0	0	0	0	0	0	0	0	0	0	0	3	1	2	2	1	1	3	1	2	1	0	2	1	1	1	0	0	0	1	0	1	0	0	0	0	0	0	0	0	0	0	0	0	0	0	0	0	0	0	0	0	0	0	0	0	0	0	0	7	13	Oxidation (M)	M2:Oxidation (M):1000.00	1107	0.7246-0.7473
823	MMAR_1211|MMAR_1211|CDS|1472045-1472956|+|chitinase	TRUE	R.DMTGYGR.T	Y	29.26	798.333	7	1.6	400.173	2	14.1688																																																																																																																																																																																																																																																	06Apr2024_DDH_3740_x10L_Slot1-20_3_8566.d	1844712	1	0	0	0	0	0	0	0	0	0	0	0	0	0	0	0	0	0	0	0	0	0	0	0	0	0	0	0	0	0	1	0	0	0	0	0	0	0	0	0	0	0	0	0	0	0	0	0	0	0	0	0	0	0	0	0	0	0	0	0	0	0	0	0	0	0	0	0	0	0	0	0	0	0	0	0	0	0	0	0	0	0	0	0	0	0	0	0	0	0	0	0	0	0	0	0	0	0	0	0	0	0	0	0	0	0	0	0	0	0	0	0	0	0	0	0	0	0	0	0	0	7	13			6471	0.7454-0.7685
823	MMAR_1211|MMAR_1211|CDS|1472045-1472956|+|chitinase	TRUE	R.E(+45.03)LGHEIAC(+57.02)HGLR.W	Y	54.8	1435.71	12	-9.6	479.566	3	38.2603																															165																																																			2060	1730	1980	346	207					1160	1090	1230																																																										3400																																																			24100	20600	22700	5030	5830					13300	13100	22600																												29Feb2024_DDH_3740DDA_x31_Slot1-43_3_8303.d	2775577	29	0	0	0	0	0	0	0	0	0	0	0	0	1	0	0	0	0	0	1	0	0	0	0	0	0	0	0	0	0	0	1	1	2	0	0	0	0	0	0	0	0	0	0	0	0	0	0	0	0	0	0	0	0	0	0	0	0	0	0	0	0	0	0	0	0	0	0	0	0	0	0	0	3	1	2	0	0	0	1	1	1	2	1	2	2	2	1	0	0	0	1	1	2	0	0	0	0	0	0	0	0	0	0	0	0	0	0	0	0	0	0	0	0	0	0	0	0	0	0	0	116	127	Carbamidomethylation; D3 Acetylation (N-term)	E1:D3 Acetylation (N-term):1000.00	28876	0.7364-0.7591
823	MMAR_1211|MMAR_1211|CDS|1472045-1472956|+|chitinase	TRUE	R.ELGHEIAC(+57.02)HGLR.W	Y	55.24	1390.68	12	-10.1	464.556	3	22.9209																											130	396		467				178	332	186																																						307	282	1100	965	951	404	172	293				1420		1360																																																												3840	7280		7900				5240	7710	5980																																						5620	5860	18500	13100	15600	10500	5730	7450				33400		18400																																		29Feb2024_DDH_3740DDA_x29_Slot1-41_2_8294.d	1847757	62	1	2	1	2	2	2	0	0	0	2	1	0	0	0	0	0	0	0	0	0	0	1	3	1	2	2	1	1	1	1	2	1	1	2	1	2	0	0	0	0	0	0	0	0	0	0	0	0	0	0	0	0	0	0	0	0	0	0	1	2	0	0	0	0	0	0	0	0	0	0	0	0	2	2	1	2	1	1	2	1	1	0	0	0	2	2	2	0	0	0	2	2	1	0	0	0	0	0	0	0	0	0	0	0	0	0	0	0	0	0	0	0	0	0	0	0	0	0	0	0	116	127	Carbamidomethylation		16005	0.7446-0.7673
823	MMAR_1211|MMAR_1211|CDS|1472045-1472956|+|chitinase	TRUE	R.ELVVEHGGFLYDSDSYADDLPYWVR.V	Y	61.34	2944.36	25	-2.4	982.451	3	82.1562	284			452						356																			331	237				318	185	319																																										894																																											5800			5700						5000																			11000	7930				4650	3340	10500																																										10200																																											06Apr2024_DDH_3740_x04L_Slot1-13_1_8542.d	5142643	32	1	1	1	1	0	1	1	0	0	1	0	2	0	0	0	0	0	0	0	0	0	0	0	0	1	0	2	2	4	3	0	0	0	1	1	2	0	0	0	0	0	0	0	0	0	0	0	0	0	0	0	0	0	0	0	0	0	0	0	0	0	0	0	0	0	0	0	0	0	0	0	0	0	0	0	2	3	2	0	0	0	0	0	0	0	0	0	0	0	0	0	0	0	0	0	0	0	0	0	0	0	0	0	0	0	0	0	0	0	0	0	0	0	0	0	0	0	0	0	0	172	196			108106	1.0330-1.0555
823	MMAR_1211|MMAR_1211|CDS|1472045-1472956|+|chitinase	TRUE	R.EVHPAPTG.X	Y	39.9	806.392	8	-0.8	404.201	2	8.959	461	356		418	345	269	274		283	342			161	164								222		259			208	386		325																																												651	510	1240	1260	1130							743	603										216																									10100	13300		27500	21600	15700	16500		8750	14700			8740	5590								8400		11200			13400	16100		9750																																												14700	23600	19500	25000	21500							12800	12400										12500																									06Apr2024_DDH_3740_x04L_Slot1-13_1_8542.d	1558417	100	2	2	3	3	2	4	2	1	2	2	2	2	2	1	3	0	0	0	1	2	2	2	1	2	3	3	3	2	1	2	1	1	2	1	2	1	0	0	0	0	0	0	0	0	0	0	0	0	2	1	1	0	0	0	0	0	0	2	1	1	1	2	2	0	0	0	0	0	0	0	0	0	1	1	2	2	1	1	1	2	1	1	1	1	1	1	1	0	0	0	1	0	0	0	1	2	0	0	0	0	0	0	0	0	0	0	0	0	0	0	0	0	0	0	0	0	0	0	0	0	296	303			2911	0.7269-0.7500
823	MMAR_1211|MMAR_1211|CDS|1472045-1472956|+|chitinase	TRUE	R.F(+45.03)ASPAGFSN(+0.98)GDEFFAHLR.D	Y	48.57	2014.93	18	9.2	1008.47	2	89.0423																																																																																													110																																																																																																																								7290																												06Apr2024_DDH_3740_x05L_Slot1-14_2_8546.d	5644794	7	0	0	0	0	0	0	0	0	0	0	0	0	0	1	0	0	0	0	0	0	0	0	0	0	0	0	0	0	0	0	1	0	0	0	0	0	0	0	0	0	0	0	0	0	0	0	0	0	0	0	0	0	0	0	0	0	0	0	0	0	0	0	0	0	0	0	0	0	0	0	0	0	0	0	0	0	0	0	0	0	0	1	0	0	0	0	0	0	0	0	0	1	3	0	0	0	0	0	0	0	0	0	0	0	0	0	0	0	0	0	0	0	0	0	0	0	0	0	0	0	216	233	D3 Acetylation (N-term); Deamidation (NQ)	F1:D3 Acetylation (N-term):1000.00;N9:Deamidation (NQ):1000.00	98553	1.2306-1.2527
823	MMAR_1211|MMAR_1211|CDS|1472045-1472956|+|chitinase	TRUE	R.F(+45.03)ASPAGFSNGDEFFAHLR.D	Y	58.96	2013.94	18	2.5	1007.97	2	83.8691																																																																															220	274	199										111	222	277																																																																																																										3720	6320	6910										7980	7740	11100																												29Feb2024_DDH_3740DDA_x31_Slot1-43_3_8303.d	5020348	17	0	0	0	0	0	0	0	0	0	0	0	0	0	0	0	0	0	0	0	0	0	0	0	0	0	0	0	0	0	0	0	0	0	0	0	0	0	0	0	0	0	0	0	0	0	0	0	0	0	0	0	0	0	0	0	0	0	0	0	0	0	0	0	0	0	0	0	0	0	0	0	0	0	0	0	0	0	0	1	2	2	2	1	1	0	0	0	0	0	0	2	2	4	0	0	0	0	0	0	0	0	0	0	0	0	0	0	0	0	0	0	0	0	0	0	0	0	0	0	0	216	233	D3 Acetylation (N-term)	F1:D3 Acetylation (N-term):1000.00	104467	1.2039-1.2262
823	MMAR_1211|MMAR_1211|CDS|1472045-1472956|+|chitinase	TRUE	R.F(+45.03)LDHVR.S	Y	37.68	830.448	6	-5.3	416.224	2	43.6986																538	534	436													259	280																																																				1410							522		445																																											8680	7540	6640													8690	3750																																																			12800	13300							8110		5640																												29Feb2024_DDH_3740DDA_x31_Slot1-43_2_8302.d	3074855	29	0	0	0	0	0	0	0	0	0	0	0	0	1	1	2	1	1	1	2	4	1	0	0	0	0	0	0	0	0	0	2	1	1	0	0	0	0	0	0	0	0	0	0	0	0	0	0	0	0	0	0	0	0	0	0	0	0	0	0	0	0	0	0	0	0	0	0	0	0	0	0	0	0	0	2	0	0	0	0	0	0	0	2	2	0	0	0	0	0	0	2	2	1	0	0	0	0	0	0	0	0	0	0	0	0	0	0	0	0	0	0	0	0	0	0	0	0	0	0	0	272	277	D3 Acetylation (N-term)	F1:D3 Acetylation (N-term):1000.00	36149	0.7636-0.7863
823	MMAR_1211|MMAR_1211|CDS|1472045-1472956|+|chitinase	TRUE	R.FASPAGFSN(+0.98)GDEFFAHLR.D	Y	62.41	1969.9	18	-7.6	657.626	3	72.3716		1390	1390	1420	1660	1720	729	99.9			1420		509	229	456				333			1020	1110	1140	1460		1470	2010	1840	1680	312	421	527	1430	1350	1030																																						970		1860	2080	1930	290	392					765	706	679																																			14100	15500	16600	16200	15800	9190	4450			17300		7110	4420	14800				5800			12700	13100	12900	14400		33100	28200	17000	16400	5450	7320	6800	28100	14600	15100																																						10900		17400	21200	22000	4330	5460					7880	9560	9520																																		29Feb2024_DDH_3740DDA_x31_Slot1-43_3_8303.d	4456260	91	1	2	2	2	3	1	1	3	1	2	2	4	1	1	2	0	0	0	1	1	1	1	2	3	3	2	3	3	3	2	1	1	1	4	1	2	0	0	0	0	0	0	0	0	0	0	0	0	0	0	1	0	0	0	0	0	0	1	1	1	0	0	0	0	0	0	0	0	0	0	0	0	1	1	2	3	2	2	1	1	1	0	0	0	1	1	2	0	0	0	2	1	3	0	0	0	0	0	0	0	0	0	0	0	0	0	0	0	0	0	0	0	0	0	0	0	0	0	0	0	216	233	Deamidation (NQ)	N9:Deamidation (NQ):1000.00	86382	0.8742-0.8968
823	MMAR_1211|MMAR_1211|CDS|1472045-1472956|+|chitinase	TRUE	R.FASPAGFSNGDEFFAHLR.D	Y	67.2	1968.91	18	-0.1	657.303	3	66.6754	609	725		649	946	987	327	222	230		1000	876	283		216					193	208	585		407	868		990	930	864	882	340		637		676	618																						80.7															2550	2600	2130	4600	4710	4400	1100	969					1830	2080	1940					559	520																												10500	24500		8640	11400	24000	4760	5420	4340		11300	20700	11700		4440					3390	4850	20800		6430	11900		31900	11400	19500	12400	8620		7640		10100	7890																						2440															48700	46500	21700	109000	42500	45700	12800	23200					21300	20500	19400					6790	13700																												29Feb2024_DDH_3740DDA_x31_Slot1-43_3_8303.d	4173717	91	2	2	1	1	3	2	1	2	2	3	1	2	3	0	1	0	0	0	3	1	3	3	1	1	1	1	3	1	3	2	1	1	1	1	1	3	0	0	0	0	0	0	0	0	0	0	0	0	0	0	0	0	0	0	0	0	0	2	1	0	0	0	0	0	0	0	0	0	0	0	0	0	3	2	2	4	2	5	2	2	1	0	0	0	2	1	1	0	0	0	1	1	2	0	0	0	0	0	0	0	0	0	0	0	0	0	0	0	0	0	0	0	0	0	0	0	0	0	0	0	216	233			76377	0.8814-0.9040
823	MMAR_1211|MMAR_1211|CDS|1472045-1472956|+|chitinase	TRUE	R.FLDHVR.S	Y	35.51	785.418	6	-11.9	393.707	2	18.4181																																																																									636	560	422	850	1140	1240	197	291	298				527	567	426																																																																																																										8860	8020	14900	12700	15500	19600	3900	5590	6080				9050	10100	9890																																		29Feb2024_DDH_3740DDA_x31_Slot1-43_2_8302.d	1845478	30	0	0	0	0	0	0	0	0	0	0	0	1	0	0	0	0	0	0	0	0	0	1	1	0	1	1	1	0	0	0	2	1	1	1	1	1	0	0	0	0	0	0	0	0	0	0	0	0	0	0	0	0	0	0	0	0	0	0	0	0	0	0	0	0	0	0	0	0	0	0	0	0	1	1	3	1	1	1	1	1	1	0	0	0	1	1	1	0	0	0	1	1	1	0	0	0	0	0	0	0	0	0	0	0	0	0	0	0	0	0	0	0	0	0	0	0	0	0	0	0	272	277			8164	0.7509-0.7736
823	MMAR_1211|MMAR_1211|CDS|1472045-1472956|+|chitinase	TRUE	R.GWYGGR.D	Y	24.85	694.319	6	-4.9	348.163	2	16.2888																																																																																																																																																																																																																																																	06Apr2024_DDH_3740_x02L_Slot1-11_2_8535.d	2029044	5	1	0	0	0	1	1	0	0	0	0	0	0	0	0	0	0	0	0	0	0	0	0	0	0	0	0	1	1	0	0	0	0	0	0	0	0	0	0	0	0	0	0	0	0	0	0	0	0	0	0	0	0	0	0	0	0	0	0	0	0	0	0	0	0	0	0	0	0	0	0	0	0	0	0	0	0	0	0	0	0	0	0	0	0	0	0	0	0	0	0	0	0	0	0	0	0	0	0	0	0	0	0	0	0	0	0	0	0	0	0	0	0	0	0	0	0	0	0	0	0	160	165			7257	0.7148-0.7380
823	MMAR_1211|MMAR_1211|CDS|1472045-1472956|+|chitinase	TRUE	I.H(+45.03)HELTGSAPR.G	Y	19.13	1148.58	10	13.8	575.296	2	38.7918																																																																																																																																																																																																																																																	29Feb2024_DDH_3740DDA_x28_Slot1-40_3_8292.d	2835239	1	0	0	0	0	0	0	0	0	0	0	0	0	0	0	0	0	0	0	0	0	0	0	0	0	0	0	0	0	0	0	0	0	0	0	0	0	0	0	0	0	0	0	0	0	0	0	0	0	0	0	0	0	0	0	0	0	0	0	0	0	0	0	0	0	0	0	0	0	0	0	0	0	0	0	0	0	0	0	0	0	0	0	0	1	0	0	0	0	0	0	0	0	0	0	0	0	0	0	0	0	0	0	0	0	0	0	0	0	0	0	0	0	0	0	0	0	0	0	0	0	150	159	D3 Acetylation (N-term)	H1:D3 Acetylation (N-term):1000.00	27356	0.8724-0.8950
823	MMAR_1211|MMAR_1211|CDS|1472045-1472956|+|chitinase	TRUE	R.H(+45.03)M(+15.99)SM(+15.99)ESLYEYGSR.A	Y	59.91	1665.68	13	4.1	833.842	2	31.7485																																																																																			116	195				89.8		157																																																																																																																	7500	2900				2710		3270																															29Feb2024_DDH_3740DDA_x28_Slot1-40_2_8291.d	2468427	17	0	0	0	0	0	0	0	0	0	0	0	0	0	0	0	0	0	0	0	0	0	0	0	0	0	0	0	0	0	0	0	0	0	0	0	0	0	0	0	0	0	0	0	0	0	0	0	0	0	0	0	0	0	0	0	0	0	0	0	0	0	0	0	0	0	0	0	0	0	0	0	0	0	0	0	0	0	0	0	0	0	2	4	1	0	1	0	1	1	2	0	1	1	1	0	2	0	0	0	0	0	0	0	0	0	0	0	0	0	0	0	0	0	0	0	0	0	0	0	0	66	78	D3 Acetylation (N-term); Oxidation (M); Oxidation (M)	H1:D3 Acetylation (N-term):1000.00;M2:Oxidation (M):1000.00;M4:Oxidation (M):1000.00	19293	1.0274-1.0499
823	MMAR_1211|MMAR_1211|CDS|1472045-1472956|+|chitinase	TRUE	R.H(+45.03)M(+15.99)SMESLYEYGSR.A	Y	54.18	1649.69	13	-3.5	825.845	2	44.1906																																																																																																																																																																																																																																																	06Apr2024_DDH_3740_x06L_Slot1-15_2_8549.d	3564685	1	0	0	0	0	0	0	0	0	0	0	0	0	0	0	0	0	1	0	0	0	0	0	0	0	0	0	0	0	0	0	0	0	0	0	0	0	0	0	0	0	0	0	0	0	0	0	0	0	0	0	0	0	0	0	0	0	0	0	0	0	0	0	0	0	0	0	0	0	0	0	0	0	0	0	0	0	0	0	0	0	0	0	0	0	0	0	0	0	0	0	0	0	0	0	0	0	0	0	0	0	0	0	0	0	0	0	0	0	0	0	0	0	0	0	0	0	0	0	0	0	66	78	D3 Acetylation (N-term); Oxidation (M)	H1:D3 Acetylation (N-term):1000.00;M2:Oxidation (M):54.01	24472	1.0294-1.0519
823	MMAR_1211|MMAR_1211|CDS|1472045-1472956|+|chitinase	TRUE	R.H(+45.03)MSMESLYEYGSR.A	Y	45.05	1633.69	13	-6.2	817.846	2	54.4774																																																																																																																																																																																																																																																	06Apr2024_DDH_3740_x11L_Slot1-21_2_8568.d	3915161	1	0	0	0	0	0	0	0	0	0	0	0	0	0	0	0	0	0	0	0	0	0	0	0	0	0	0	0	0	0	0	0	1	0	0	0	0	0	0	0	0	0	0	0	0	0	0	0	0	0	0	0	0	0	0	0	0	0	0	0	0	0	0	0	0	0	0	0	0	0	0	0	0	0	0	0	0	0	0	0	0	0	0	0	0	0	0	0	0	0	0	0	0	0	0	0	0	0	0	0	0	0	0	0	0	0	0	0	0	0	0	0	0	0	0	0	0	0	0	0	0	66	78	D3 Acetylation (N-term)	H1:D3 Acetylation (N-term):1000.00	49571	1.0330-1.0555
823	MMAR_1211|MMAR_1211|CDS|1472045-1472956|+|chitinase	TRUE	R.HM(+15.99)SM(+15.99)ESLYEYGSR.A	Y	58.24	1620.65	13	-6.2	541.216	3	23.5647																																																																									427	334	648	291	367	400	111	150	146				240	120					332	125																																																																																																					20900	11200	4980	4850	3810	5920	6370	4420	3570				5430	12700					17200	2820																													29Feb2024_DDH_3740DDA_x31_Slot1-43_3_8303.d	2062637	32	0	0	0	0	0	0	0	0	0	0	0	0	0	0	0	0	0	0	0	0	0	0	0	0	0	0	0	0	0	0	0	0	0	0	0	0	0	0	0	0	0	0	0	0	0	0	0	0	0	0	0	0	0	0	0	0	0	0	0	0	0	0	0	0	0	0	0	0	0	0	0	0	4	4	2	1	2	1	3	2	2	0	0	0	1	2	0	0	0	0	4	1	3	0	0	0	0	0	0	0	0	0	0	0	0	0	0	0	0	0	0	0	0	0	0	0	0	0	0	0	66	78	Oxidation (M); Oxidation (M)	M2:Oxidation (M):1000.00;M4:Oxidation (M):1000.00	12113	0.7981-0.8208
823	MMAR_1211|MMAR_1211|CDS|1472045-1472956|+|chitinase	TRUE	R.HM(+15.99)SMESLYEYGSR.A	Y	46.91	1604.66	13	-2.7	535.887	3	33.6522																																																																												545	413	507																																																																																																																						4720	5540	3910																																											29Feb2024_DDH_3740DDA_x26_Slot1-38_3_8284.d	2198009	6	0	0	0	0	0	0	0	0	0	0	0	0	0	0	0	0	0	0	0	0	0	0	0	0	0	0	0	0	0	0	0	0	0	0	0	0	0	0	0	0	0	0	0	0	0	0	0	0	0	0	0	0	0	0	0	0	0	0	0	0	0	0	0	0	0	0	0	0	0	0	0	0	1	0	0	2	1	1	0	1	0	0	0	0	0	0	0	0	0	0	0	0	0	0	0	0	0	0	0	0	0	0	0	0	0	0	0	0	0	0	0	0	0	0	0	0	0	0	0	0	66	78	Oxidation (M)	M2:Oxidation (M):5.99	30683	0.8280-0.8507
823	MMAR_1211|MMAR_1211|CDS|1472045-1472956|+|chitinase	TRUE	R.HMSM(+15.99)ESLYEYGSR.A	Y	45.22	1604.66	13	-3.2	803.326	2	28.8077																																																																														264																																																																																																																								4220																																											29Feb2024_DDH_3740DDA_x26_Slot1-38_3_8284.d	1957433	8	0	0	0	0	0	0	0	0	0	0	0	0	0	0	0	0	0	0	0	0	0	0	0	0	0	0	0	0	0	0	0	0	0	0	0	0	0	0	0	0	0	0	0	0	0	0	0	0	0	0	0	0	0	0	0	0	0	0	0	0	0	0	0	0	0	0	0	0	0	0	0	0	0	0	0	3	2	3	0	0	0	0	0	0	0	0	0	0	0	0	0	0	0	0	0	0	0	0	0	0	0	0	0	0	0	0	0	0	0	0	0	0	0	0	0	0	0	0	0	0	66	78	Oxidation (M)	M4:Oxidation (M):33.18	23711	1.0247-1.0472
823	MMAR_1211|MMAR_1211|CDS|1472045-1472956|+|chitinase	TRUE	R.HMSMESLYEYGSR.A	Y	55.28	1588.66	13	-6.7	795.332	2	42.9028				529	529	818	151			481	287	419												239		556	476	541	493	343				146																																										454	389	243																																											8390			7460	8720	19500	3510			8110	5920	6310												4910		9360	6550	8380	8550	14600				4520																																										10300	13400	5360																																											06Apr2024_DDH_3740_x10L_Slot1-20_3_8566.d	3241624	72	2	2	2	2	2	4	1	1	0	3	4	2	0	1	0	0	0	0	0	0	0	3	3	1	2	2	2	3	2	3	3	2	2	3	4	2	0	0	0	0	0	0	0	0	0	0	0	0	0	0	0	0	0	0	0	0	0	0	0	0	0	0	0	0	0	0	0	0	0	0	0	0	0	0	0	2	5	2	0	0	0	0	0	0	0	0	0	0	0	0	0	0	0	0	0	0	0	0	0	0	0	0	0	0	0	0	0	0	0	0	0	0	0	0	0	0	0	0	0	0	66	78			37912	1.0276-1.0501
823	MMAR_1211|MMAR_1211|CDS|1472045-1472956|+|chitinase	TRUE	R.I(+45.03)HHELTGSAPR.G	Y	60.14	1261.66	11	-7.1	421.553	3	21.2902																																																																																			421	178							185	117																																																																																																															8470	6530							6920	6540																													29Feb2024_DDH_3740DDA_x28_Slot1-40_1_8290.d	1988196	47	0	0	0	0	0	0	0	0	0	0	0	0	3	2	2	0	0	1	4	2	1	0	0	0	0	0	0	0	0	0	2	2	2	0	0	0	0	0	0	0	0	0	0	0	0	0	0	0	0	0	0	0	0	0	0	0	0	0	0	0	0	0	0	0	0	0	0	0	0	0	0	0	1	0	0	0	0	0	1	2	2	2	3	4	0	1	0	0	0	0	2	4	4	0	0	0	0	0	0	0	0	0	0	0	0	0	0	0	0	0	0	0	0	0	0	0	0	0	0	0	149	159	D3 Acetylation (N-term)	I1:D3 Acetylation (N-term):1000.00	9978	0.7736-0.7963
823	MMAR_1211|MMAR_1211|CDS|1472045-1472956|+|chitinase	TRUE	R.IHHELTGSAPR.G	Y	56.21	1216.63	11	-0.7	406.547	3	9.1109			157									535													334		394		86					477	469	366																																					1760	1830	1380	3180	3070	2620	348	340					1570	1460	824																																				10100									25300													7160		9560		2440					11300	8900	7860																																					30100	30000	38600	55200	42500	71700	8780	6730	14700				25700	52500	32800																																		29Feb2024_DDH_3740DDA_x25_Slot1-37_3_8281.d	1152379	75	1	1	2	2	2	2	0	0	0	2	3	3	0	0	0	0	0	0	0	0	0	2	2	3	2	2	3	2	2	2	0	0	0	2	3	3	0	0	0	0	0	0	0	0	0	0	0	0	0	0	0	0	0	0	0	0	0	0	0	0	0	0	0	0	0	0	0	0	0	0	0	0	2	3	3	3	2	3	1	1	2	0	0	0	2	4	3	0	0	0	0	0	0	0	0	0	0	0	0	0	0	0	0	0	0	0	0	0	0	0	0	0	0	0	0	0	0	0	0	0	149	159			2899	0.7664-0.7890
823	MMAR_1211|MMAR_1211|CDS|1472045-1472956|+|chitinase	TRUE	R.L(+45.03)VGRPAR.T	Y	27.85	812.506	7	-5.8	407.253	2	21.3721																																																																																			130																																																																																																																								4140																																						29Feb2024_DDH_3740DDA_x28_Slot1-40_3_8292.d	1989713	6	0	0	0	0	0	0	0	0	0	0	0	0	0	0	0	0	0	0	0	0	0	0	0	0	0	0	0	0	0	0	0	0	0	0	0	0	0	0	0	0	0	0	0	0	0	0	0	0	0	0	0	0	0	0	0	0	0	0	0	0	0	0	0	0	0	0	0	0	0	0	0	0	0	0	0	0	0	0	0	0	0	1	1	2	0	0	0	0	1	1	0	0	0	0	0	0	0	0	0	0	0	0	0	0	0	0	0	0	0	0	0	0	0	0	0	0	0	0	0	0	259	265	D3 Acetylation (N-term)	L1:D3 Acetylation (N-term):1000.00	9641	0.7500-0.7727
823	MMAR_1211|MMAR_1211|CDS|1472045-1472956|+|chitinase	TRUE	R.LVGRPAR.T	Y	23.52	767.477	7	-3	384.74	2	5.642																																																																																																																																																																																																																																																	29Feb2024_DDH_3740DDA_x26_Slot1-38_2_8283.d	845934	1	0	0	0	0	0	0	0	0	0	0	0	0	0	0	0	0	0	0	0	0	0	0	0	0	0	0	0	0	0	0	0	0	0	0	0	0	0	0	0	0	0	0	0	0	0	0	0	0	0	0	0	0	0	0	0	0	0	0	0	0	0	0	0	0	0	0	0	0	0	0	0	0	0	0	0	0	1	0	0	0	0	0	0	0	0	0	0	0	0	0	0	0	0	0	0	0	0	0	0	0	0	0	0	0	0	0	0	0	0	0	0	0	0	0	0	0	0	0	0	0	259	265			1437	0.8008-0.8235
823	MMAR_1211|MMAR_1211|CDS|1472045-1472956|+|chitinase	TRUE	K.M(+45.03)(+15.99)LSVGLHC(+57.02)R.L	Y	32.36	1132.56	9	15.8	567.287	2	37.8749				13300																																																																																																																								111000																																																																																																																					29Feb2024_DDH_3740DDA_x28_Slot1-40_3_8292.d	2790557	5	0	0	0	1	0	0	0	0	0	0	0	0	0	0	0	0	0	0	0	0	0	0	0	0	0	0	0	0	0	0	0	0	0	0	0	0	0	0	0	0	0	0	0	0	0	0	0	0	0	0	0	0	0	0	0	0	0	0	0	0	0	0	0	0	0	0	0	0	0	0	0	0	0	0	0	0	0	0	0	0	0	0	2	2	0	0	0	0	0	0	0	0	0	0	0	0	0	0	0	0	0	0	0	0	0	0	0	0	0	0	0	0	0	0	0	0	0	0	0	0	250	258	Carbamidomethylation; D3 Acetylation (N-term); Oxidation (M)	M1:D3 Acetylation (N-term):1000.00;M1:Oxidation (M):1000.00	26243	0.8950-0.9175
823	MMAR_1211|MMAR_1211|CDS|1472045-1472956|+|chitinase	TRUE	K.MLSVGLHC(+57.02)R.L	Y	24.12	1071.53	9	-14.4	536.763	2	28.507																																																																																																																																																																																																																																																	06Apr2024_DDH_3740_x12L_Slot1-22_3_8572.d	2536652	1	0	0	0	0	0	0	0	0	0	0	0	0	0	0	0	0	0	0	0	0	0	0	0	0	0	0	0	0	0	0	0	0	0	0	0	1	0	0	0	0	0	0	0	0	0	0	0	0	0	0	0	0	0	0	0	0	0	0	0	0	0	0	0	0	0	0	0	0	0	0	0	0	0	0	0	0	0	0	0	0	0	0	0	0	0	0	0	0	0	0	0	0	0	0	0	0	0	0	0	0	0	0	0	0	0	0	0	0	0	0	0	0	0	0	0	0	0	0	0	0	250	258	Carbamidomethylation		18920	0.8677-0.8906
823	MMAR_1211|MMAR_1211|CDS|1472045-1472956|+|chitinase	TRUE	K.MLSVGLHC(+57.02)RLVGRPARTAALQR.F	Y	13.58	2461.36	22	-0.2	616.345	4	76.0764																																				530																																																																																																																								6700																																																																																					06Apr2024_DDH_3740_x12L_Slot1-22_3_8572.d	4871357	1	0	0	0	0	0	0	0	0	0	0	0	0	0	0	0	0	0	0	0	0	0	0	0	0	0	0	0	0	0	0	0	0	0	0	0	1	0	0	0	0	0	0	0	0	0	0	0	0	0	0	0	0	0	0	0	0	0	0	0	0	0	0	0	0	0	0	0	0	0	0	0	0	0	0	0	0	0	0	0	0	0	0	0	0	0	0	0	0	0	0	0	0	0	0	0	0	0	0	0	0	0	0	0	0	0	0	0	0	0	0	0	0	0	0	0	0	0	0	0	0	250	271	Carbamidomethylation		93599	0.8439-0.8668
823	MMAR_1211|MMAR_1211|CDS|1472045-1472956|+|chitinase	TRUE	R.N(+0.98)PEVAK(+45.03)VFR.E	Y	29.71	1104.6	9	13.6	553.312	2	41.1119					170																																																																																																																								6370																																																																																																																				06Apr2024_DDH_3740_x02L_Slot1-11_2_8535.d	3231569	7	0	0	0	0	1	0	0	0	0	0	0	0	0	0	0	0	0	0	0	0	0	0	0	0	0	0	0	0	1	1	0	0	0	0	0	0	0	0	0	0	0	0	0	0	0	0	0	0	0	0	0	0	0	0	0	0	0	0	0	0	0	0	0	0	0	0	0	0	0	0	0	0	0	0	1	0	0	0	0	0	1	0	0	0	0	2	0	0	0	0	0	0	0	0	0	0	0	0	0	0	0	0	0	0	0	0	0	0	0	0	0	0	0	0	0	0	0	0	0	0	107	115	D3 Acetylation (K); Deamidation (NQ)	N1:Deamidation (NQ):1000.00;K6:D3 Acetylation (K):1000.00	30638	0.8778-0.9006
823	MMAR_1211|MMAR_1211|CDS|1472045-1472956|+|chitinase	TRUE	R.N(+45.03)(+0.98)PEVAK(+45.03)VFR.E	Y	21.47	1149.63	9	18.3	575.825	2	66.0631																																																																																																																																																																																																																																																	29Feb2024_DDH_3740DDA_x33_Slot1-46_1_8309.d	12687471	1	0	0	0	0	0	0	0	0	0	0	0	0	0	0	0	0	0	0	0	0	0	0	0	0	0	0	0	0	0	0	0	0	0	0	0	0	0	0	0	0	0	0	0	0	0	0	0	0	0	0	0	0	0	0	0	0	0	0	0	0	0	0	0	0	0	0	0	0	0	0	0	0	0	0	0	0	0	0	0	0	0	0	0	0	0	0	0	0	0	0	0	0	0	0	0	0	1	0	0	0	0	0	0	0	0	0	0	0	0	0	0	0	0	0	0	0	0	0	0	0	107	115	D3 Acetylation (K); D3 Acetylation (N-term); Deamidation (NQ)	N1:D3 Acetylation (N-term):1000.00;N1:Deamidation (NQ):1000.00;K6:D3 Acetylation (K):1000.00	9819	0.9121-0.9347
823	MMAR_1211|MMAR_1211|CDS|1472045-1472956|+|chitinase	TRUE	R.N(+45.03)PEVAK(+45.03)VFR.E	Y	48.24	1148.65	9	-3.2	575.322	2	62.7884													231	473	367	1880	1530	1840	286	307	343										846	621	775																																														717	620	672	2310	2260	2300				2840	3350	3190	972	1040	902	2130	2110														1180					1300																			4860	7190	5290	15500	13000	27100	12400	7880	9840										7020	7120	17400																																														6740	5780	6040	17800	15600	16400				30900	17100	16200	9170	17300	17800	13200	12800														4720					5640							29Feb2024_DDH_3740DDA_x31_Slot1-43_2_8302.d	4011686	79	0	0	0	0	0	0	0	0	0	0	0	0	1	2	1	1	1	2	3	2	2	0	0	0	0	0	0	0	0	0	1	1	2	0	0	0	0	0	0	0	0	0	0	0	0	0	0	0	0	0	0	0	0	0	0	0	0	0	0	0	0	0	0	0	0	0	0	0	0	0	0	0	0	0	0	0	0	0	1	1	1	1	1	1	0	0	0	3	2	3	1	2	2	1	2	1	1	2	1	2	1	1	1	0	1	3	2	1	2	1	1	2	4	2	3	1	2	1	1	1	107	115	D3 Acetylation (K); D3 Acetylation (N-term)	N1:D3 Acetylation (N-term):1000.00;K6:D3 Acetylation (K):1000.00	69155	0.9139-0.9365
823	MMAR_1211|MMAR_1211|CDS|1472045-1472956|+|chitinase	TRUE	R.NPEVAK(+45.03)VFR.E	Y	52.6	1103.62	9	-1.7	552.808	2	41.4987	4550	4380	4470	4060	4080	4160	3570	3520	3450	2930	2920	2760	2900	2630	2600	850	925	1040	2310	2390	2680	2440	2150	2280	2990	3010	2920	3440	3220	3010	2940	3000	2620	2710	2880	2250																						177	263	268													6930	6350	5880	6250	7150	6570	5440	4500	4900	2950	3000	3080	5980	5630	5270		238		5660	4980	5040	507		529																									72300	67800	69400	34300	68500	101000	60100	28000	56900	48400	25200	51500	51400	21600	22800	10900	9980	13100	21000	43300	20500	21100	41900	19800	71200	25000	52300	57300	56000	56300	26400	26100	25800	22100	63500	18200																						5320	4660	5030													150000	136000	132000	104000	107000	97500	76400	97800	73100	22900	22900	25200	89500	86000	83600		5980		86800	118000	80500	6840		7800																									29Feb2024_DDH_3740DDA_x31_Slot1-43_2_8302.d	2967077	155	3	3	3	1	3	4	2	3	2	2	1	3	2	1	1	1	1	1	1	2	1	1	2	2	4	1	3	4	4	3	1	1	1	2	4	1	0	0	0	0	0	0	0	0	0	0	0	0	1	1	1	0	0	0	0	0	0	1	2	1	0	0	0	0	0	0	0	0	0	0	0	0	5	4	4	4	3	3	3	4	4	2	1	1	3	3	4	1	2	0	2	3	4	1	1	1	0	0	0	1	3	2	3	0	1	0	0	0	0	0	0	0	0	0	0	0	0	0	0	0	107	115	D3 Acetylation (K)	K6:D3 Acetylation (K):1000.00	33122	0.8895-0.9121
823	MMAR_1211|MMAR_1211|CDS|1472045-1472956|+|chitinase	TRUE	R.R(+45.03)VEIAEHWR.E	Y	47.93	1239.66	9	-2	414.22	3	36.7345																																																																																																																																																																																																																																																	29Feb2024_DDH_3740DDA_x27_Slot1-39_3_8289.d	2692939	32	0	0	1	0	1	0	0	0	0	1	0	0	0	0	0	0	0	0	0	0	0	1	0	0	1	0	0	0	0	0	0	1	2	0	0	1	0	0	0	0	0	0	0	0	0	0	0	0	0	0	0	0	0	0	0	0	0	0	0	0	0	0	0	0	0	0	0	0	0	0	0	0	1	1	2	1	0	1	3	1	2	2	1	2	1	1	1	0	0	0	1	1	1	0	0	0	0	0	0	0	0	0	0	0	0	0	0	0	0	0	0	0	0	0	0	0	0	0	0	0	287	295	D3 Acetylation (N-term)	R1:D3 Acetylation (N-term):1000.00	28741	0.7327-0.7555
823	MMAR_1211|MMAR_1211|CDS|1472045-1472956|+|chitinase	TRUE	S.RAGVWR.V	Y	12.59	743.419	6	-9	372.709	2	16.5812																																																																																																																																																																																																																																																	29Feb2024_DDH_3740DDA_x29_Slot1-41_2_8294.d	1540490	1	0	0	0	0	0	0	0	0	0	0	0	0	0	0	0	0	0	0	0	0	0	0	0	0	0	0	0	0	0	0	0	0	0	0	0	0	0	0	0	0	0	0	0	0	0	0	0	0	0	0	0	0	0	0	0	0	0	0	0	0	0	0	0	0	0	0	0	0	0	0	0	0	0	0	0	0	0	0	0	0	0	0	0	0	0	1	0	0	0	0	0	0	0	0	0	0	0	0	0	0	0	0	0	0	0	0	0	0	0	0	0	0	0	0	0	0	0	0	0	0	78	83			10013	0.7191-0.7418
823	MMAR_1211|MMAR_1211|CDS|1472045-1472956|+|chitinase	TRUE	R.RVEIAEHWR.E	Y	43.24	1194.63	9	0	399.214	3	22.3768											223																									232																																					1120	857	1030	1770	1670	1560							653	621	668																																												12700																									4900																																					15400	28200	12700	19200	46800	22300							14300	7310	9520																																		06Apr2024_DDH_3740_x04L_Slot1-13_2_8543.d	2243407	55	1	0	2	2	2	3	0	0	0	2	3	2	0	0	0	0	0	0	0	0	0	1	2	2	1	3	1	2	1	2	0	0	0	3	1	2	0	0	0	0	0	0	0	0	0	0	0	0	0	0	0	0	0	0	0	0	0	0	0	0	0	0	0	0	0	0	0	0	0	0	0	0	2	3	1	2	2	2	0	0	1	0	0	0	2	1	1	0	0	0	0	0	0	0	0	0	0	0	0	0	0	0	0	0	0	0	0	0	0	0	0	0	0	0	0	0	0	0	0	0	287	295			13045	0.7380-0.7611
823	MMAR_1211|MMAR_1211|CDS|1472045-1472956|+|chitinase	TRUE	K.SYQEIDRDTER.A	Y	38.32	1410.64	11	-0.3	471.217	3	14.5817																																																																																																																																																																																																																																																	06Apr2024_DDH_3740_x04L_Slot1-13_2_8543.d	1868218	24	1	0	0	0	2	1	0	0	0	1	1	0	0	0	1	0	0	0	0	0	0	0	1	0	1	2	1	1	1	2	0	0	0	1	1	1	0	0	0	0	0	0	0	0	0	0	0	0	1	0	0	0	0	0	0	0	0	0	0	0	0	0	0	0	0	0	0	0	0	0	0	0	1	1	0	1	1	0	0	0	0	0	0	0	0	0	0	0	0	0	0	0	0	0	0	0	0	0	0	0	0	0	0	0	0	0	0	0	0	0	0	0	0	0	0	0	0	0	0	0	130	140			6802	0.7620-0.7851
823	MMAR_1211|MMAR_1211|CDS|1472045-1472956|+|chitinase	TRUE	Y.TLDTNDMR.F	Y	21.06	964.428	8	0.7	483.22	2	16.7436																																																																																																																																																																																																																																																	06Apr2024_DDH_3740_x10L_Slot1-20_3_8566.d	1969306	4	0	0	0	0	0	0	0	0	0	0	0	0	0	0	0	0	0	0	0	0	0	0	0	0	0	0	0	1	2	1	0	0	0	0	0	0	0	0	0	0	0	0	0	0	0	0	0	0	0	0	0	0	0	0	0	0	0	0	0	0	0	0	0	0	0	0	0	0	0	0	0	0	0	0	0	0	0	0	0	0	0	0	0	0	0	0	0	0	0	0	0	0	0	0	0	0	0	0	0	0	0	0	0	0	0	0	0	0	0	0	0	0	0	0	0	0	0	0	0	0	208	215			8701	0.8136-0.8366
823	MMAR_1211|MMAR_1211|CDS|1472045-1472956|+|chitinase	TRUE	R.V(+45.03)C(+57.02)EQSGVPLTIFAVAQAM(+15.99)QR.N	Y	49.25	2265.13	20	-5	1133.55	2	92.6918																																																																																																																																																																																																																																																	29Feb2024_DDH_3740DDA_x30_Slot1-42_2_8299.d	5502416	4	0	0	0	0	0	0	0	0	0	0	0	0	0	0	0	0	0	0	0	0	0	0	0	0	0	0	0	0	0	0	0	0	0	0	0	0	0	0	0	0	0	0	0	0	0	0	0	0	0	0	0	0	0	0	0	0	0	0	0	0	0	0	0	0	0	0	0	0	0	0	0	0	0	0	0	0	0	0	0	0	0	0	0	1	0	0	0	1	1	1	0	0	0	0	0	0	0	0	0	0	0	0	0	0	0	0	0	0	0	0	0	0	0	0	0	0	0	0	0	0	87	106	Carbamidomethylation; D3 Acetylation (N-term); Oxidation (M)	V1:D3 Acetylation (N-term):1000.00;M18:Oxidation (M):1000.00	80393	1.4243-1.4464
823	MMAR_1211|MMAR_1211|CDS|1472045-1472956|+|chitinase	TRUE	R.V(+45.03)EIAEHWR.E	Y	38.32	1083.55	8	0.4	542.778	2	53.9811															165	231		236															430																																																	286	307	256																																																			2760	5210		4640															5090																																																	4070	3710	4110																																					29Feb2024_DDH_3740DDA_x28_Slot1-40_1_8290.d	3582289	11	0	0	0	0	0	0	0	0	0	0	0	0	0	0	1	1	1	1	0	0	0	0	0	0	0	0	0	0	0	0	1	1	1	0	0	0	0	0	0	0	0	0	0	0	0	0	0	0	0	0	0	0	0	0	0	0	0	0	0	0	0	0	0	0	0	0	0	0	0	0	0	0	0	0	0	0	0	0	0	0	0	1	1	2	0	0	0	0	0	0	0	0	0	0	0	0	0	0	0	0	0	0	0	0	0	0	0	0	0	0	0	0	0	0	0	0	0	0	0	0	288	295	D3 Acetylation (N-term)	V1:D3 Acetylation (N-term):1000.00	51346	0.8570-0.8796
823	MMAR_1211|MMAR_1211|CDS|1472045-1472956|+|chitinase	TRUE	R.V(+45.03)GAS(+45.03)DHLVVPYTLDTN(+0.98)DM(+15.99)R.F	Y	15.47	2209.05	19	5.1	1105.53	2	75.7217																																																																																																																																																																																																																																																	29Feb2024_DDH_3740DDA_x38_Slot1-51_1_8326.d	7188590	1	0	0	0	0	0	0	0	0	0	0	0	0	0	0	0	0	0	0	0	0	0	0	0	0	0	0	0	0	0	0	0	0	0	0	0	0	0	0	0	0	0	0	0	0	0	0	0	0	0	0	0	0	0	0	0	0	0	0	0	0	0	0	0	0	0	0	0	0	0	0	0	0	0	0	0	0	0	0	0	0	0	0	0	0	0	0	0	0	0	0	0	0	0	0	0	0	0	0	0	0	0	0	0	0	0	0	0	0	0	0	0	1	0	0	0	0	0	0	0	0	197	215	D3 Acetylation (N-term); D3 O-Acylation (STY); Deamidation (NQ); Oxidation (M)	V1:D3 Acetylation (N-term):1000.00;S4:D3 O-Acylation (STY):67.12;N16:Deamidation (NQ):1000.00;M18:Oxidation (M):1000.00	27515	1.2199-1.2422
823	MMAR_1211|MMAR_1211|CDS|1472045-1472956|+|chitinase	TRUE	R.V(+45.03)GAS(+45.03)DHLVVPYTLDTNDM(+15.99)R.F	Y	43.19	2208.06	19	-8	1105.02	2	75.5874																																																																																				213						489																																																																																																																		7590						4120																															29Feb2024_DDH_3740DDA_x38_Slot1-51_3_8328.d	7033068	19	0	0	0	0	0	0	0	0	0	0	0	0	0	0	0	0	0	0	0	0	0	0	0	0	0	0	0	0	0	0	0	0	0	0	0	0	0	0	0	0	0	0	0	0	0	0	0	0	0	0	0	0	0	0	0	0	0	0	0	0	0	0	0	0	0	0	0	0	0	0	0	0	0	0	0	0	0	0	0	0	0	1	1	2	0	0	0	2	3	2	0	0	0	0	0	0	0	0	0	0	0	0	0	0	0	0	0	0	0	0	0	1	5	2	0	0	0	0	0	0	197	215	D3 Acetylation (N-term); D3 O-Acylation (STY); Oxidation (M)	V1:D3 Acetylation (N-term):1000.00;S4:D3 O-Acylation (STY):104.80;M18:Oxidation (M):1000.00	26802	1.2181-1.2404
823	MMAR_1211|MMAR_1211|CDS|1472045-1472956|+|chitinase	TRUE	R.V(+45.03)GASDHLVVPY.T	Y	18.3	1200.62	11	2.1	601.317	2	67.6576																	151	182																																																																																																																							3000	2520																																																																																																							06Apr2024_DDH_3740_x06L_Slot1-15_3_8550.d	4698950	2	0	0	0	0	0	0	0	0	0	0	0	0	0	0	0	0	1	1	0	0	0	0	0	0	0	0	0	0	0	0	0	0	0	0	0	0	0	0	0	0	0	0	0	0	0	0	0	0	0	0	0	0	0	0	0	0	0	0	0	0	0	0	0	0	0	0	0	0	0	0	0	0	0	0	0	0	0	0	0	0	0	0	0	0	0	0	0	0	0	0	0	0	0	0	0	0	0	0	0	0	0	0	0	0	0	0	0	0	0	0	0	0	0	0	0	0	0	0	0	0	197	207	D3 Acetylation (N-term)	V1:D3 Acetylation (N-term):1000.00	56534	0.9252-0.9479
823	MMAR_1211|MMAR_1211|CDS|1472045-1472956|+|chitinase	TRUE	R.V(+45.03)GASDHLVVPYTLDTN(+0.98)DM(+15.99)R.F	Y	25.77	2164.02	19	10.6	1083.02	2	65.9681																																																																																																																																																																																																																																																	29Feb2024_DDH_3740DDA_x31_Slot1-43_1_8301.d	4139234	3	0	0	0	0	0	0	0	0	0	0	0	0	0	0	0	0	0	0	0	0	0	0	0	0	0	0	0	0	0	0	0	0	0	0	0	0	0	0	0	0	0	0	0	0	0	0	0	0	0	0	0	0	0	0	0	0	0	0	0	0	0	0	0	0	0	0	0	0	0	0	0	0	0	0	0	0	0	0	0	1	0	0	0	0	0	0	0	0	0	0	1	0	1	0	0	0	0	0	0	0	0	0	0	0	0	0	0	0	0	0	0	0	0	0	0	0	0	0	0	0	197	215	D3 Acetylation (N-term); Deamidation (NQ); Oxidation (M)	V1:D3 Acetylation (N-term):1000.00;N16:Deamidation (NQ):1000.00;M18:Oxidation (M):1000.00	74339	1.2039-1.2262
823	MMAR_1211|MMAR_1211|CDS|1472045-1472956|+|chitinase	TRUE	R.V(+45.03)GASDHLVVPYTLDTNDM(+15.99)R.F	Y	60.95	2163.03	19	-13.2	722	3	65.5752																295	339	361														221																																										94.1					539	536		1540	1580	1970			159		378	740		798	218			141													144																											4720	3930	13900														5090																																										2830					13400	11200		31700	20700	40700			2300		6940	11100		9550	16100			4750													4290												29Feb2024_DDH_3740DDA_x28_Slot1-40_2_8291.d	4127039	46	0	0	0	0	0	0	0	0	0	0	0	0	0	0	0	2	2	3	0	0	0	0	0	0	0	0	0	0	0	0	2	1	1	0	0	0	0	0	0	0	0	0	0	0	0	0	0	0	0	0	0	0	0	0	0	0	0	0	0	0	0	0	0	0	0	0	0	0	0	0	0	0	1	1	0	0	0	0	2	2	0	4	4	3	0	0	1	1	1	3	0	1	2	1	1	3	0	0	0	0	0	0	0	0	0	0	0	0	3	0	1	0	0	0	0	0	0	0	0	0	197	215	D3 Acetylation (N-term); Oxidation (M)	V1:D3 Acetylation (N-term):1000.00;M18:Oxidation (M):1000.00	71414	0.9644-0.9869
823	MMAR_1211|MMAR_1211|CDS|1472045-1472956|+|chitinase	TRUE	R.V(+45.03)GASDHLVVPYTLDTNDMR.F	Y	42.66	2147.04	19	2.4	1074.52	2	70.4666														64.8		183		250													52		287																																																																																																					5390		9720		7290													2320		17300																																																																																								06Apr2024_DDH_3740_x06L_Slot1-15_2_8549.d	4847846	15	0	0	0	0	0	0	0	0	0	0	0	0	1	2	0	3	2	2	0	1	0	0	0	0	0	0	0	0	0	0	1	1	2	0	0	0	0	0	0	0	0	0	0	0	0	0	0	0	0	0	0	0	0	0	0	0	0	0	0	0	0	0	0	0	0	0	0	0	0	0	0	0	0	0	0	0	0	0	0	0	0	0	0	0	0	0	0	0	0	0	0	0	0	0	0	0	0	0	0	0	0	0	0	0	0	0	0	0	0	0	0	0	0	0	0	0	0	0	0	0	197	215	D3 Acetylation (N-term)	V1:D3 Acetylation (N-term):1000.00	58964	1.1942-1.2164
823	MMAR_1211|MMAR_1211|CDS|1472045-1472956|+|chitinase	TRUE	R.VC(+57.02)EQ(+0.98)SGVPLTIFAVAQAM(+15.99)QR.N	Y	28.79	2221.09	20	12.8	1111.55	2	74.0706																																																																																																																																																																																																																																																	29Feb2024_DDH_3740DDA_x29_Slot1-41_3_8295.d	4327978	1	0	0	0	0	0	0	0	0	0	0	0	0	0	0	0	0	0	0	0	0	0	0	0	0	0	0	0	0	0	0	0	0	0	0	0	0	0	0	0	0	0	0	0	0	0	0	0	0	0	0	0	0	0	0	0	0	0	0	0	0	0	0	0	0	0	0	0	0	0	0	0	0	0	0	0	0	0	0	0	0	0	0	0	0	0	0	1	0	0	0	0	0	0	0	0	0	0	0	0	0	0	0	0	0	0	0	0	0	0	0	0	0	0	0	0	0	0	0	0	0	87	106	Carbamidomethylation; Deamidation (NQ); Oxidation (M)	Q4:Deamidation (NQ):65.16;M18:Oxidation (M):1000.00	104566	1.2369-1.2591
823	MMAR_1211|MMAR_1211|CDS|1472045-1472956|+|chitinase	TRUE	R.VC(+57.02)EQ(+0.98)SGVPLTIFAVAQAMQR.N	Y	47.7	2205.09	20	4.2	1103.55	2	89.2044																																																																																																																																																																																																																																																	06Apr2024_DDH_3740_x03L_Slot1-12_2_8538.d	5685120	1	0	0	0	0	0	0	0	1	0	0	0	0	0	0	0	0	0	0	0	0	0	0	0	0	0	0	0	0	0	0	0	0	0	0	0	0	0	0	0	0	0	0	0	0	0	0	0	0	0	0	0	0	0	0	0	0	0	0	0	0	0	0	0	0	0	0	0	0	0	0	0	0	0	0	0	0	0	0	0	0	0	0	0	0	0	0	0	0	0	0	0	0	0	0	0	0	0	0	0	0	0	0	0	0	0	0	0	0	0	0	0	0	0	0	0	0	0	0	0	0	87	106	Carbamidomethylation; Deamidation (NQ)	Q4:Deamidation (NQ):143.24	99945	1.2501-1.2722
823	MMAR_1211|MMAR_1211|CDS|1472045-1472956|+|chitinase	TRUE	R.VC(+57.02)EQSGVPLTIFAVAQ(+0.98)AM(+15.99)QR.N	Y	43.89	2221.09	20	11.6	1111.55	2	74.6269																																																																																												105	97.4																																																																																																																							2600	2250																												29Feb2024_DDH_3740DDA_x31_Slot1-43_3_8303.d	4567658	2	0	0	0	0	0	0	0	0	0	0	0	0	0	0	0	0	0	0	0	0	0	0	0	0	0	0	0	0	0	0	0	0	0	0	0	0	0	0	0	0	0	0	0	0	0	0	0	0	0	0	0	0	0	0	0	0	0	0	0	0	0	0	0	0	0	0	0	0	0	0	0	0	0	0	0	0	0	0	0	0	0	0	0	0	0	0	0	0	0	0	0	1	1	0	0	0	0	0	0	0	0	0	0	0	0	0	0	0	0	0	0	0	0	0	0	0	0	0	0	0	87	106	Carbamidomethylation; Deamidation (NQ); Oxidation (M)	Q16:Deamidation (NQ):7.77;M18:Oxidation (M):1000.00	90248	1.2271-1.2493
823	MMAR_1211|MMAR_1211|CDS|1472045-1472956|+|chitinase	TRUE	R.VC(+57.02)EQSGVPLTIFAVAQ(+0.98)AMQR.N	Y	39.54	2205.09	20	12.7	736.045	3	89.1642												117																																																																																																																								3490																																																																																																													06Apr2024_DDH_3740_x10L_Slot1-20_1_8564.d	5564867	7	1	0	0	0	0	0	0	0	0	0	0	2	0	0	0	0	0	0	0	0	0	0	0	1	0	0	0	1	0	0	0	0	0	1	0	1	0	0	0	0	0	0	0	0	0	0	0	0	0	0	0	0	0	0	0	0	0	0	0	0	0	0	0	0	0	0	0	0	0	0	0	0	0	0	0	0	0	0	0	0	0	0	0	0	0	0	0	0	0	0	0	0	0	0	0	0	0	0	0	0	0	0	0	0	0	0	0	0	0	0	0	0	0	0	0	0	0	0	0	0	87	106	Carbamidomethylation; Deamidation (NQ)	Q16:Deamidation (NQ):0.00	115961	1.0303-1.0528
823	MMAR_1211|MMAR_1211|CDS|1472045-1472956|+|chitinase	TRUE	R.VC(+57.02)EQSGVPLTIFAVAQAM(+15.99)QR.N	Y	54.54	2220.1	20	-10.9	1111.03	2	74.0511																111																																																															81.8							146							165																																											2020																																																															1830							2470							3530																												29Feb2024_DDH_3740DDA_x29_Slot1-41_3_8295.d	4326990	16	0	0	0	0	0	0	0	0	0	0	0	0	0	0	0	1	0	0	0	1	0	0	0	0	0	0	0	0	0	0	0	0	0	0	0	0	0	0	0	0	0	0	0	0	0	0	0	0	0	0	0	0	0	0	0	0	0	0	0	0	0	0	0	0	0	0	0	0	0	0	0	0	0	0	0	1	0	2	4	0	0	0	0	0	2	1	1	0	0	0	0	1	2	0	0	0	0	0	0	0	0	0	0	0	0	0	0	0	0	0	0	0	0	0	0	0	0	0	0	0	87	106	Carbamidomethylation; Oxidation (M)	M18:Oxidation (M):1000.00	104505	1.2369-1.2591
823	MMAR_1211|MMAR_1211|CDS|1472045-1472956|+|chitinase	TRUE	R.VC(+57.02)EQSGVPLTIFAVAQAMQR.N	Y	59.8	2204.11	20	-1.1	735.706	3	89.1529		477	350	543	577	613	342	577	525	692	624			215	294				146	213	150	492		558	1080	946	563	945	674	1480	745	408	684	1110	818	594																																								123	227	264							170		68																																			6230	12800	9250	11400	15500	6550	5700	6750	21800	5480			2720	4090				3640	3740	6680	10600		5940	46000	16300	8030	33800	6870	53200	20400	5510	14800	11300	8400	28100																																								5860	7590	13400							2410		2370																																		06Apr2024_DDH_3740_x04L_Slot1-13_3_8544.d	5539492	125	2	2	5	2	3	5	2	2	2	4	5	3	2	1	1	0	0	0	2	1	2	4	2	2	6	3	3	5	5	5	3	2	3	1	3	4	0	0	0	0	0	0	0	0	0	0	0	0	1	0	0	0	0	0	0	0	0	2	2	1	0	0	0	0	0	0	0	0	0	0	0	0	0	0	0	5	4	6	0	0	1	0	0	0	2	2	1	0	0	0	1	0	0	0	0	0	0	0	0	0	0	0	0	0	0	0	0	0	0	0	0	0	0	0	0	0	0	0	0	0	87	106	Carbamidomethylation		115615	1.0384-1.0609
823	MMAR_1211|MMAR_1211|CDS|1472045-1472956|+|chitinase	TRUE	R.VEIAEHWR.E	Y	29.33	1038.52	8	-2.8	520.262	2	27.6729																																		94.9																																																											419																																																													2190																																																											6260																												29Feb2024_DDH_3740DDA_x31_Slot1-43_3_8303.d	2261373	4	0	0	0	0	0	0	0	0	0	0	0	0	0	0	0	0	0	0	0	0	0	1	0	0	0	0	0	0	0	0	1	0	0	1	0	0	0	0	0	0	0	0	0	0	0	0	0	0	0	0	0	0	0	0	0	0	0	0	0	0	0	0	0	0	0	0	0	0	0	0	0	0	0	0	0	0	0	0	0	0	0	0	0	0	0	0	0	0	0	0	0	0	1	0	0	0	0	0	0	0	0	0	0	0	0	0	0	0	0	0	0	0	0	0	0	0	0	0	0	0	288	295			16179	0.8208-0.8434
823	MMAR_1211|MMAR_1211|CDS|1472045-1472956|+|chitinase	TRUE	R.VGAS(+45.03)DHLVVPYTLDTNDM(+15.99)R.F	Y	37.06	2163.03	19	0.1	1082.51	2	67.7701																																																																																536								486																																																																																																																5610								4840																																	29Feb2024_DDH_3740DDA_x30_Slot1-42_1_8298.d	4346243	5	0	0	0	0	0	0	0	0	0	0	0	0	0	0	0	0	0	0	0	0	0	0	0	0	0	0	0	0	0	0	0	0	0	0	0	0	0	0	0	0	0	0	0	0	0	0	0	0	0	0	0	0	0	0	0	0	0	0	0	0	0	0	0	0	0	0	0	0	0	0	0	0	0	0	0	0	0	0	0	1	0	0	0	0	0	0	1	1	0	0	0	0	0	0	0	1	0	0	0	0	0	0	0	0	0	0	0	0	0	1	0	0	0	0	0	0	0	0	0	0	197	215	D3 O-Acylation (STY); Oxidation (M)	S4:D3 O-Acylation (STY):93.60;M18:Oxidation (M):1000.00	48671	1.2065-1.2288
823	MMAR_1211|MMAR_1211|CDS|1472045-1472956|+|chitinase	TRUE	R.VGAS(+45.03)DHLVVPYTLDTNDMR.F	Y	31.47	2147.04	19	5.9	1074.53	2	70.4548														64.8																																																																																																																								2700																																																																																																											06Apr2024_DDH_3740_x05L_Slot1-14_2_8546.d	4734707	3	0	0	0	0	0	0	0	0	0	0	0	0	0	1	1	0	0	0	1	0	0	0	0	0	0	0	0	0	0	0	0	0	0	0	0	0	0	0	0	0	0	0	0	0	0	0	0	0	0	0	0	0	0	0	0	0	0	0	0	0	0	0	0	0	0	0	0	0	0	0	0	0	0	0	0	0	0	0	0	0	0	0	0	0	0	0	0	0	0	0	0	0	0	0	0	0	0	0	0	0	0	0	0	0	0	0	0	0	0	0	0	0	0	0	0	0	0	0	0	0	197	215	D3 O-Acylation (STY)	S4:D3 O-Acylation (STY):73.05	71897	1.2120-1.2341
823	MMAR_1211|MMAR_1211|CDS|1472045-1472956|+|chitinase	TRUE	R.VGASDHLVVPY.T	Y	27.28	1155.59	11	7.6	578.805	2	47.6332																																																																																																																																																																																																																																																	06Apr2024_DDH_3740_x03L_Slot1-12_3_8539.d	3638427	20	0	0	1	0	0	0	0	1	1	1	1	1	1	0	0	0	0	0	0	0	0	1	1	1	1	0	0	2	1	1	0	0	0	3	2	0	0	0	0	0	0	0	0	0	0	0	0	0	0	0	0	0	0	0	0	0	0	0	0	0	0	0	0	0	0	0	0	0	0	0	0	0	0	0	0	0	0	0	0	0	0	0	0	0	0	0	0	0	0	0	0	0	0	0	0	0	0	0	0	0	0	0	0	0	0	0	0	0	0	0	0	0	0	0	0	0	0	0	0	0	197	207			37959	0.8668-0.8896
823	MMAR_1211|MMAR_1211|CDS|1472045-1472956|+|chitinase	TRUE	R.VGASDHLVVPYTLDTN(+0.98)DM(+15.99)R.F	Y	31.75	2118.99	19	-2.5	1060.49	2	51.1405																																																																																																																																																																																																																																																	29Feb2024_DDH_3740DDA_x25_Slot1-37_1_8279.d	3131693	2	0	0	0	0	0	0	0	0	0	0	0	0	0	0	0	0	0	0	0	0	0	0	0	0	0	0	0	0	0	0	0	0	0	0	0	0	0	0	0	0	0	0	0	0	0	0	0	0	0	0	0	0	0	0	0	0	0	0	0	0	0	0	0	0	0	0	0	0	0	0	0	0	1	0	0	0	0	0	0	0	0	0	0	0	1	0	0	0	0	0	0	0	0	0	0	0	0	0	0	0	0	0	0	0	0	0	0	0	0	0	0	0	0	0	0	0	0	0	0	0	197	215	Deamidation (NQ); Oxidation (M)	N16:Deamidation (NQ):1000.00;M18:Oxidation (M):1000.00	57761	1.1940-1.2164
823	MMAR_1211|MMAR_1211|CDS|1472045-1472956|+|chitinase	TRUE	R.VGASDHLVVPYTLDTN(+0.98)DMR.F	Y	35.68	2102.99	19	-10.9	701.995	3	56.7126																																																																																																																																																																																																																																																	06Apr2024_DDH_3740_x12L_Slot1-22_1_8570.d	3849224	4	0	0	0	0	0	0	0	0	0	0	0	0	0	0	1	0	0	0	0	0	0	0	0	0	0	0	0	0	0	0	0	0	1	1	0	0	0	0	0	0	0	0	0	0	0	0	0	0	0	0	0	0	0	0	0	0	0	0	0	0	0	0	0	0	0	0	0	0	0	0	0	0	0	0	0	0	0	1	0	0	0	0	0	0	0	0	0	0	0	0	0	0	0	0	0	0	0	0	0	0	0	0	0	0	0	0	0	0	0	0	0	0	0	0	0	0	0	0	0	0	197	215	Deamidation (NQ)	N16:Deamidation (NQ):1000.00	60575	0.8750-0.8979
823	MMAR_1211|MMAR_1211|CDS|1472045-1472956|+|chitinase	TRUE	R.VGASDHLVVPYTLDTNDM(+15.99)R.F	Y	61.84	2118.01	19	-0.6	707	3	51.3861	95.7	170	263							89.9		129														210																																															1960	2580		2320	2230	2620	1110	1450	794	86.6	267	298	1970	1520	1760					814	882																												2990	4500	8880							2500		5860														2620																																															18800	30700		43800	31200	38200	17100	20200	19400	3760	4920	10700	31100	18100	22800					10600	10100																												29Feb2024_DDH_3740DDA_x31_Slot1-43_3_8303.d	3419184	64	1	1	2	1	1	0	0	1	0	2	0	3	0	0	0	0	0	0	0	0	0	2	2	0	1	1	0	0	0	0	0	0	0	0	0	2	0	0	0	0	0	0	0	0	0	0	0	0	0	0	0	0	0	0	0	0	0	0	0	0	0	0	0	0	0	0	0	0	0	0	0	0	3	3	2	3	3	3	2	3	4	2	2	2	3	3	2	0	0	0	1	1	2	0	0	0	0	0	0	0	0	0	0	0	0	0	0	0	0	0	0	0	0	0	0	0	0	0	0	0	197	215	Oxidation (M)	M18:Oxidation (M):1000.00	49539	0.8534-0.8760
823	MMAR_1211|MMAR_1211|CDS|1472045-1472956|+|chitinase	TRUE	R.VGASDHLVVPYTLDTNDMR.F	Y	57.62	2102.01	19	2.9	701.676	3	56.8582	804	666	826	741	855	700	789	972	682	338	624		277						92.3		199	317		410	808	1090	589	825	796	1090		373		710	552	543																						71.8																		1950	753	1680	99.8							79.2																																			10500	18300	10400	10400	12100	9930	21800	10700	9710	11500	18900		5730						2940		3920	5240		13000	12200	12500	12300	11300	10000	13400		19900		8790	8640	8450																						2650																		37900	17400	38300	4160							2750																																			06Apr2024_DDH_3740_x03L_Slot1-12_3_8539.d	4088561	69	3	2	2	1	1	1	2	2	1	2	2	2	1	1	1	0	0	0	2	1	1	1	2	2	1	1	2	1	2	1	1	4	1	1	1	1	0	0	0	0	0	0	0	0	0	0	0	0	0	2	1	0	0	0	0	0	0	1	1	2	0	0	0	0	0	0	0	0	0	0	0	0	2	0	0	3	1	3	1	0	0	0	0	0	1	1	0	0	0	0	0	0	0	0	0	0	0	0	0	0	0	0	0	0	0	0	0	0	0	0	0	0	0	0	0	0	0	0	0	0	197	215			51476	0.8851-0.9079
823	MMAR_1211|MMAR_1211|CDS|1472045-1472956|+|chitinase	TRUE	R.W(+45.03)K(+45.03)SYQEIDRDTER.A	Y	41.8	1814.87	13	-1.5	908.429	2	52.3747															199	495	523														290		388																																														447	424	532	1120		1090								269	553																																										3440	6110	7650														5800		4920																																														12400	11200	6270	13700		42100								5370	6910																												29Feb2024_DDH_3740DDA_x28_Slot1-40_3_8292.d	3498652	28	0	0	0	0	0	0	0	0	0	0	0	0	1	1	1	2	1	0	1	2	0	0	0	0	0	0	0	0	0	0	1	1	1	0	0	0	0	0	0	0	0	0	0	0	0	0	0	0	0	0	0	0	0	0	0	0	0	0	0	0	0	0	0	0	0	0	0	0	0	0	0	0	1	0	1	0	0	0	2	2	2	1	1	3	0	0	0	0	0	0	0	2	1	0	0	0	0	0	0	0	0	0	0	0	0	0	0	0	0	0	0	0	0	0	0	0	0	0	0	0	128	140	D3 Acetylation (K); D3 Acetylation (N-term)	W1:D3 Acetylation (N-term):1000.00;K2:D3 Acetylation (K):1000.00	48358	1.1162-1.1386
823	MMAR_1211|MMAR_1211|CDS|1472045-1472956|+|chitinase	TRUE	R.W(+45.03)KS(+45.03)YQEIDRDTER.A	Y	35.93	1814.87	13	-3	908.436	2	52.4129																															290																																																																																																																								5800																																																																																										06Apr2024_DDH_3740_x11L_Slot1-21_1_8567.d	3837852	1	0	0	0	0	0	0	0	0	0	0	0	0	0	0	0	0	0	0	0	0	0	0	0	0	0	0	0	0	0	0	1	0	0	0	0	0	0	0	0	0	0	0	0	0	0	0	0	0	0	0	0	0	0	0	0	0	0	0	0	0	0	0	0	0	0	0	0	0	0	0	0	0	0	0	0	0	0	0	0	0	0	0	0	0	0	0	0	0	0	0	0	0	0	0	0	0	0	0	0	0	0	0	0	0	0	0	0	0	0	0	0	0	0	0	0	0	0	0	0	0	128	140	D3 Acetylation (N-term); D3 O-Acylation (STY)	W1:D3 Acetylation (N-term):1000.00;S3:D3 O-Acylation (STY):10.11	46422	1.1175-1.1398
823	MMAR_1211|MMAR_1211|CDS|1472045-1472956|+|chitinase	TRUE	R.WK(+45.03)S(+45.03)YQEIDRDTER.A	Y	29.43	1814.87	13	-7	908.432	2	52.3813																																																																										234																	532																																																																																																							3060																	6490																														06Apr2024_DDH_3740_x06L_Slot1-15_3_8550.d	3955059	4	0	0	0	0	0	0	0	0	0	0	0	0	0	0	1	0	0	1	0	0	0	0	0	0	0	0	0	0	0	0	0	0	0	0	0	0	0	0	0	0	0	0	0	0	0	0	0	0	0	0	0	0	0	0	0	0	0	0	0	0	0	0	0	0	0	0	0	0	0	0	0	0	0	1	0	0	0	0	0	0	0	0	0	0	0	0	0	0	0	0	1	0	0	0	0	0	0	0	0	0	0	0	0	0	0	0	0	0	0	0	0	0	0	0	0	0	0	0	0	0	128	140	D3 Acetylation (K); D3 O-Acylation (STY)	K2:D3 Acetylation (K):1000.00;S3:D3 O-Acylation (STY):27.96	35703	1.1237-1.1461
823	MMAR_1211|MMAR_1211|CDS|1472045-1472956|+|chitinase	TRUE	R.WK(+45.03)SY(+45.03)QEIDRDTER.A	Y	12.62	1814.87	13	-4.7	908.427	2	52.3181																																																																																																																																																																																																																																																	29Feb2024_DDH_3740DDA_x29_Slot1-41_2_8294.d	3290716	1	0	0	0	0	0	0	0	0	0	0	0	0	0	0	0	0	0	0	0	0	0	0	0	0	0	0	0	0	0	0	0	0	0	0	0	0	0	0	0	0	0	0	0	0	0	0	0	0	0	0	0	0	0	0	0	0	0	0	0	0	0	0	0	0	0	0	0	0	0	0	0	0	0	0	0	0	0	0	0	0	0	0	0	0	0	1	0	0	0	0	0	0	0	0	0	0	0	0	0	0	0	0	0	0	0	0	0	0	0	0	0	0	0	0	0	0	0	0	0	0	128	140	D3 Acetylation (K); D3 O-Acylation (STY)	K2:D3 Acetylation (K):1000.00;Y4:D3 O-Acylation (STY):0.00	61975	1.1171-1.1395
823	MMAR_1211|MMAR_1211|CDS|1472045-1472956|+|chitinase	TRUE	R.WK(+45.03)SYQEIDR.D	Y	33.44	1268.62	9	6	635.32	2	36.2961																																																																									110																																																																																																																								2940																																																06Apr2024_DDH_3740_x10L_Slot1-20_2_8565.d	2973031	15	0	0	0	0	0	0	0	0	0	0	1	0	0	0	0	0	0	0	0	0	0	1	0	1	0	0	0	1	1	0	0	1	1	0	0	1	0	0	0	0	0	0	0	0	0	0	0	0	0	0	0	0	0	0	0	0	0	0	0	0	0	0	0	0	0	0	0	0	0	0	0	0	1	1	1	0	0	2	0	0	0	0	0	0	0	0	2	0	0	0	0	0	0	0	0	0	0	0	0	0	0	0	0	0	0	0	0	0	0	0	0	0	0	0	0	0	0	0	0	0	128	136	D3 Acetylation (K)	K2:D3 Acetylation (K):1000.00	27952	0.9134-0.9361
823	MMAR_1211|MMAR_1211|CDS|1472045-1472956|+|chitinase	TRUE	R.WK(+45.03)SYQEIDRDTER.A	Y	44.09	1769.84	13	1.4	590.948	3	35.2705	2350	770	2410	2270	2500		1650	1480	1710	2020	2060	2030	1310		1410				1200	1040	1060	1330	1340	1260	2040	2050	1710	2320	2000	2040	1910	1810	1710	2340	1910	1890																							144	281													3810	3840	3720	186	4620	4930	3040	2710	3040	817	724	800	3090	3170	3180				3000	2930	2720																												27100	47800	53800	52900	29300		18700	41800	38100	25400	23800	23500	16900		16000				17200	14000	14700	17400	18500	18100	24000	25700	24500	25700	51300	27400	21900	23700	20400	27400	23000	23500																							5230	4020													77600	40100	39500	3580	99300	51800	97100	34300	32600	10200	13900	11800	68400	31200	35300				62500	60200	29100																												29Feb2024_DDH_3740DDA_x31_Slot1-43_2_8302.d	2659534	101	1	2	2	2	3	1	1	2	3	2	1	1	1	1	1	0	0	0	1	1	1	1	1	2	3	1	1	1	2	2	1	1	2	2	2	2	0	0	0	0	0	0	0	0	0	0	0	0	0	0	1	0	0	0	0	0	0	1	2	1	0	0	0	0	0	0	0	0	0	0	0	0	4	3	2	2	3	4	5	3	1	1	1	1	4	2	3	0	0	0	3	2	1	0	0	0	0	0	0	0	0	0	0	0	0	0	0	0	0	0	0	0	0	0	0	0	0	0	0	0	128	140	D3 Acetylation (K)	K2:D3 Acetylation (K):1000.00	25000	0.8552-0.8778
823	MMAR_1211|MMAR_1211|CDS|1472045-1472956|+|chitinase	TRUE	R.WKS(+45.03)Y(+45.03)QEIDRDTER.A	Y	25.42	1814.87	13	-2.8	908.437	2	52.4033																																																																																																																																																																																																																																																	06Apr2024_DDH_3740_x07L_Slot1-16_3_8555.d	3875477	1	0	0	0	0	0	0	0	0	0	0	0	0	0	0	0	0	0	0	0	0	1	0	0	0	0	0	0	0	0	0	0	0	0	0	0	0	0	0	0	0	0	0	0	0	0	0	0	0	0	0	0	0	0	0	0	0	0	0	0	0	0	0	0	0	0	0	0	0	0	0	0	0	0	0	0	0	0	0	0	0	0	0	0	0	0	0	0	0	0	0	0	0	0	0	0	0	0	0	0	0	0	0	0	0	0	0	0	0	0	0	0	0	0	0	0	0	0	0	0	0	128	140	D3 O-Acylation (STY); D3 O-Acylation (STY)	S3:D3 O-Acylation (STY):46.09;Y4:D3 O-Acylation (STY):44.72	46967	1.1228-1.1452
823	MMAR_1211|MMAR_1211|CDS|1472045-1472956|+|chitinase	TRUE	S.YADDLPYWVR.V	Y	16.13	1296.61	10	5.3	649.309	2	84.6044																																																																																																																																																																																																																																																	29Feb2024_DDH_3740DDA_x29_Slot1-41_3_8295.d	4847338	1	0	0	0	0	0	0	0	0	0	0	0	0	0	0	0	0	0	0	0	0	0	0	0	0	0	0	0	0	0	0	0	0	0	0	0	0	0	0	0	0	0	0	0	0	0	0	0	0	0	0	0	0	0	0	0	0	0	0	0	0	0	0	0	0	0	0	0	0	0	0	0	0	0	0	0	0	0	0	0	0	0	0	0	0	0	0	1	0	0	0	0	0	0	0	0	0	0	0	0	0	0	0	0	0	0	0	0	0	0	0	0	0	0	0	0	0	0	0	0	0	187	196			123346	0.9220-0.9446
823	MMAR_1211|MMAR_1211|CDS|1472045-1472956|+|chitinase	TRUE	S.YQEIDR.D	Y	14.32	822.387	6	-0.4	412.201	2	3.0325																																																																																																																																																																																																																																																	06Apr2024_DDH_3740_x18L_Slot1-29_1_8592.d	1229218	1	0	0	0	0	0	0	0	0	0	0	0	0	0	0	0	0	0	0	0	0	0	0	0	0	0	0	0	0	0	0	0	0	0	0	0	0	0	0	0	0	0	0	0	0	0	0	0	0	0	0	0	1	0	0	0	0	0	0	0	0	0	0	0	0	0	0	0	0	0	0	0	0	0	0	0	0	0	0	0	0	0	0	0	0	0	0	0	0	0	0	0	0	0	0	0	0	0	0	0	0	0	0	0	0	0	0	0	0	0	0	0	0	0	0	0	0	0	0	0	0	131	136			16	0.7519-0.7749
825	MMAR_0542|eccB3|CDS|638207-639808|+|conserved	TRUE	R.A(+45.03)DALM(+15.99)AHDGLAPDSK(+45.03)PGRPASAEGEPR.X	Y	44.89	2821.36	27	1.7	941.45	3	45.1079																																																																																																																																																																																																																																																	29Feb2024_DDH_3740DDA_x28_Slot1-40_1_8290.d	3146737	2	0	0	0	0	0	0	0	0	0	0	0	0	0	0	0	0	0	0	0	0	0	0	0	0	0	0	0	0	0	0	0	0	0	0	0	0	0	0	0	0	0	0	0	0	0	0	0	0	0	0	0	0	0	0	0	0	0	0	0	0	0	0	0	0	0	0	0	0	0	0	0	0	0	0	0	0	0	0	0	0	0	1	0	1	0	0	0	0	0	0	0	0	0	0	0	0	0	0	0	0	0	0	0	0	0	0	0	0	0	0	0	0	0	0	0	0	0	0	0	0	507	533	D3 Acetylation (K); D3 Acetylation (N-term); Oxidation (M)	A1:D3 Acetylation (N-term):1000.00;M5:Oxidation (M):1000.00;K15:D3 Acetylation (K):1000.00	36652	1.0427-1.0651
825	MMAR_0542|eccB3|CDS|638207-639808|+|conserved	TRUE	R.A(+45.03)DALMAHDGLAPDS(+45.03)KPGRPASAEGEPR.X	Y	50.3	2805.36	27	-3	936.122	3	51.6231																																																																																																																																																																																																																																																	06Apr2024_DDH_3740_x07L_Slot1-16_3_8555.d	3837145	1	0	0	0	0	0	0	0	0	0	0	0	0	0	0	0	0	0	0	0	0	1	0	0	0	0	0	0	0	0	0	0	0	0	0	0	0	0	0	0	0	0	0	0	0	0	0	0	0	0	0	0	0	0	0	0	0	0	0	0	0	0	0	0	0	0	0	0	0	0	0	0	0	0	0	0	0	0	0	0	0	0	0	0	0	0	0	0	0	0	0	0	0	0	0	0	0	0	0	0	0	0	0	0	0	0	0	0	0	0	0	0	0	0	0	0	0	0	0	0	0	507	533	D3 Acetylation (N-term); D3 O-Acylation (STY)	A1:D3 Acetylation (N-term):1000.00;S14:D3 O-Acylation (STY):4.59	45715	1.0348-1.0573
825	MMAR_0542|eccB3|CDS|638207-639808|+|conserved	TRUE	R.A(+45.03)DALMAHDGLAPDSK(+45.03)PGRPASAEGEPR.X	Y	51.03	2805.36	27	-4.9	936.12	3	51.6299																				168																																																																																																																								5740																																																																																																					06Apr2024_DDH_3740_x07L_Slot1-16_2_8554.d	3818674	4	0	0	0	0	0	0	0	0	0	0	0	0	0	0	0	0	0	0	1	2	0	0	0	0	0	0	0	0	0	0	0	0	1	0	0	0	0	0	0	0	0	0	0	0	0	0	0	0	0	0	0	0	0	0	0	0	0	0	0	0	0	0	0	0	0	0	0	0	0	0	0	0	0	0	0	0	0	0	0	0	0	0	0	0	0	0	0	0	0	0	0	0	0	0	0	0	0	0	0	0	0	0	0	0	0	0	0	0	0	0	0	0	0	0	0	0	0	0	0	0	507	533	D3 Acetylation (K); D3 Acetylation (N-term)	A1:D3 Acetylation (N-term):1000.00;K15:D3 Acetylation (K):1000.00	43930	1.0231-1.0456
825	MMAR_0542|eccB3|CDS|638207-639808|+|conserved	TRUE	R.A(+45.03)DALMAHDGLAPDSKPGRPAS(+45.03)AEGEPR.X	Y	24.75	2805.36	27	5.6	936.129	3	51.5666																																																																																																																																																																																																																																																	06Apr2024_DDH_3740_x11L_Slot1-21_3_8569.d	3791703	1	0	0	0	0	0	0	0	0	0	0	0	0	0	0	0	0	0	0	0	0	0	0	0	0	0	0	0	0	0	0	0	0	1	0	0	0	0	0	0	0	0	0	0	0	0	0	0	0	0	0	0	0	0	0	0	0	0	0	0	0	0	0	0	0	0	0	0	0	0	0	0	0	0	0	0	0	0	0	0	0	0	0	0	0	0	0	0	0	0	0	0	0	0	0	0	0	0	0	0	0	0	0	0	0	0	0	0	0	0	0	0	0	0	0	0	0	0	0	0	0	507	533	D3 Acetylation (N-term); D3 O-Acylation (STY)	A1:D3 Acetylation (N-term):1000.00;S21:D3 O-Acylation (STY):9.75	44769	1.0150-1.0375
825	MMAR_0542|eccB3|CDS|638207-639808|+|conserved	TRUE	R.ADALM(+15.99)AHDGLAPDSK(+45.03)PGRPASAEGEPR.X	Y	44.03	2776.33	27	3.6	926.443	3	34.2891																																																																																					234	616	662																																																																																																																						25600	10900	21000																																		29Feb2024_DDH_3740DDA_x26_Slot1-38_3_8284.d	2225779	13	0	0	0	0	0	0	0	0	0	0	0	0	0	0	0	0	0	0	0	0	0	0	0	0	0	0	0	0	0	0	0	0	0	0	0	0	0	0	0	0	0	0	0	0	0	0	0	0	0	0	0	0	0	0	0	0	0	0	0	0	0	0	0	0	0	0	0	0	0	0	0	0	1	1	1	1	0	1	0	0	0	0	0	0	5	1	2	0	0	0	0	0	0	0	0	0	0	0	0	0	0	0	0	0	0	0	0	0	0	0	0	0	0	0	0	0	0	0	0	0	507	533	D3 Acetylation (K); Oxidation (M)	M5:Oxidation (M):1000.00;K15:D3 Acetylation (K):1000.00	31570	1.0283-1.0508
825	MMAR_0542|eccB3|CDS|638207-639808|+|conserved	TRUE	R.ADALMAHDGLAPDSK(+45.03)PGRPASAEGEPR.X	Y	38.65	2760.33	27	3.4	921.117	3	38.9986																																																																																																																																																																																																																																																	06Apr2024_DDH_3740_x12L_Slot1-22_2_8571.d	3016871	3	0	0	0	0	0	0	0	0	0	0	0	0	0	0	0	0	0	0	0	0	0	0	0	0	0	0	0	0	0	0	0	0	0	1	1	0	0	0	0	0	0	0	0	0	0	0	0	0	0	0	0	0	0	0	0	0	0	0	0	0	0	0	0	0	0	0	0	0	0	0	0	0	0	0	0	1	0	0	0	0	0	0	0	0	0	0	0	0	0	0	0	0	0	0	0	0	0	0	0	0	0	0	0	0	0	0	0	0	0	0	0	0	0	0	0	0	0	0	0	0	507	533	D3 Acetylation (K)	K15:D3 Acetylation (K):1000.00	31931	0.9924-1.0150
825	MMAR_0542|eccB3|CDS|638207-639808|+|conserved	TRUE	R.ADALMAHDGLAPDSKPGRPAS(+45.03)AEGEPR.X	Y	25.76	2760.33	27	3.4	921.117	3	38.9791																																																																																																																																																																																																																																																	06Apr2024_DDH_3740_x12L_Slot1-22_2_8571.d	3015936	1	0	0	0	0	0	0	0	0	0	0	0	0	0	0	0	0	0	0	0	0	0	0	0	0	0	0	0	0	0	0	0	0	0	0	1	0	0	0	0	0	0	0	0	0	0	0	0	0	0	0	0	0	0	0	0	0	0	0	0	0	0	0	0	0	0	0	0	0	0	0	0	0	0	0	0	0	0	0	0	0	0	0	0	0	0	0	0	0	0	0	0	0	0	0	0	0	0	0	0	0	0	0	0	0	0	0	0	0	0	0	0	0	0	0	0	0	0	0	0	0	507	533	D3 O-Acylation (STY)	S21:D3 O-Acylation (STY):0.00	31923	0.9951-1.0177
825	MMAR_0542|eccB3|CDS|638207-639808|+|conserved	TRUE	R.AT(+45.03)ALGAGQVILV.N	Y	12.36	1156.69	12	-14.4	579.336	2	95.495																																																																																																																																																																																																																																																	29Feb2024_DDH_3740DDA_x32_Slot1-44_3_8306.d	5536239	1	0	0	0	0	0	0	0	0	0	0	0	0	0	0	0	0	0	0	0	0	0	0	0	0	0	0	0	0	0	0	0	0	0	0	0	0	0	0	0	0	0	0	0	0	0	0	0	0	0	0	0	0	0	0	0	0	0	0	0	0	0	0	0	0	0	0	0	0	0	0	0	0	0	0	0	0	0	0	0	0	0	0	0	0	0	0	0	0	0	0	0	0	0	0	0	1	0	0	0	0	0	0	0	0	0	0	0	0	0	0	0	0	0	0	0	0	0	0	0	0	213	224	D3 O-Acylation (STY)	T2:D3 O-Acylation (STY):1000.00	86406	0.8850-0.9076
825	MMAR_0542|eccB3|CDS|638207-639808|+|conserved	TRUE	R.ATALGAGQVILVNDGTSSWLLWDGK(+45.03)R.S	Y	51.87	2772.46	26	-0.3	925.158	3	90.4052																																																																																																																																																																																																																																																	06Apr2024_DDH_3740_x08L_Slot1-17_1_8556.d	5659134	4	1	0	0	0	0	0	0	0	0	0	0	0	0	0	0	0	0	0	0	0	0	2	0	1	0	0	0	0	0	0	0	0	0	0	0	0	0	0	0	0	0	0	0	0	0	0	0	0	0	0	0	0	0	0	0	0	0	0	0	0	0	0	0	0	0	0	0	0	0	0	0	0	0	0	0	0	0	0	0	0	0	0	0	0	0	0	0	0	0	0	0	0	0	0	0	0	0	0	0	0	0	0	0	0	0	0	0	0	0	0	0	0	0	0	0	0	0	0	0	0	213	238	D3 Acetylation (K)	K25:D3 Acetylation (K):1000.00	106404	1.1157-1.1380
825	MMAR_0542|eccB3|CDS|638207-639808|+|conserved	TRUE	R.D(+45.03)SDWTVC(+57.02)DAISSGSQ(+0.98)GGSAAHSTGVTVIAGSPEPSGHR.A	Y	31.73	3785.69	38	4	1262.9	3	60.7587																					188																																																																																																																								3910																																																																																																				06Apr2024_DDH_3740_x11L_Slot1-21_2_8568.d	4223700	2	0	0	0	0	0	0	0	0	0	0	0	0	0	0	0	0	0	0	0	0	1	0	0	0	0	0	0	0	0	0	0	1	0	0	0	0	0	0	0	0	0	0	0	0	0	0	0	0	0	0	0	0	0	0	0	0	0	0	0	0	0	0	0	0	0	0	0	0	0	0	0	0	0	0	0	0	0	0	0	0	0	0	0	0	0	0	0	0	0	0	0	0	0	0	0	0	0	0	0	0	0	0	0	0	0	0	0	0	0	0	0	0	0	0	0	0	0	0	0	0	175	212	Carbamidomethylation; D3 Acetylation (N-term); Deamidation (NQ)	D1:D3 Acetylation (N-term):1000.00;Q15:Deamidation (NQ):1000.00	59616	1.1336-1.1559
825	MMAR_0542|eccB3|CDS|638207-639808|+|conserved	TRUE	R.D(+45.03)SDWTVC(+57.02)DAISSGSQGGSAAHSTGVTVIAGSPEPSGHR.A	Y	46.88	3784.71	38	7	1262.58	3	60.7524																																																																																																																																																																																																																																																	06Apr2024_DDH_3740_x07L_Slot1-16_3_8555.d	4285407	2	0	0	0	0	0	0	0	0	0	0	0	0	0	0	0	0	0	0	0	1	1	0	0	0	0	0	0	0	0	0	0	0	0	0	0	0	0	0	0	0	0	0	0	0	0	0	0	0	0	0	0	0	0	0	0	0	0	0	0	0	0	0	0	0	0	0	0	0	0	0	0	0	0	0	0	0	0	0	0	0	0	0	0	0	0	0	0	0	0	0	0	0	0	0	0	0	0	0	0	0	0	0	0	0	0	0	0	0	0	0	0	0	0	0	0	0	0	0	0	0	175	212	Carbamidomethylation; D3 Acetylation (N-term)	D1:D3 Acetylation (N-term):1000.00	60141	1.1496-1.1719
825	MMAR_0542|eccB3|CDS|638207-639808|+|conserved	TRUE	R.DSDWT(+45.03)VC(+57.02)DAISSGSQGGSAAHSTGVTVIAGSPEPSGHR.A	Y	25.28	3784.71	38	0.8	1262.57	3	60.7157																																																																																																																																																																																																																																																	06Apr2024_DDH_3740_x11L_Slot1-21_3_8569.d	4240989	1	0	0	0	0	0	0	0	0	0	0	0	0	0	0	0	0	0	0	0	0	0	0	0	0	0	0	0	0	0	0	0	0	1	0	0	0	0	0	0	0	0	0	0	0	0	0	0	0	0	0	0	0	0	0	0	0	0	0	0	0	0	0	0	0	0	0	0	0	0	0	0	0	0	0	0	0	0	0	0	0	0	0	0	0	0	0	0	0	0	0	0	0	0	0	0	0	0	0	0	0	0	0	0	0	0	0	0	0	0	0	0	0	0	0	0	0	0	0	0	0	175	212	Carbamidomethylation; D3 O-Acylation (STY)	T5:D3 O-Acylation (STY):0.00	59292	1.1309-1.1532
825	MMAR_0542|eccB3|CDS|638207-639808|+|conserved	TRUE	R.DSDWTVC(+57.02)DAISSGSQ(+0.98)GGSAAHSTGVTVIAGSPEPSGHR.A	Y	14.68	3740.66	38	5.7	936.167	4	55.6369																																																																																																																																																																																																																																																	29Feb2024_DDH_3740DDA_x31_Slot1-43_2_8302.d	3662947	1	0	0	0	0	0	0	0	0	0	0	0	0	0	0	0	0	0	0	0	0	0	0	0	0	0	0	0	0	0	0	0	0	0	0	0	0	0	0	0	0	0	0	0	0	0	0	0	0	0	0	0	0	0	0	0	0	0	0	0	0	0	0	0	0	0	0	0	0	0	0	0	0	0	0	0	0	0	0	0	0	0	0	0	0	0	0	0	0	0	0	0	1	0	0	0	0	0	0	0	0	0	0	0	0	0	0	0	0	0	0	0	0	0	0	0	0	0	0	0	0	175	212	Carbamidomethylation; Deamidation (NQ)	Q15:Deamidation (NQ):1000.00	56917	1.1162-1.1386
825	MMAR_0542|eccB3|CDS|638207-639808|+|conserved	TRUE	R.DSDWTVC(+57.02)DAISSGSQGGSAAHSTGVTVIAGSPEPSGHR.A	Y	67.57	3739.68	38	3.7	935.926	4	55.3098																																																																																																																																																																																																																																																	06Apr2024_DDH_3740_x12L_Slot1-22_3_8572.d	3848433	50	0	0	0	1	0	1	1	1	0	2	0	0	0	0	0	0	0	0	1	2	2	1	2	1	2	2	0	2	1	2	1	1	1	4	2	1	0	0	0	0	0	0	0	0	0	0	0	0	0	0	0	0	0	0	0	0	0	0	0	0	0	0	0	0	0	0	0	0	0	0	0	0	0	0	1	3	0	1	1	1	1	0	0	0	2	1	2	0	0	0	2	0	1	0	0	0	0	0	0	0	0	0	0	0	0	0	0	0	0	0	0	0	0	0	0	0	0	0	0	0	175	212	Carbamidomethylation		57003	1.1157-1.1380
825	MMAR_0542|eccB3|CDS|638207-639808|+|conserved	TRUE	R.G(+45.03)N(+0.98)LIGIPGAPER.M	Y	11.22	1238.67	12	6.3	620.341	2	67.3804																																																																																																																																																																																																																																																	29Feb2024_DDH_3740DDA_x37_Slot1-50_1_8323.d	5573374	1	0	0	0	0	0	0	0	0	0	0	0	0	0	0	0	0	0	0	0	0	0	0	0	0	0	0	0	0	0	0	0	0	0	0	0	0	0	0	0	0	0	0	0	0	0	0	0	0	0	0	0	0	0	0	0	0	0	0	0	0	0	0	0	0	0	0	0	0	0	0	0	0	0	0	0	0	0	0	0	0	0	0	0	0	0	0	0	0	0	0	0	0	0	0	0	0	0	0	0	0	0	0	0	0	0	0	0	0	1	0	0	0	0	0	0	0	0	0	0	0	156	167	D3 Acetylation (N-term); Deamidation (NQ)	G1:D3 Acetylation (N-term):1000.00;N2:Deamidation (NQ):1000.00	24352	0.8977-0.9202
825	MMAR_0542|eccB3|CDS|638207-639808|+|conserved	TRUE	R.G(+45.03)NLIGIPGAPER.M	Y	46.24	1237.69	12	-11.6	619.835	2	65.6954															199		137	373	1330	1050	1640		106								553	515	650																																																	525	549	191	184			666		304	797	506	584	2020	2470																																								3510		4850	9390	11800	10700	31500		2080								7080	6060	6400																																																	8990	17400	4240	3330			9560		4020	8520	6000	4830	20000	12300																										29Feb2024_DDH_3740DDA_x32_Slot1-44_1_8304.d	4042586	53	0	0	0	0	0	0	0	0	0	0	0	0	0	0	1	1	3	2	1	2	2	0	1	0	0	0	0	0	0	0	2	1	1	0	0	0	0	0	0	0	0	0	0	0	0	0	0	0	0	0	0	0	0	0	0	0	0	0	0	0	0	0	0	0	0	0	0	0	0	0	0	0	0	0	0	0	0	0	2	0	0	2	4	3	1	1	1	2	0	1	2	4	1	3	1	0	0	0	0	0	0	0	0	0	0	0	0	0	0	1	2	0	0	0	1	1	0	1	1	1	156	167	D3 Acetylation (N-term)	G1:D3 Acetylation (N-term):1000.00	52778	0.8877-0.9103
825	MMAR_0542|eccB3|CDS|638207-639808|+|conserved	TRUE	R.GNLIGIPGAPER.M	Y	44.75	1192.66	12	2.6	597.335	2	48.9563			1090		693	630	991	1050		810		1040	513	561	480				1660	1490	1630	2520		2560	770	1130	877		1110		349		320																										124	178													657	1100	1210		1970	2220		383	358				3460	4050	3730					406	378																														10900		12800	7610	10700	7910		9040		9520	14600	8600	4400				14700	13400	15600	18800		25000	8120	9850	7680		10800		7970		17200																										2980	2870													9120	20800	9390		17200	39900		7720	4530				51600	28000	95800					5420	11000																												06Apr2024_DDH_3740_x07L_Slot1-16_2_8554.d	3685617	61	0	0	1	1	2	1	1	1	1	2	1	1	3	2	1	0	0	0	1	1	1	1	0	1	1	1	1	1	1	0	2	0	4	1	1	1	0	0	0	0	0	0	0	0	0	0	0	0	0	0	0	0	0	0	0	0	0	3	1	1	0	0	0	0	0	0	0	0	0	0	0	0	1	2	1	0	1	2	0	2	1	0	0	0	2	1	3	0	0	0	0	1	2	0	0	0	0	0	0	0	0	0	0	0	0	0	0	0	0	0	0	0	0	0	0	0	0	0	0	0	156	167			39726	0.8969-0.9197
825	MMAR_0542|eccB3|CDS|638207-639808|+|conserved	TRUE	R.H(+45.03)QVTGWR.F	Y	39.61	927.475	7	-7.2	464.736	2	23.0309																																																																																														128	287	260																																																																																																																						4400	3630	2890																									29Feb2024_DDH_3740DDA_x32_Slot1-44_3_8306.d	2013815	12	0	0	0	0	0	0	0	0	0	0	0	0	0	0	0	1	0	0	2	0	2	0	0	0	0	0	0	0	0	0	0	1	0	0	0	0	0	0	0	0	0	0	0	0	0	0	0	0	0	0	0	0	0	0	0	0	0	0	0	0	0	0	0	0	0	0	0	0	0	0	0	0	0	0	0	0	0	0	0	0	0	0	0	0	0	0	0	0	1	0	1	0	0	2	1	1	0	0	0	0	0	0	0	0	0	0	0	0	0	0	0	0	0	0	0	0	0	0	0	0	40	46	D3 Acetylation (N-term)	H1:D3 Acetylation (N-term):1000.00	8714	0.7664-0.7890
825	MMAR_0542|eccB3|CDS|638207-639808|+|conserved	TRUE	R.HQVTGWR.F	Y	37.08	882.446	7	2.7	442.23	2	10.1305																					162		270	393											234	173																																									569								726	1310	1100																																																						4840		8560	6540											12700	12200																																									11700								21100	25500	20100																																		06Apr2024_DDH_3740_x12L_Slot1-22_1_8570.d	1578457	32	1	2	0	1	1	0	0	0	0	1	1	1	0	0	0	0	0	0	0	2	1	1	1	1	1	1	2	0	0	1	0	1	0	1	2	2	0	0	0	0	0	0	0	0	0	0	0	0	0	0	0	0	0	0	0	0	0	0	0	0	0	0	0	0	0	0	0	0	0	0	0	0	0	0	0	0	1	1	0	0	0	0	0	0	1	1	1	0	0	0	1	1	0	0	0	0	0	0	0	0	0	0	0	0	0	0	0	0	0	0	0	0	0	0	0	0	0	0	0	0	40	46			3484	0.7666-0.7897
825	MMAR_0542|eccB3|CDS|638207-639808|+|conserved	TRUE	R.I(+45.03)ASGIALHDTR.M	Y	57.98	1197.65	11	0.5	599.827	2	46.708													270	293	309	987	785		1700	1390	1790	236	264	269							1380	1300	1000																																								226						338	480	466	2630		1520	648	340	281	610	399	348	885	1190	1130	2370	2480	2160																																					12100	4530	8430	9940	17200		19800	31100	34000	4810	9330	8510							13800	16100	12700																																								7990						9450	5510	4330	25700		13500	20200	12500	8720	20900	3600	5840	19200	11300	11900	24100	43100	28700																									29Feb2024_DDH_3740DDA_x28_Slot1-40_3_8292.d	3219086	62	0	0	0	0	0	0	0	0	0	0	0	0	2	1	2	1	2	1	1	2	2	1	2	2	0	0	0	0	0	0	1	1	2	0	2	1	0	0	0	0	0	0	0	0	0	0	0	0	0	0	0	0	0	0	0	0	0	0	0	0	0	0	0	0	0	0	0	0	0	0	0	0	3	0	1	0	0	0	2	1	1	2	1	1	3	2	2	3	1	1	2	1	1	2	3	3	0	0	0	0	0	0	0	0	0	0	0	0	0	0	0	0	0	0	0	0	0	0	0	0	52	62	D3 Acetylation (N-term)	I1:D3 Acetylation (N-term):1000.00	38549	0.9383-0.9608
825	MMAR_0542|eccB3|CDS|638207-639808|+|conserved	TRUE	R.I(+45.03)GADDVAK(+45.03)LPVSR.M	Y	55.52	1429.8	13	-3.2	715.898	2	68.7385																																																																																																																																																																																																																																																	29Feb2024_DDH_3740DDA_x32_Slot1-44_1_8304.d	4191171	1	0	0	0	0	0	0	0	0	0	0	0	0	0	0	0	0	0	0	0	0	0	0	0	0	0	0	0	0	0	0	0	0	0	0	0	0	0	0	0	0	0	0	0	0	0	0	0	0	0	0	0	0	0	0	0	0	0	0	0	0	0	0	0	0	0	0	0	0	0	0	0	0	0	0	0	0	0	0	0	0	0	0	0	0	0	0	0	0	0	0	0	0	0	1	0	0	0	0	0	0	0	0	0	0	0	0	0	0	0	0	0	0	0	0	0	0	0	0	0	0	347	359	D3 Acetylation (K); D3 Acetylation (N-term)	I1:D3 Acetylation (N-term):1000.00;K8:D3 Acetylation (K):1000.00	56751	1.0292-1.0517
825	MMAR_0542|eccB3|CDS|638207-639808|+|conserved	TRUE	R.IASGIALHDTR.M	Y	52.55	1152.63	11	-0.4	577.317	2	23.0272														486					1070	1030	956		812							271	240	296	361	691	921	1230																																					322					126					1550		913		820																																															8740					29800	15000	35000		11400							6210	6610	8550	7270	14700	16300	18600																																					12400					3380					15100		32600		15600																																		06Apr2024_DDH_3740_x07L_Slot1-16_3_8555.d	2442831	51	1	1	0	1	1	0	1	1	1	1	0	1	1	1	1	0	0	0	2	1	3	1	1	1	1	1	1	1	1	1	1	1	1	1	1	1	0	0	0	0	0	0	0	0	0	0	0	0	0	0	0	0	0	0	0	0	0	0	0	0	0	0	0	0	0	0	0	0	0	0	0	0	2	1	1	0	1	1	0	0	0	0	1	0	3	2	4	0	0	0	1	1	0	0	0	0	0	0	0	0	0	0	0	0	0	0	0	0	0	0	0	0	0	0	0	0	0	0	0	0	52	62			11310	0.9143-0.9370
825	MMAR_0542|eccB3|CDS|638207-639808|+|conserved	TRUE	R.IGADDVAK(+45.03)LPVSR.M	Y	57.07	1384.78	13	-2.5	693.384	2	49.6767	469	508	493	274	467	348	616	633	572	674	514	562	289	360	358				1770	1630	1790	1490	1400		424	421	417	388	208	388	1010	866	760	1140	1010	1170																																					1160	998	990	1350	1050	1080	770	626	734		229	261	2890	2740	2970					1140	1030																												5340	7030	7660	5240	6700	6660	7490	8500	8500	7360	6520	8830	5830	4310	12700				20200	17800	18900	15100	17900		6490	12600	6630	6260	13200	11300	9870	10500	9250	14500	13300	12000																																					11900	13100	12500	14200	15000	14700	18300	10200	9090		3760	5600	27900	26300	60600					11700	13200																												29Feb2024_DDH_3740DDA_x28_Slot1-40_3_8292.d	3368904	66	1	1	1	1	1	1	1	1	1	1	1	1	1	1	2	0	1	0	1	1	2	1	1	1	2	2	2	1	2	2	1	1	1	1	2	1	0	0	0	0	0	0	0	0	0	0	0	0	0	0	0	0	0	0	0	0	0	1	0	1	0	0	0	0	0	0	0	0	0	0	0	0	1	1	1	1	1	1	2	1	1	2	1	2	1	1	2	0	0	0	1	1	1	0	0	0	0	0	0	0	0	0	0	0	0	0	0	0	0	0	0	0	0	0	0	0	0	0	0	0	347	359	D3 Acetylation (K)	K8:D3 Acetylation (K):1000.00	43755	0.9563-0.9788
825	MMAR_0542|eccB3|CDS|638207-639808|+|conserved	TRUE	R.L(+45.03)IVGHPVNPTT(+45.03)VKSTELDR.F	Y	29.12	2165.2	19	0	1083.6	2	67.2703																																																																																																																																																																																																																																																	06Apr2024_DDH_3740_x11L_Slot1-21_3_8569.d	4563747	1	0	0	0	0	0	0	0	0	0	0	0	0	0	0	0	0	0	0	0	0	0	0	0	0	0	0	0	0	0	0	0	0	1	0	0	0	0	0	0	0	0	0	0	0	0	0	0	0	0	0	0	0	0	0	0	0	0	0	0	0	0	0	0	0	0	0	0	0	0	0	0	0	0	0	0	0	0	0	0	0	0	0	0	0	0	0	0	0	0	0	0	0	0	0	0	0	0	0	0	0	0	0	0	0	0	0	0	0	0	0	0	0	0	0	0	0	0	0	0	0	134	152	D3 Acetylation (N-term); D3 O-Acylation (STY)	L1:D3 Acetylation (N-term):1000.00;T11:D3 O-Acylation (STY):0.00	70578	1.2297-1.2518
825	MMAR_0542|eccB3|CDS|638207-639808|+|conserved	TRUE	R.L(+45.03)IVGHPVNPTTVK(+45.03)STELDR.F	Y	58.28	2165.2	19	-5.9	1083.59	2	71.3329																			151	267	128										311	342	261																																																																																																										4950	7080	5740										3920	5830	3860																																																																																								29Feb2024_DDH_3740DDA_x32_Slot1-44_1_8304.d	4317781	23	0	0	0	0	0	0	0	0	0	0	0	0	0	1	0	1	0	2	2	2	1	0	0	0	0	0	0	0	0	0	2	3	2	0	0	0	0	0	0	0	0	0	0	0	0	0	0	0	0	0	0	0	0	0	0	0	0	0	0	0	0	0	0	0	0	0	0	0	0	0	0	0	0	0	0	0	0	0	0	0	0	0	0	0	0	0	0	0	0	0	0	1	2	1	2	1	0	0	0	0	0	0	0	0	0	0	0	0	0	0	0	0	0	0	0	0	0	0	0	0	134	152	D3 Acetylation (K); D3 Acetylation (N-term)	L1:D3 Acetylation (N-term):1000.00;K13:D3 Acetylation (K):1000.00	60070	1.2618-1.2841
825	MMAR_0542|eccB3|CDS|638207-639808|+|conserved	TRUE	R.L(+45.03)IVGHPVNPTTVK(+45.03)STELDRFPR.G	Y	36.24	2565.42	22	-3.5	856.134	3	71.6446																																																																																																																																																																																																																																																	29Feb2024_DDH_3740DDA_x31_Slot1-43_1_8301.d	4419054	5	0	0	0	0	0	0	0	0	0	0	0	0	0	0	0	0	0	0	0	0	0	0	0	0	0	0	0	0	0	0	0	0	0	0	0	0	0	0	0	0	0	0	0	0	0	0	0	0	0	0	0	0	0	0	0	0	0	0	0	0	0	0	0	0	0	0	0	0	0	0	0	0	0	0	0	0	0	0	0	1	0	1	0	0	0	1	0	0	0	0	2	0	0	0	0	0	0	0	0	0	0	0	0	0	0	0	0	0	0	0	0	0	0	0	0	0	0	0	0	0	134	155	D3 Acetylation (K); D3 Acetylation (N-term)	L1:D3 Acetylation (N-term):1000.00;K13:D3 Acetylation (K):1000.00	84402	1.0669-1.0894
825	MMAR_0542|eccB3|CDS|638207-639808|+|conserved	TRUE	R.L(+45.03)IVGHPVNPTTVKS(+45.03)TELDR.F	Y	28.86	2165.2	19	-7.8	1083.59	2	67.385																																																																																																																																																																																																																																																	06Apr2024_DDH_3740_x07L_Slot1-16_3_8555.d	4612271	1	0	0	0	0	0	0	0	0	0	0	0	0	0	0	0	0	0	0	0	0	1	0	0	0	0	0	0	0	0	0	0	0	0	0	0	0	0	0	0	0	0	0	0	0	0	0	0	0	0	0	0	0	0	0	0	0	0	0	0	0	0	0	0	0	0	0	0	0	0	0	0	0	0	0	0	0	0	0	0	0	0	0	0	0	0	0	0	0	0	0	0	0	0	0	0	0	0	0	0	0	0	0	0	0	0	0	0	0	0	0	0	0	0	0	0	0	0	0	0	0	134	152	D3 Acetylation (N-term); D3 O-Acylation (STY)	L1:D3 Acetylation (N-term):1000.00;S14:D3 O-Acylation (STY):0.00	71825	1.2492-1.2713
825	MMAR_0542|eccB3|CDS|638207-639808|+|conserved	TRUE	R.L(+45.03)IVGHPVNPTTVKST(+45.03)ELDR.F	Y	23.73	2165.2	19	-6.2	1083.59	2	71.7245																																																																																																167																																																																																																																								2220																									29Feb2024_DDH_3740DDA_x32_Slot1-44_3_8306.d	4380724	1	0	0	0	0	0	0	0	0	0	0	0	0	0	0	0	0	0	0	0	0	0	0	0	0	0	0	0	0	0	0	0	0	0	0	0	0	0	0	0	0	0	0	0	0	0	0	0	0	0	0	0	0	0	0	0	0	0	0	0	0	0	0	0	0	0	0	0	0	0	0	0	0	0	0	0	0	0	0	0	0	0	0	0	0	0	0	0	0	0	0	0	0	0	0	0	1	0	0	0	0	0	0	0	0	0	0	0	0	0	0	0	0	0	0	0	0	0	0	0	0	134	152	D3 Acetylation (N-term); D3 O-Acylation (STY)	L1:D3 Acetylation (N-term):1000.00;T15:D3 O-Acylation (STY):0.00	59977	1.2342-1.2565
825	MMAR_0542|eccB3|CDS|638207-639808|+|conserved	TRUE	R.L(+45.03)IVGHPVNPTTVKST(+45.03)ELDRFPR.G	Y	40.2	2565.42	22	-14.5	856.124	3	71.4575																																																																																																																																																																																																																																																	29Feb2024_DDH_3740DDA_x31_Slot1-43_2_8302.d	4442399	3	0	0	0	0	0	0	0	0	0	0	0	0	0	0	0	0	0	0	0	0	0	0	0	0	0	0	0	0	0	0	0	0	0	0	0	0	0	0	0	0	0	0	0	0	0	0	0	0	0	0	0	0	0	0	0	0	0	0	0	0	0	0	0	0	0	0	0	0	0	0	0	0	0	0	0	0	0	0	0	0	0	0	0	0	0	0	0	0	0	0	1	2	0	0	0	0	0	0	0	0	0	0	0	0	0	0	0	0	0	0	0	0	0	0	0	0	0	0	0	0	134	155	D3 Acetylation (N-term); D3 O-Acylation (STY)	L1:D3 Acetylation (N-term):1000.00;T15:D3 O-Acylation (STY):7.65	84572	1.0606-1.0831
825	MMAR_0542|eccB3|CDS|638207-639808|+|conserved	TRUE	R.LIVGHPVN(+0.98)PTTVK(+45.03)STELDR.F	Y	24.45	2121.15	19	17.9	1061.6	2	48.8354																																																																																																																																																																																																																																																	06Apr2024_DDH_3740_x08L_Slot1-17_2_8557.d	3613280	1	0	0	0	0	0	0	0	0	0	0	0	0	0	0	0	0	0	0	0	0	0	0	1	0	0	0	0	0	0	0	0	0	0	0	0	0	0	0	0	0	0	0	0	0	0	0	0	0	0	0	0	0	0	0	0	0	0	0	0	0	0	0	0	0	0	0	0	0	0	0	0	0	0	0	0	0	0	0	0	0	0	0	0	0	0	0	0	0	0	0	0	0	0	0	0	0	0	0	0	0	0	0	0	0	0	0	0	0	0	0	0	0	0	0	0	0	0	0	0	0	134	152	D3 Acetylation (K); Deamidation (NQ)	N8:Deamidation (NQ):1000.00;K13:D3 Acetylation (K):1000.00	41549	1.2669-1.2889
825	MMAR_0542|eccB3|CDS|638207-639808|+|conserved	TRUE	R.LIVGHPVNPTTVK(+45.03)STELDR.F	Y	57.77	2120.17	19	7.2	707.732	3	48.8042																			272	241	346	145												185		89.9																																																																																																							9980	7270	13900	6780												8040		3540																																																																																					06Apr2024_DDH_3740_x07L_Slot1-16_3_8555.d	3698182	32	0	0	0	1	0	0	0	0	0	1	0	0	0	0	0	0	0	0	2	2	4	3	4	3	0	0	0	0	0	0	0	0	1	4	1	3	0	0	0	0	0	0	0	0	0	0	0	0	0	0	0	0	0	0	0	0	0	0	0	0	0	0	0	0	0	0	0	0	0	0	0	0	0	0	0	0	0	0	0	0	0	0	0	0	1	1	1	0	0	0	0	0	0	0	0	0	0	0	0	0	0	0	0	0	0	0	0	0	0	0	0	0	0	0	0	0	0	0	0	0	134	152	D3 Acetylation (K)	K13:D3 Acetylation (K):1000.00	41167	0.8988-0.9216
825	MMAR_0542|eccB3|CDS|638207-639808|+|conserved	TRUE	R.LIVGHPVNPTTVK(+45.03)STELDRFPR.G	Y	47.95	2520.39	22	3.9	631.099	4	55.5564																																																																																					1110	1020	916																																																																																																																						16900	13300	13800																																		29Feb2024_DDH_3740DDA_x29_Slot1-41_3_8295.d	3411137	8	0	0	1	0	0	0	0	0	0	0	0	0	0	0	0	0	0	0	0	0	0	0	0	0	0	0	0	0	0	0	0	0	0	0	0	0	0	0	0	0	0	0	0	0	0	0	0	0	0	0	0	0	0	0	0	0	0	0	0	0	0	0	0	0	0	0	0	0	0	0	0	0	1	1	1	1	0	0	0	0	0	0	0	0	1	1	1	0	0	0	0	0	0	0	0	0	0	0	0	0	0	0	0	0	0	0	0	0	0	0	0	0	0	0	0	0	0	0	0	0	134	155	D3 Acetylation (K)	K13:D3 Acetylation (K):1000.00	68375	0.9275-0.9500
825	MMAR_0542|eccB3|CDS|638207-639808|+|conserved	TRUE	R.LIVGHPVNPTTVKST(+45.03)ELDRFPR.G	Y	45.51	2520.39	22	3.9	631.1	4	55.5517																																																																																																																																																																																																																																																	29Feb2024_DDH_3740DDA_x26_Slot1-38_3_8284.d	3275328	3	0	0	1	0	0	0	0	0	0	0	0	0	0	0	0	0	0	0	0	0	0	0	0	0	0	0	0	0	0	0	0	0	0	0	0	0	0	0	0	0	0	0	0	0	0	0	0	0	0	0	0	0	0	0	0	0	0	0	0	0	0	0	0	0	0	0	0	0	0	0	0	0	0	0	0	0	0	1	0	0	0	0	0	0	0	1	0	0	0	0	0	0	0	0	0	0	0	0	0	0	0	0	0	0	0	0	0	0	0	0	0	0	0	0	0	0	0	0	0	0	134	155	D3 O-Acylation (STY)	T15:D3 O-Acylation (STY):7.21	70689	0.9320-0.9545
825	MMAR_0542|eccB3|CDS|638207-639808|+|conserved	TRUE	R.M(+15.99)DLADHAVTN(+0.98)ALGFGTDLPAPR.P	Y	11.74	2298.09	22	-5.7	767.025	3	66.2545																																																																																																																																																																																																																																																	29Feb2024_DDH_3740DDA_x29_Slot1-41_1_8293.d	3923801	1	0	0	0	0	0	0	0	0	0	0	0	0	0	0	0	0	0	0	0	0	0	0	0	0	0	0	0	0	0	0	0	0	0	0	0	0	0	0	0	0	0	0	0	0	0	0	0	0	0	0	0	0	0	0	0	0	0	0	0	0	0	0	0	0	0	0	0	0	0	0	0	0	0	0	0	0	0	0	0	0	0	0	0	0	1	0	0	0	0	0	0	0	0	0	0	0	0	0	0	0	0	0	0	0	0	0	0	0	0	0	0	0	0	0	0	0	0	0	0	0	241	262	Deamidation (NQ); Oxidation (M)	M1:Oxidation (M):1000.00;N10:Deamidation (NQ):1000.00	89729	0.9932-1.0157
825	MMAR_0542|eccB3|CDS|638207-639808|+|conserved	TRUE	R.M(+15.99)DLADHAVTNALGFGTDLPAPR.P	Y	45.17	2297.11	22	-2.3	766.7	3	66.2266																																																																																																																																																																																																																																																	29Feb2024_DDH_3740DDA_x29_Slot1-41_2_8294.d	3979001	4	0	0	0	0	0	0	0	0	0	0	0	0	0	0	0	0	0	0	0	1	0	0	0	0	0	0	0	0	0	0	0	0	0	0	0	0	0	0	0	0	0	0	0	0	0	0	0	0	0	0	0	0	0	0	0	0	0	0	0	0	0	0	0	0	0	0	0	0	0	0	0	0	0	0	0	0	0	0	1	0	0	0	0	0	1	1	0	0	0	0	0	0	0	0	0	0	0	0	0	0	0	0	0	0	0	0	0	0	0	0	0	0	0	0	0	0	0	0	0	0	241	262	Oxidation (M)	M1:Oxidation (M):1000.00	89309	1.0085-1.0310
825	MMAR_0542|eccB3|CDS|638207-639808|+|conserved	TRUE	R.M(+15.99)LVDPLR.T	Y	26.76	858.463	7	-9.4	430.229	2	37.345																																																																																																																																																																																																																																																	29Feb2024_DDH_3740DDA_x29_Slot1-41_1_8293.d	2495470	8	0	0	0	0	0	0	0	0	0	0	0	0	0	0	0	0	0	0	0	0	0	0	0	0	0	0	0	0	0	0	0	0	0	0	0	0	0	0	0	0	0	0	0	0	0	0	0	0	0	0	0	0	0	0	0	0	0	0	0	0	0	0	0	0	0	0	0	0	0	0	0	0	0	0	0	0	0	0	0	0	0	0	0	0	2	2	2	0	0	0	1	0	1	0	0	0	0	0	0	0	0	0	0	0	0	0	0	0	0	0	0	0	0	0	0	0	0	0	0	0	63	69	Oxidation (M)	M1:Oxidation (M):1000.00	35212	0.7536-0.7763
825	MMAR_0542|eccB3|CDS|638207-639808|+|conserved	TRUE	R.M(+15.99)VQSEAR.D	Y	17.84	835.386	7	-3.1	418.694	2	2.675																																																																																																																																																																																																																																																	29Feb2024_DDH_3740DDA_x26_Slot1-38_3_8284.d	550817	4	0	0	0	0	0	0	0	0	0	0	0	0	0	0	0	0	0	0	0	0	0	0	0	0	0	0	0	0	0	0	0	0	0	0	0	0	0	0	0	0	0	0	0	0	0	0	0	0	0	0	0	0	0	0	0	0	0	0	0	0	0	0	0	0	0	0	0	0	0	0	0	0	0	0	0	0	0	1	0	0	0	0	0	0	1	1	1	0	0	0	0	0	0	0	0	0	0	0	0	0	0	0	0	0	0	0	0	0	0	0	0	0	0	0	0	0	0	0	0	0	168	174	Oxidation (M)	M1:Oxidation (M):1000.00	179	0.7409-0.7636
825	MMAR_0542|eccB3|CDS|638207-639808|+|conserved	TRUE	R.M(+45.03)(+15.99)DLADHAVTNALGFGTDLPAPR.P	Y	50.74	2342.14	22	-0.8	1172.06	2	82.4056																																																																																																																																																																																																																																																	29Feb2024_DDH_3740DDA_x32_Slot1-44_3_8306.d	4900485	6	0	0	0	0	0	0	0	0	0	0	0	0	0	0	0	0	0	0	0	0	0	0	0	0	0	0	0	0	0	0	0	0	0	0	0	0	0	0	0	0	0	0	0	0	0	0	0	0	0	0	0	0	0	0	0	0	0	0	0	0	0	0	0	0	0	0	0	0	0	0	0	0	0	0	0	0	0	0	0	0	0	1	0	0	0	0	0	0	0	0	0	0	0	2	1	2	0	0	0	0	0	0	0	0	0	0	0	0	0	0	0	0	0	0	0	0	0	0	0	0	241	262	D3 Acetylation (N-term); Oxidation (M)	M1:D3 Acetylation (N-term):1000.00;M1:Oxidation (M):1000.00	72669	1.2832-1.3054
825	MMAR_0542|eccB3|CDS|638207-639808|+|conserved	TRUE	M(+45.03)(+15.99)T(+45.03)TNEPDGEWAGARR.S	Y	11.93	1795.81	15	0.5	599.607	3	52.0108		297																																																																																																																								4500																																																																																																																							06Apr2024_DDH_3740_x01L_Slot1-10_2_8532.d	3762500	1	0	1	0	0	0	0	0	0	0	0	0	0	0	0	0	0	0	0	0	0	0	0	0	0	0	0	0	0	0	0	0	0	0	0	0	0	0	0	0	0	0	0	0	0	0	0	0	0	0	0	0	0	0	0	0	0	0	0	0	0	0	0	0	0	0	0	0	0	0	0	0	0	0	0	0	0	0	0	0	0	0	0	0	0	0	0	0	0	0	0	0	0	0	0	0	0	0	0	0	0	0	0	0	0	0	0	0	0	0	0	0	0	0	0	0	0	0	0	0	0	1	15	D3 Acetylation (Protein N-term); D3 O-Acylation (STY); Oxidation (M)	M1:D3 Acetylation (Protein N-term):1000.00;M1:Oxidation (M):1000.00;T2:D3 O-Acylation (STY):0.00	48011	0.8375-0.8604
825	MMAR_0542|eccB3|CDS|638207-639808|+|conserved	TRUE	R.M(+45.03)DLADHAVTNALGFGTDLPAPR.P	Y	35.54	2326.15	22	5.6	1164.08	2	89.9997																			232																																																																																																																								4850																																																																																																						06Apr2024_DDH_3740_x07L_Slot1-16_2_8554.d	5704056	5	0	0	0	0	0	0	0	0	0	0	0	0	0	0	0	0	0	0	1	1	2	0	0	0	0	0	0	0	0	0	0	1	0	0	0	0	0	0	0	0	0	0	0	0	0	0	0	0	0	0	0	0	0	0	0	0	0	0	0	0	0	0	0	0	0	0	0	0	0	0	0	0	0	0	0	0	0	0	0	0	0	0	0	0	0	0	0	0	0	0	0	0	0	0	0	0	0	0	0	0	0	0	0	0	0	0	0	0	0	0	0	0	0	0	0	0	0	0	0	0	241	262	D3 Acetylation (N-term)	M1:D3 Acetylation (N-term):1000.00	104976	1.2960-1.3180
825	MMAR_0542|eccB3|CDS|638207-639808|+|conserved	TRUE	M(+45.03)T(+45.03)T(+45.03)NEPDGEWAGAR.R	Y	14.48	1668.74	14	-13.3	557.24	3	36.3836																																																																																																																																																																																																																																																	29Feb2024_DDH_3740DDA_x31_Slot1-43_2_8302.d	2717578	1	0	0	0	0	0	0	0	0	0	0	0	0	0	0	0	0	0	0	0	0	0	0	0	0	0	0	0	0	0	0	0	0	0	0	0	0	0	0	0	0	0	0	0	0	0	0	0	0	0	0	0	0	0	0	0	0	0	0	0	0	0	0	0	0	0	0	0	0	0	0	0	0	0	0	0	0	0	0	0	0	0	0	0	0	0	0	0	0	0	0	0	1	0	0	0	0	0	0	0	0	0	0	0	0	0	0	0	0	0	0	0	0	0	0	0	0	0	0	0	0	1	14	D3 Acetylation (Protein N-term); D3 O-Acylation (STY); D3 O-Acylation (STY)	M1:D3 Acetylation (Protein N-term):1000.00;T2:D3 O-Acylation (STY):1000.00;T3:D3 O-Acylation (STY):1000.00	26497	0.7573-0.7800
825	MMAR_0542|eccB3|CDS|638207-639808|+|conserved	TRUE	R.MDLADHAVTN(+0.98)ALGFGTDLPAPR.P	Y	37.66	2282.1	22	4.9	761.708	3	70.9953																																																																																																																																																																																																																																																	06Apr2024_DDH_3740_x08L_Slot1-17_1_8556.d	4706728	4	0	1	0	0	0	0	0	0	0	0	0	0	0	1	0	0	0	0	0	0	0	1	0	0	0	0	0	0	0	0	0	0	0	0	0	0	0	0	0	0	0	0	0	0	0	0	0	0	0	0	0	0	0	0	0	0	0	0	0	0	0	0	0	0	0	0	0	0	0	0	0	0	0	0	0	0	1	0	0	0	0	0	0	0	0	0	0	0	0	0	0	0	0	0	0	0	0	0	0	0	0	0	0	0	0	0	0	0	0	0	0	0	0	0	0	0	0	0	0	0	241	262	Deamidation (NQ)	N10:Deamidation (NQ):1000.00	76363	0.9152-0.9379
825	MMAR_0542|eccB3|CDS|638207-639808|+|conserved	TRUE	R.MDLADHAVTNALGFGTDLPAPR.P	Y	53.33	2281.12	22	-12.8	761.367	3	70.9757																				222																126																																																																																																								5960																4960																																																																																					06Apr2024_DDH_3740_x08L_Slot1-17_1_8556.d	4705777	42	0	0	1	1	2	2	1	3	1	0	0	2	1	0	1	0	0	0	1	1	3	2	1	2	2	1	1	0	1	0	1	2	1	2	1	3	0	0	0	0	0	0	0	0	0	0	0	0	0	0	0	0	0	0	0	0	0	0	0	0	0	0	0	0	0	0	0	0	0	0	0	0	0	0	0	1	0	0	0	0	0	0	0	0	0	1	0	0	0	0	0	0	0	0	0	0	0	0	0	0	0	0	0	0	0	0	0	0	0	0	0	0	0	0	0	0	0	0	0	0	241	262			76339	0.9188-0.9416
825	MMAR_0542|eccB3|CDS|638207-639808|+|conserved	TRUE	R.MLDTTR.Y	Y	23.86	735.359	6	0	368.685	2	11.0685																																																																																																																																																																																																																																																	06Apr2024_DDH_3740_x08L_Slot1-17_1_8556.d	1785965	2	0	0	0	0	0	0	0	0	0	0	0	0	0	0	0	0	0	0	0	0	0	1	1	0	0	0	0	0	0	0	0	0	0	0	0	0	0	0	0	0	0	0	0	0	0	0	0	0	0	0	0	0	0	0	0	0	0	0	0	0	0	0	0	0	0	0	0	0	0	0	0	0	0	0	0	0	0	0	0	0	0	0	0	0	0	0	0	0	0	0	0	0	0	0	0	0	0	0	0	0	0	0	0	0	0	0	0	0	0	0	0	0	0	0	0	0	0	0	0	0	360	365			3344	0.7491-0.7722
825	MMAR_0542|eccB3|CDS|638207-639808|+|conserved	TRUE	R.MLVDPLR.T	Y	31.49	842.468	7	-2	422.239	2	45.366																																																																																																																																																																																																																																																	06Apr2024_DDH_3740_x07L_Slot1-16_2_8554.d	3512523	16	0	0	0	0	0	0	0	0	0	0	0	0	0	0	0	0	0	0	2	2	1	2	1	0	0	0	0	0	0	0	0	0	2	0	0	0	0	0	0	0	0	0	0	0	0	0	0	0	0	0	0	0	0	0	0	0	0	0	0	0	0	0	0	0	0	0	0	0	0	0	0	0	0	0	0	2	1	0	0	0	0	0	0	0	0	2	1	0	0	0	0	0	0	0	0	0	0	0	0	0	0	0	0	0	0	0	0	0	0	0	0	0	0	0	0	0	0	0	0	0	63	69			34419	0.7713-0.7943
825	MMAR_0542|eccB3|CDS|638207-639808|+|conserved	TRUE	R.MVQSEAR.D	Y	27.2	819.391	7	-0.3	410.701	2	5.0068																																																																																																																																																																																																																																																	06Apr2024_DDH_3740_x12L_Slot1-22_3_8572.d	1401348	11	0	0	0	0	1	0	1	1	0	0	0	0	0	0	0	0	0	0	1	0	1	0	0	1	0	0	0	0	0	0	0	0	0	1	1	1	0	0	0	0	0	0	0	0	0	0	0	0	0	0	0	0	0	0	0	0	0	0	0	0	0	0	0	0	0	0	0	0	0	0	0	0	0	0	0	1	0	0	0	0	0	0	0	0	0	0	1	0	0	0	0	0	0	0	0	0	0	0	0	0	0	0	0	0	0	0	0	0	0	0	0	0	0	0	0	0	0	0	0	0	168	174			651	0.7482-0.7713
825	MMAR_0542|eccB3|CDS|638207-639808|+|conserved	TRUE	R.N(+45.03)TNSYGLQQPPR.I	Y	57.78	1418.7	12	0.7	710.348	2	36.4351																																																																																																																																																																																																																																																	29Feb2024_DDH_3740DDA_x32_Slot1-44_1_8304.d	2619886	3	0	0	0	0	0	0	0	0	0	0	0	0	0	0	0	0	0	0	0	0	0	0	0	0	0	0	0	0	0	0	0	0	0	0	0	0	0	0	0	0	0	0	0	0	0	0	0	0	0	0	0	0	0	0	0	0	0	0	0	0	0	0	0	0	0	0	0	0	0	0	0	0	0	0	0	0	0	0	0	0	0	0	0	0	0	0	0	0	0	0	0	0	0	2	0	1	0	0	0	0	0	0	0	0	0	0	0	0	0	0	0	0	0	0	0	0	0	0	0	0	335	346	D3 Acetylation (N-term)	N1:D3 Acetylation (N-term):1000.00	20578	0.9743-0.9968
825	MMAR_0542|eccB3|CDS|638207-639808|+|conserved	TRUE	R.NTN(+0.98)SYGLQQPPR.I	Y	52.02	1374.65	12	-1.3	688.33	2	27.1329																																																																																																																																																																																																																																																	06Apr2024_DDH_3740_x07L_Slot1-16_1_8553.d	2609375	2	0	0	0	0	0	0	0	0	0	0	0	0	0	0	0	0	0	0	1	1	0	0	0	0	0	0	0	0	0	0	0	0	0	0	0	0	0	0	0	0	0	0	0	0	0	0	0	0	0	0	0	0	0	0	0	0	0	0	0	0	0	0	0	0	0	0	0	0	0	0	0	0	0	0	0	0	0	0	0	0	0	0	0	0	0	0	0	0	0	0	0	0	0	0	0	0	0	0	0	0	0	0	0	0	0	0	0	0	0	0	0	0	0	0	0	0	0	0	0	0	335	346	Deamidation (NQ)	N3:Deamidation (NQ):27.16	14702	0.9388-0.9616
825	MMAR_0542|eccB3|CDS|638207-639808|+|conserved	TRUE	R.NTNSYGLQQ(+0.98)PPR.I	Y	37.69	1374.65	12	3.2	688.333	2	25.1877																																																																																																																																																																																																																																																	06Apr2024_DDH_3740_x12L_Slot1-22_2_8571.d	2344470	1	0	0	0	0	0	0	0	0	0	0	0	0	0	0	0	0	0	0	0	0	0	0	0	0	0	0	0	0	0	0	0	0	0	0	1	0	0	0	0	0	0	0	0	0	0	0	0	0	0	0	0	0	0	0	0	0	0	0	0	0	0	0	0	0	0	0	0	0	0	0	0	0	0	0	0	0	0	0	0	0	0	0	0	0	0	0	0	0	0	0	0	0	0	0	0	0	0	0	0	0	0	0	0	0	0	0	0	0	0	0	0	0	0	0	0	0	0	0	0	0	335	346	Deamidation (NQ)	Q9:Deamidation (NQ):0.00	15846	0.9298-0.9525
825	MMAR_0542|eccB3|CDS|638207-639808|+|conserved	TRUE	R.NTNSYGLQQPPR.I	Y	66.57	1373.67	12	-7.4	687.828	2	25.6581																			860	859	702		498	631									244	622	637																																						477					502	322	229	245				1810	1770	1850						506		259	395																																											8390	18100	6720		5520	6420									5990	5400	6000																																						5410					11600	4280	4580	3790				14200	15600	29200						14000		8160	10000																									29Feb2024_DDH_3740DDA_x32_Slot1-44_3_8306.d	2139905	93	1	1	2	1	2	1	2	1	2	1	2	3	3	1	1	0	0	0	1	3	2	2	1	1	2	2	1	2	1	4	1	0	2	1	1	3	0	0	0	0	0	0	0	0	0	0	0	0	0	0	0	0	0	0	0	0	0	0	0	0	0	0	0	0	0	0	0	0	0	0	0	0	4	1	2	0	2	2	2	3	1	2	2	1	1	1	2	0	0	1	2	1	3	1	2	3	0	0	0	0	0	0	0	0	0	0	0	0	0	0	0	0	0	0	0	0	0	0	0	0	335	346			10586	0.9211-0.9437
825	MMAR_0542|eccB3|CDS|638207-639808|+|conserved	TRUE	R.RGFVTR.H	Y	13.44	734.419	6	2.5	368.213	2	6.9121																																																																																																																																																																																																																																																	29Feb2024_DDH_3740DDA_x29_Slot1-41_3_8295.d	1033714	1	0	0	0	0	0	0	0	0	0	0	0	0	0	0	0	0	0	0	0	0	0	0	0	0	0	0	0	0	0	0	0	0	0	0	0	0	0	0	0	0	0	0	0	0	0	0	0	0	0	0	0	0	0	0	0	0	0	0	0	0	0	0	0	0	0	0	0	0	0	0	0	0	0	0	0	0	0	0	0	0	0	0	0	0	0	0	1	0	0	0	0	0	0	0	0	0	0	0	0	0	0	0	0	0	0	0	0	0	0	0	0	0	0	0	0	0	0	0	0	0	34	39			1963	0.7064-0.7291
825	MMAR_0542|eccB3|CDS|638207-639808|+|conserved	TRUE	R.SRMDLADH.A	Y	22.32	943.418	8	0.4	472.714	2	14.8598																																																																																																																																																																																																																																																	06Apr2024_DDH_3740_x06L_Slot1-15_2_8549.d	2149408	5	0	0	0	0	0	0	0	0	0	0	0	0	0	0	0	2	2	1	0	0	0	0	0	0	0	0	0	0	0	0	0	0	0	0	0	0	0	0	0	0	0	0	0	0	0	0	0	0	0	0	0	0	0	0	0	0	0	0	0	0	0	0	0	0	0	0	0	0	0	0	0	0	0	0	0	0	0	0	0	0	0	0	0	0	0	0	0	0	0	0	0	0	0	0	0	0	0	0	0	0	0	0	0	0	0	0	0	0	0	0	0	0	0	0	0	0	0	0	0	0	239	246			3403	0.7924-0.8154
825	MMAR_0542|eccB3|CDS|638207-639808|+|conserved	TRUE	R.STAALYVR.V	Y	13.26	879.481	8	-1.3	440.746	2	23.7909																																																																																																																																																																																																																																																	06Apr2024_DDH_3740_x07L_Slot1-16_2_8554.d	2464225	1	0	0	0	0	0	0	0	0	0	0	0	0	0	0	0	0	0	0	0	1	0	0	0	0	0	0	0	0	0	0	0	0	0	0	0	0	0	0	0	0	0	0	0	0	0	0	0	0	0	0	0	0	0	0	0	0	0	0	0	0	0	0	0	0	0	0	0	0	0	0	0	0	0	0	0	0	0	0	0	0	0	0	0	0	0	0	0	0	0	0	0	0	0	0	0	0	0	0	0	0	0	0	0	0	0	0	0	0	0	0	0	0	0	0	0	0	0	0	0	0	111	118			11383	0.7888-0.8118
825	MMAR_0542|eccB3|CDS|638207-639808|+|conserved	TRUE	M.T(+42.01)TNEPDGEWAGAR.R	Y	42.79	1444.62	13	-2.1	723.308	2	37.5175																																																																																					185		127								169																																																																																																														3430		3090								5360																										29Feb2024_DDH_3740DDA_x32_Slot1-44_2_8305.d	2709078	10	0	0	0	0	0	0	0	0	0	0	0	0	0	0	0	0	0	0	1	0	0	0	0	0	0	0	0	0	0	0	0	0	0	0	0	0	0	0	0	0	0	0	0	0	0	0	0	0	0	0	0	0	0	0	0	0	0	0	0	0	0	0	0	0	0	0	0	0	0	0	0	0	0	0	0	0	0	0	0	0	0	1	0	0	2	1	1	0	0	0	0	0	0	1	2	1	0	0	0	0	0	0	0	0	0	0	0	0	0	0	0	0	0	0	0	0	0	0	0	0	2	14	Acetylation (Protein N-term)	T1:Acetylation (Protein N-term):1000.00	20778	0.9536-0.9761
825	MMAR_0542|eccB3|CDS|638207-639808|+|conserved	TRUE	R.T(+45.03)PVNDNPDK(+45.03)VEYR.R	Y	53.75	1635.8	13	-0.8	818.896	2	43.6751																			171														428																																																								254							586																																											3580														7840																																																								8940							7180																									29Feb2024_DDH_3740DDA_x30_Slot1-42_2_8299.d	3114172	24	0	0	0	0	0	0	0	0	0	0	0	0	0	0	0	2	1	1	1	1	0	0	0	0	0	0	0	0	0	0	1	2	2	0	0	0	0	0	0	0	0	0	0	0	0	0	0	0	0	0	0	0	0	0	0	0	0	0	0	0	0	0	0	0	0	0	0	0	0	0	0	0	0	0	0	0	0	0	0	0	0	1	1	2	0	0	0	1	2	1	0	1	0	1	1	2	0	0	0	0	0	0	0	0	0	0	0	0	0	0	0	0	0	0	0	0	0	0	0	0	21	33	D3 Acetylation (K); D3 O-Acylation (STY)	T1:D3 O-Acylation (STY):128.61;K9:D3 Acetylation (K):1000.00	22627	1.0400-1.0624
825	MMAR_0542|eccB3|CDS|638207-639808|+|conserved	TRUE	R.TPVN(+0.98)DNPDK(+45.03)VEYR.R	Y	17.77	1591.76	13	-5.5	796.873	2	31.6139																																																																																																																																																																																																																																																	29Feb2024_DDH_3740DDA_x25_Slot1-37_1_8279.d	2171947	1	0	0	0	0	0	0	0	0	0	0	0	0	0	0	0	0	0	0	0	0	0	0	0	0	0	0	0	0	0	0	0	0	0	0	0	0	0	0	0	0	0	0	0	0	0	0	0	0	0	0	0	0	0	0	0	0	0	0	0	0	0	0	0	0	0	0	0	0	0	0	0	0	1	0	0	0	0	0	0	0	0	0	0	0	0	0	0	0	0	0	0	0	0	0	0	0	0	0	0	0	0	0	0	0	0	0	0	0	0	0	0	0	0	0	0	0	0	0	0	0	21	33	D3 Acetylation (K); Deamidation (NQ)	N4:Deamidation (NQ):7.32;K9:D3 Acetylation (K):1000.00	25942	1.0184-1.0409
825	MMAR_0542|eccB3|CDS|638207-639808|+|conserved	TRUE	R.TPVNDNPDK(+45.03)VEYR.R	Y	61.66	1590.77	13	-3.3	796.38	2	30.7064																			159			247	291									109				215																																					302	273	256		325	379								1270							195																																														5010			4130	4520									2410				5020																																					6030	4460	10300		5400	6390								16900							3950																												29Feb2024_DDH_3740DDA_x32_Slot1-44_3_8306.d	2385951	55	1	1	1	0	1	1	1	1	1	1	1	1	1	1	1	0	0	0	2	1	1	1	2	1	1	1	1	1	1	1	1	1	1	1	1	1	0	0	0	0	0	0	0	0	0	0	0	0	0	0	0	0	0	0	0	0	0	0	0	0	0	0	0	0	0	0	0	0	0	0	0	0	1	1	2	1	2	1	1	1	1	1	0	0	2	1	1	0	0	0	2	1	1	0	0	1	0	0	0	0	0	0	0	0	0	0	0	0	0	0	0	0	0	0	0	0	0	0	0	0	21	33	D3 Acetylation (K)	K9:D3 Acetylation (K):1000.00	14685	0.9977-1.0202
825	MMAR_0542|eccB3|CDS|638207-639808|+|conserved	TRUE	R.TPVNDNPDKVEYR.R	Y	48.15	1545.74	13	-1.2	516.252	3	20.1392																																																																																																																																																																																																																																																	06Apr2024_DDH_3740_x08L_Slot1-17_1_8556.d	2223204	3	0	0	0	0	0	0	0	0	0	0	0	0	0	0	0	0	0	0	0	0	0	1	0	1	0	0	0	0	0	0	0	0	0	0	1	0	0	0	0	0	0	0	0	0	0	0	0	0	0	0	0	0	0	0	0	0	0	0	0	0	0	0	0	0	0	0	0	0	0	0	0	0	0	0	0	0	0	0	0	0	0	0	0	0	0	0	0	0	0	0	0	0	0	0	0	0	0	0	0	0	0	0	0	0	0	0	0	0	0	0	0	0	0	0	0	0	0	0	0	0	21	33			9528	0.7777-0.8007
825	MMAR_0542|eccB3|CDS|638207-639808|+|conserved	TRUE	R.V(+45.03)ALAPGTGYFTQTAGGGPAAPPTGSLFWVSDTGVR.Y	Y	32.06	3450.73	35	-3.2	1151.23	3	105.346																																																																																																																																																																																																																																																	29Feb2024_DDH_3740DDA_x32_Slot1-44_3_8306.d	6012023	7	0	0	0	0	0	0	0	0	0	0	0	0	0	0	0	0	0	0	1	0	2	0	0	0	0	0	0	0	0	0	1	0	1	0	0	0	0	0	0	0	0	0	0	0	0	0	0	0	0	0	0	0	0	0	0	0	0	0	0	0	0	0	0	0	0	0	0	0	0	0	0	0	0	0	0	0	0	0	0	0	0	0	0	1	0	0	0	0	0	0	0	0	0	0	0	1	0	0	0	0	0	0	0	0	0	0	0	0	0	0	0	0	0	0	0	0	0	0	0	0	430	464	D3 Acetylation (N-term)	V1:D3 Acetylation (N-term):1000.00	94055	1.2208-1.2431
825	MMAR_0542|eccB3|CDS|638207-639808|+|conserved	TRUE	R.V(+45.03)GDTLHPVLN(+0.98)LTSAR.L	Y	19.21	1637.88	15	10.3	819.946	2	71.5012																																																																																																																																																																																																																																																	29Feb2024_DDH_3740DDA_x32_Slot1-44_3_8306.d	4369251	1	0	0	0	0	0	0	0	0	0	0	0	0	0	0	0	0	0	0	0	0	0	0	0	0	0	0	0	0	0	0	0	0	0	0	0	0	0	0	0	0	0	0	0	0	0	0	0	0	0	0	0	0	0	0	0	0	0	0	0	0	0	0	0	0	0	0	0	0	0	0	0	0	0	0	0	0	0	0	0	0	0	0	0	0	0	0	0	0	0	0	0	0	0	0	0	1	0	0	0	0	0	0	0	0	0	0	0	0	0	0	0	0	0	0	0	0	0	0	0	0	119	133	D3 Acetylation (N-term); Deamidation (NQ)	V1:D3 Acetylation (N-term):1000.00;N10:Deamidation (NQ):1000.00	59628	1.0804-1.1028
825	MMAR_0542|eccB3|CDS|638207-639808|+|conserved	TRUE	R.V(+45.03)GDTLHPVLNLTSAR.L	Y	55.74	1636.9	15	4.1	819.456	2	66.6353																			117																																																															224	294	289								115																																															4530																																																															10800	8330	4530								3630																													06Apr2024_DDH_3740_x06L_Slot1-15_1_8548.d	4622037	23	0	0	0	0	0	0	0	0	0	0	0	0	0	0	0	1	1	2	2	1	2	0	0	0	0	0	0	0	0	0	0	0	1	0	0	0	0	0	0	0	0	0	0	0	0	0	0	0	0	0	0	0	0	0	0	0	0	0	0	0	0	0	0	0	0	0	0	0	0	0	0	0	0	0	0	0	0	0	0	0	0	2	3	2	0	0	0	1	0	0	0	1	0	2	1	1	0	0	0	0	0	0	0	0	0	0	0	0	0	0	0	0	0	0	0	0	0	0	0	0	119	133	D3 Acetylation (N-term)	V1:D3 Acetylation (N-term):1000.00	53781	1.0996-1.1219
825	MMAR_0542|eccB3|CDS|638207-639808|+|conserved	TRUE	R.VALAPGTGYFTQ(+0.98)TAGGGPAAPPTGSLFWVSDTGVR.Y	Y	38.9	3406.68	35	2.4	1136.56	3	87.0527																			380																																																								218	1040											766																																																				29100																																																								4740	12700											12400																																		29Feb2024_DDH_3740DDA_x26_Slot1-38_1_8282.d	4813365	9	0	0	0	0	0	0	0	0	0	0	0	0	0	0	0	0	0	0	5	0	0	0	0	0	0	0	0	0	0	0	0	0	0	0	0	0	0	0	0	0	0	0	0	0	0	0	0	0	0	0	0	0	0	0	0	0	0	0	0	0	0	0	0	0	0	0	0	0	0	0	0	0	0	0	1	1	0	0	0	0	0	0	0	0	0	0	1	0	0	0	0	0	1	0	0	0	0	0	0	0	0	0	0	0	0	0	0	0	0	0	0	0	0	0	0	0	0	0	0	0	430	464	Deamidation (NQ)	Q12:Deamidation (NQ):1000.00	136650	1.1556-1.1780
825	MMAR_0542|eccB3|CDS|638207-639808|+|conserved	TRUE	R.VALAPGTGYFTQTAGGGPAAPPTGSLFWVSDTGVR.Y	Y	59.76	3405.7	35	-0.8	1136.22	3	87.0279																						498																																																			234												401																																																									11000																																																			6430												15100																																				29Feb2024_DDH_3740DDA_x29_Slot1-41_1_8293.d	4949004	27	0	1	0	0	0	0	0	0	0	0	0	0	0	0	0	0	0	0	5	1	2	1	3	3	1	0	0	0	0	0	0	0	0	1	2	1	0	0	0	0	0	0	0	0	0	0	0	0	0	0	0	0	0	0	0	0	0	0	0	0	0	0	0	0	0	0	0	0	0	0	0	0	1	0	1	1	0	0	0	0	0	0	0	0	1	2	0	0	0	0	0	0	0	0	0	0	0	0	0	0	0	0	0	0	0	0	0	0	0	0	0	0	0	0	0	0	0	0	0	0	430	464			128604	1.1628-1.1851
825	MMAR_0542|eccB3|CDS|638207-639808|+|conserved	TRUE	R.VGDTLHPVLN(+0.98)LTSAR.L	Y	23.93	1592.85	15	-3.4	797.421	2	48.3668																																																																																						994																																																																																																																								13000																																			29Feb2024_DDH_3740DDA_x29_Slot1-41_2_8294.d	3095514	1	0	0	0	0	0	0	0	0	0	0	0	0	0	0	0	0	0	0	0	0	0	0	0	0	0	0	0	0	0	0	0	0	0	0	0	0	0	0	0	0	0	0	0	0	0	0	0	0	0	0	0	0	0	0	0	0	0	0	0	0	0	0	0	0	0	0	0	0	0	0	0	0	0	0	0	0	0	0	0	0	0	0	0	0	0	1	0	0	0	0	0	0	0	0	0	0	0	0	0	0	0	0	0	0	0	0	0	0	0	0	0	0	0	0	0	0	0	0	0	0	119	133	Deamidation (NQ)	N10:Deamidation (NQ):1000.00	54027	1.0642-1.0867
825	MMAR_0542|eccB3|CDS|638207-639808|+|conserved	TRUE	R.VGDTLHPVLNLTSAR.L	Y	62.12	1591.87	15	-0.8	531.623	3	48.7598		1340	1360	1020	855	1100	1500	1470	1410	1560	1540	1380	1040			171			4320	4010	4360	3770	4020	4190	1270	1340		1480	1390	1090	1980	2180	1960	2740	2980	3060																																						1750	2000	2510	2150	2450	1080	1110	1150	486		437	5580	5420	5050				1780	2120	1690																													17100	18900	28100	14700	15000	15600	33600	16200	19300	16600	17900	12700			2590			87600	44400	234000	39000	114000	80900	15700	13900		16800	16800	14800	22500	23500	20800	58100	101000	107000																																						17000	45700	28800	25100	30100	10800	13600	14200	12300		18900	104000	99400	94600				21100	21100	19000																												29Feb2024_DDH_3740DDA_x31_Slot1-43_3_8303.d	3289382	130	1	2	3	2	2	1	1	4	1	2	2	3	1	1	2	1	0	0	4	2	7	2	5	5	1	2	1	2	2	3	2	2	2	3	6	5	0	0	0	0	0	0	0	0	0	0	0	0	1	1	0	0	0	0	0	0	0	2	1	2	0	0	0	0	0	0	0	0	0	0	0	0	2	2	2	3	2	3	1	1	1	3	1	3	3	4	3	0	0	0	1	1	2	0	0	0	0	0	0	0	0	0	0	0	0	0	0	0	0	0	0	0	0	0	0	0	0	0	0	0	119	133			44882	0.7836-0.8063
825	MMAR_0542|eccB3|CDS|638207-639808|+|conserved	TRUE	R.Y(+45.03)GIDTEGEGGR.K	Y	46.78	1197.53	11	-7.9	599.762	2	35.6577																			186																																																															224						245						262	185	555																																											3360																																																															3060						7040						6980	7800	10800																									29Feb2024_DDH_3740DDA_x32_Slot1-44_1_8304.d	2583993	13	0	0	0	0	0	0	0	0	0	0	0	0	0	0	0	1	0	0	1	0	0	0	0	0	0	0	0	0	0	0	0	0	0	0	0	0	0	0	0	0	0	0	0	0	0	0	0	0	0	0	0	0	0	0	0	0	0	0	0	0	0	0	0	0	0	0	0	0	0	0	0	0	0	0	0	0	0	0	0	0	0	1	1	0	0	0	0	2	1	0	0	0	0	2	2	2	0	0	0	0	0	0	0	0	0	0	0	0	0	0	0	0	0	0	0	0	0	0	0	0	465	475	D3 O-Acylation (STY)	Y1:D3 O-Acylation (STY):76.73	19911	0.8841-0.9067
825	MMAR_0542|eccB3|CDS|638207-639808|+|conserved	TRUE	R.YGIDTEGEGGR.K	Y	54.44	1152.5	11	-2.3	577.251	2	20.998	324	241				178	406	492		699	495	563	427	498	409				1890	1730	1820	1590	1430	1520	446	556		635		684		1140	1090	1540	1520	1270																																					454	617	714	796	733	782	195	263	266				2220	2150	2100				667	986	642	634	619	791																									9700	4680				6930	16400	7270		18900	16400	15200	5580	6810	13700				36700	17500	21600	42100	17400	17400	7230	16500		7790		8510		15900	13400	33000	20000	15700																																					7900	15600	8000	10000	10100	23400	6440	6950	5350				43000	47500	26000				9550	14700	7040	7710	9240	11800																									29Feb2024_DDH_3740DDA_x32_Slot1-44_3_8306.d	1915357	82	2	1	1	1	1	1	2	1	1	2	2	2	1	1	2	1	2	0	2	1	2	2	1	1	1	2	1	1	1	1	1	2	1	2	1	1	0	0	0	0	0	0	0	0	0	0	0	0	0	0	0	0	0	0	0	0	0	1	1	1	0	0	0	0	0	0	0	0	0	0	0	0	1	2	1	2	1	2	1	1	2	2	3	1	2	2	1	0	0	0	1	2	1	1	1	1	0	0	0	0	0	0	0	0	0	0	0	0	0	0	0	0	0	0	0	0	0	0	0	0	465	475			7591	0.8461-0.8687
825	MMAR_0542|eccB3|CDS|638207-639808|+|conserved	TRUE	V.LAAILR.N	N	26.1	655.438	6	3.7	328.726	2	30.4818	659			1170		1170			518			834	518						619											843																																																																																											13300			13500		14900			13400			10100	8420						6900											12500																																																																																											06Apr2024_DDH_3740_x03L_Slot1-12_1_8537.d	2840545	49	2	1	1	2	1	2	2	1	1	2	1	2	1	1	1	1	1	0	1	1	1	1	1	1	2	2	1	1	2	2	1	0	0	0	0	0	0	0	0	0	0	0	0	0	0	0	0	0	1	0	1	0	0	0	0	0	0	3	1	1	0	0	1	0	0	0	0	0	0	0	0	0	0	0	1	0	0	0	0	0	0	0	0	0	0	0	0	0	0	0	0	0	0	0	0	0	0	0	0	0	0	0	0	0	0	0	0	0	0	0	0	0	0	0	0	0	0	0	0	0	329	334			17830	0.7074-0.7306
824	MMAR_1304|MMAR_1304|CDS|1589649-1590338|+|conserved	TRUE	V.EIPDHFR.T	Y	23.85	912.445	7	-3.9	457.224	2	35.3193																																																																																																																																																																																																																																																	29Feb2024_DDH_3740DDA_x26_Slot1-38_1_8282.d	2251139	5	0	0	0	0	0	0	0	0	0	0	0	0	0	0	0	0	0	0	0	0	0	0	0	0	0	0	0	0	0	0	0	0	0	0	0	0	0	0	0	0	0	0	0	0	0	0	0	0	0	0	0	0	0	0	0	0	0	0	0	0	0	0	0	0	0	0	0	0	0	0	0	0	0	0	0	1	2	1	0	1	0	0	0	0	0	0	0	0	0	0	0	0	0	0	0	0	0	0	0	0	0	0	0	0	0	0	0	0	0	0	0	0	0	0	0	0	0	0	0	0	39	45			33755	0.7927-0.8153
824	MMAR_1304|MMAR_1304|CDS|1589649-1590338|+|conserved	TRUE	R.G(+45.03)EAC(+57.02)ADSFYAALESAVVK.V	Y	63.41	1931.9	18	-1.3	966.944	2	94.383																																																																															194		205	62.6			196	144	156					162																																																																																																											4250		3230	2380			3400	3220	3640					3090																													29Feb2024_DDH_3740DDA_x32_Slot1-44_3_8306.d	5482380	35	0	0	0	0	0	0	0	0	0	2	3	1	1	0	0	0	0	0	0	0	0	0	0	0	0	0	0	1	0	0	0	0	0	0	2	0	0	0	0	0	0	0	0	0	0	0	0	0	0	0	0	0	0	0	0	0	0	0	0	0	0	0	0	0	0	0	0	0	0	0	0	0	0	0	0	0	0	0	2	1	2	2	2	3	1	2	1	0	0	0	1	2	1	1	1	3	0	0	0	0	0	0	0	0	0	0	0	0	0	0	0	0	0	0	0	0	0	0	0	0	97	114	Carbamidomethylation; D3 Acetylation (N-term)	G1:D3 Acetylation (N-term):1000.00	85386	1.2404-1.2627
824	MMAR_1304|MMAR_1304|CDS|1589649-1590338|+|conserved	TRUE	R.G(+45.03)EAC(+57.02)ADSFYAALESAVVK(+45.03).V	Y	46.7	1976.93	18	2.8	989.463	2	109.447																																																																																		198	229	149										613																																																																																																												2920	2970	6500										6390																											29Feb2024_DDH_3740DDA_x32_Slot1-44_1_8304.d	6163435	11	0	0	0	0	0	0	0	0	0	0	0	0	0	0	0	0	0	0	0	0	0	0	0	0	0	0	0	0	0	0	0	0	0	0	0	0	0	0	0	0	0	0	0	0	0	0	0	0	0	0	0	0	0	0	0	0	0	0	0	0	0	0	0	0	0	0	0	0	0	0	0	0	0	0	0	0	0	0	0	0	0	1	1	2	0	0	0	1	2	1	0	0	0	1	1	1	0	0	0	0	0	0	0	0	0	0	0	0	0	0	0	0	0	0	0	0	0	0	0	0	97	114	Carbamidomethylation; D3 Acetylation (K); D3 Acetylation (N-term)	G1:D3 Acetylation (N-term):1000.00;K18:D3 Acetylation (K):1000.00	98074	1.2707-1.2930
824	MMAR_1304|MMAR_1304|CDS|1589649-1590338|+|conserved	TRUE	R.G(+45.03)EAC(+57.02)ADSFYAALESAVVK(+45.03)VESR.L	Y	67.26	2448.17	22	3.7	1225.09	2	115.283																																																																																																																																																																																																																																																	06Apr2024_DDH_3740_x11L_Slot1-21_2_8568.d	6898923	10	0	0	0	0	0	0	0	0	0	0	0	0	0	0	0	0	0	0	0	0	0	0	0	0	0	0	0	0	0	0	4	1	2	0	0	0	0	0	0	0	0	0	0	0	0	0	0	0	0	0	0	0	0	0	0	0	0	0	0	0	0	0	0	0	0	0	0	0	0	0	0	0	0	0	0	0	0	0	3	0	0	0	0	0	0	0	0	0	0	0	0	0	0	0	0	0	0	0	0	0	0	0	0	0	0	0	0	0	0	0	0	0	0	0	0	0	0	0	0	0	97	118	Carbamidomethylation; D3 Acetylation (K); D3 Acetylation (N-term)	G1:D3 Acetylation (N-term):1000.00;K18:D3 Acetylation (K):1000.00	143874	1.3925-1.4143
824	MMAR_1304|MMAR_1304|CDS|1589649-1590338|+|conserved	TRUE	D.GAVLDHQPGR.V	Y	37.9	1048.54	10	-4.9	525.269	2	11.6486																																																																																																																																																																																																																																																	29Feb2024_DDH_3740DDA_x29_Slot1-41_3_8295.d	1262355	10	0	0	0	0	0	0	0	0	0	0	0	0	0	0	0	0	0	0	1	0	0	0	0	0	0	0	0	0	1	1	0	0	1	0	0	0	0	0	0	0	0	0	0	0	0	0	0	0	0	0	0	0	0	0	0	0	0	0	0	0	0	0	0	0	0	0	0	0	0	0	0	0	0	0	0	1	2	1	0	0	1	0	0	0	0	0	1	0	0	0	0	0	0	0	0	0	0	0	0	0	0	0	0	0	0	0	0	0	0	0	0	0	0	0	0	0	0	0	0	0	164	173			5343	0.8316-0.8543
824	MMAR_1304|MMAR_1304|CDS|1589649-1590338|+|conserved	TRUE	R.GEAC(+57.02)ADSFYAALESAVVK.V	Y	62.87	1886.87	18	3.8	629.961	3	77.4748	2700	2760	2780	778	1120	1090	1280	1210	1570	2330	2160	2300	268	106	125						81.1	780		796	2220	2450	2170	3580	3610	3300				1570	1610	1660																																					555	357	126	935	1780	1740							822	790	822																																		46300	69700	21400	11900	9960	10400	11000	22800	22500	42200	19200	43800	3870	2820	6480						2220	8430		19600	19600	38000	41700	34000	89100	54200				15200	15500	14500																																					6420	15400	6710	22700	26600	16100							14000	7940	8940																																		29Feb2024_DDH_3740DDA_x26_Slot1-38_1_8282.d	4338679	108	4	4	2	4	2	2	3	3	3	3	3	3	1	1	2	0	0	0	2	1	1	1	1	2	2	5	4	3	5	3	0	0	0	1	1	1	0	0	0	0	0	0	0	0	0	0	0	0	0	0	0	0	0	0	0	0	0	0	0	0	0	0	0	0	0	0	0	0	0	0	0	0	1	3	2	6	5	3	1	1	0	0	0	0	6	3	3	0	0	0	0	0	1	0	0	0	0	0	0	0	0	0	0	0	0	0	0	0	0	0	0	0	0	0	0	0	0	0	0	0	97	114	Carbamidomethylation		118048	0.8832-0.9058
824	MMAR_1304|MMAR_1304|CDS|1589649-1590338|+|conserved	TRUE	R.GEAC(+57.02)ADSFYAALESAVVK(+45.03).V	Y	49.83	1931.9	18	-5.6	966.948	2	90.3103										123		129							105															118	200																																																																																															1970		3080							3070															4870	2240																																																																																						06Apr2024_DDH_3740_x05L_Slot1-14_2_8546.d	5706598	10	0	0	0	0	0	0	0	0	0	1	0	1	0	1	0	0	0	0	1	0	1	0	0	0	1	0	0	0	0	0	0	0	0	2	1	1	0	0	0	0	0	0	0	0	0	0	0	0	0	0	0	0	0	0	0	0	0	0	0	0	0	0	0	0	0	0	0	0	0	0	0	0	0	0	0	0	0	0	0	0	0	0	0	0	0	0	0	0	0	0	0	0	0	0	0	0	0	0	0	0	0	0	0	0	0	0	0	0	0	0	0	0	0	0	0	0	0	0	0	0	97	114	Carbamidomethylation; D3 Acetylation (K)	K18:D3 Acetylation (K):1000.00	100102	1.1710-1.1933
824	MMAR_1304|MMAR_1304|CDS|1589649-1590338|+|conserved	TRUE	R.GEAC(+57.02)ADSFYAALESAVVK(+45.03)VESR.L	Y	73.73	2403.15	22	3.1	1202.58	2	99.7079	1250	3000	1310	1950	1500	1710	2120	2010	1940	2300	1240	1550	153	171	168				532	602		647		1070	2310	2580	2800	3040	2640	1780	1530	1340	1900	3570	3520	4230																																					1110	435		3760	3860	3440							712	2460	2110																																		51200	68200	70900	18800	31600	31000	44100	83300	43600	71300	31800	28500	10500	7970	5630				6310	18100		22500		19700	43000	42100	74300	74400	103000	60000	37200	25700	29200	78600	91100	39800																																					27800	10400		62700	40300	76100							47000	74400	69300																																		06Apr2024_DDH_3740_x07L_Slot1-16_1_8553.d	6159190	208	7	6	8	4	5	6	5	8	6	6	5	5	6	4	3	0	0	0	5	3	2	3	4	2	4	5	5	7	6	5	3	3	3	5	5	4	0	0	0	0	0	0	0	0	0	0	0	0	0	0	0	0	0	0	0	0	0	0	0	0	0	0	0	0	0	0	0	0	0	0	0	0	5	4	4	5	5	5	1	1	1	0	0	0	6	7	6	0	0	0	0	0	0	0	0	0	0	0	0	0	0	0	0	0	0	0	0	0	0	0	0	0	0	0	0	0	0	0	0	0	97	118	Carbamidomethylation; D3 Acetylation (K)	K18:D3 Acetylation (K):1000.00	117931	1.2819-1.3039
824	MMAR_1304|MMAR_1304|CDS|1589649-1590338|+|conserved	TRUE	R.GEAC(+57.02)ADSFYAALESAVVKVES(+45.03)R.L	Y	40.59	2403.15	22	-5.2	802.048	3	99.6738																																																																																																																																																																																																																																																	06Apr2024_DDH_3740_x11L_Slot1-21_1_8567.d	6165495	1	0	0	0	0	0	0	0	0	0	0	0	0	0	0	0	0	0	0	0	0	0	0	0	0	0	0	0	0	0	0	1	0	0	0	0	0	0	0	0	0	0	0	0	0	0	0	0	0	0	0	0	0	0	0	0	0	0	0	0	0	0	0	0	0	0	0	0	0	0	0	0	0	0	0	0	0	0	0	0	0	0	0	0	0	0	0	0	0	0	0	0	0	0	0	0	0	0	0	0	0	0	0	0	0	0	0	0	0	0	0	0	0	0	0	0	0	0	0	0	0	97	118	Carbamidomethylation; D3 O-Acylation (STY)	S21:D3 O-Acylation (STY):31.93	127017	1.0528-1.0753
824	MMAR_1304|MMAR_1304|CDS|1589649-1590338|+|conserved	TRUE	R.H(+45.03)GY(+45.03)DYGLIR.L	Y	35.74	1182.59	9	-1.2	592.296	2	53.9073																																																																																		596	443	482																																																																																																																						5850	4740	5880																																					29Feb2024_DDH_3740DDA_x28_Slot1-40_2_8291.d	3552003	3	0	0	0	0	0	0	0	0	0	0	0	0	0	0	0	0	0	0	0	0	0	0	0	0	0	0	0	0	0	0	0	0	0	0	0	0	0	0	0	0	0	0	0	0	0	0	0	0	0	0	0	0	0	0	0	0	0	0	0	0	0	0	0	0	0	0	0	0	0	0	0	0	0	0	0	0	0	0	0	0	0	1	1	1	0	0	0	0	0	0	0	0	0	0	0	0	0	0	0	0	0	0	0	0	0	0	0	0	0	0	0	0	0	0	0	0	0	0	0	0	219	227	D3 Acetylation (N-term); D3 O-Acylation (STY)	H1:D3 Acetylation (N-term):1000.00;Y3:D3 O-Acylation (STY):54.01	50724	0.8868-0.9094
824	MMAR_1304|MMAR_1304|CDS|1589649-1590338|+|conserved	TRUE	R.H(+45.03)GYDY(+45.03)GLIR.L	Y	36.63	1182.59	9	1.6	592.298	2	55.3871																																																																																		387	488	547																																																																																																																						4880	5600	5740																																					29Feb2024_DDH_3740DDA_x28_Slot1-40_1_8290.d	3651476	3	0	0	0	0	0	0	0	0	0	0	0	0	0	0	0	0	0	0	0	0	0	0	0	0	0	0	0	0	0	0	0	0	0	0	0	0	0	0	0	0	0	0	0	0	0	0	0	0	0	0	0	0	0	0	0	0	0	0	0	0	0	0	0	0	0	0	0	0	0	0	0	0	0	0	0	0	0	0	0	0	0	1	1	1	0	0	0	0	0	0	0	0	0	0	0	0	0	0	0	0	0	0	0	0	0	0	0	0	0	0	0	0	0	0	0	0	0	0	0	0	219	227	D3 Acetylation (N-term); D3 O-Acylation (STY)	H1:D3 Acetylation (N-term):1000.00;Y5:D3 O-Acylation (STY):39.76	53789	0.9076-0.9302
824	MMAR_1304|MMAR_1304|CDS|1589649-1590338|+|conserved	TRUE	R.H(+45.03)GYDYGLIR.L	Y	52.19	1137.56	9	2.2	569.783	2	42.9792	355	353	195	1410	1480	1520	1700	1700	1680	2790	2710	2580	6790	6660	6470	20100	20100	21300	10300	9660	10800	844	935	803	1210	1170	1190	621	518	222	8740		8710	1770	1440	1770																																					3520	3600	3800	740	535	835	10400	9320	10500	18400	18000	18500	5530	4430	5350	2530	2360	2330	10800	10200	10500	4580	4870	5370																									5470	6550	10500	13900	14600	13700	16200	15300	16900	55100	25300	23400	170000	109000	54700	919000	749000	452000	158000	157000	178000	10600	8770	8940	33700	11800	11100	15800	15200	7420	143000	140000	72000	16500	15600	18100																																					62300	29500	27600	17500	8000	8960	152000	160000	160000	426000	275000	272000	82700	42600	128000	31300	26700	16600	165000	160000	319000	59300	58800	68100																									29Feb2024_DDH_3740DDA_x28_Slot1-40_3_8292.d	3035358	127	1	2	3	1	2	2	1	1	1	2	1	2	3	2	2	6	6	3	2	2	2	1	1	1	3	1	1	2	3	1	2	2	1	1	1	1	0	0	0	0	0	0	0	0	0	1	0	0	0	0	0	0	0	0	0	0	0	0	0	0	0	0	0	0	0	0	0	0	0	0	0	0	2	1	1	2	2	1	2	3	2	3	3	2	2	1	3	3	2	2	2	2	4	4	3	5	0	0	0	0	0	0	0	0	0	0	0	0	0	0	0	0	0	0	0	0	0	0	0	0	219	227	D3 Acetylation (N-term)	H1:D3 Acetylation (N-term):1000.00	32805	0.8823-0.9049
824	MMAR_1304|MMAR_1304|CDS|1589649-1590338|+|conserved	TRUE	R.HGYDY(+45.03)GLIR.L	Y	39.83	1137.56	9	2.6	569.784	2	45.2197																																																																																					106																																																																																																																								2990																																				29Feb2024_DDH_3740DDA_x29_Slot1-41_3_8295.d	2900375	5	0	0	0	0	0	0	0	0	0	0	0	0	0	0	0	0	0	0	0	0	0	0	0	0	0	0	0	0	0	0	0	0	0	0	0	0	0	0	0	0	0	0	0	0	0	0	0	0	0	0	0	0	0	0	0	0	0	0	0	0	0	0	0	0	0	0	0	0	0	0	0	0	0	0	0	0	0	0	2	0	1	0	0	0	1	0	1	0	0	0	0	0	0	0	0	0	0	0	0	0	0	0	0	0	0	0	0	0	0	0	0	0	0	0	0	0	0	0	0	0	219	227	D3 O-Acylation (STY)	Y5:D3 O-Acylation (STY):39.76	47996	0.8859-0.9085
824	MMAR_1304|MMAR_1304|CDS|1589649-1590338|+|conserved	TRUE	R.HGYDYGLIR.L	Y	54.14	1092.54	9	-1.9	547.267	2	31.8055	35600	35900	19800	26500	28700	29600	22300	21900	11400	38400	36100	36400	14500	13900	14900	1220	1310	1330	15300	14500	15600	20700	21400	21400	32400	33800	18800	37000	19100	19700	13400	13400	13500	19900	30800	30500														168																							28000	28100	27000	43500	42100	43500	32800	33500	34000	7090	9830	7590	53100	53900	53500				22900	31100	29700																												502000	644000	459000	241000	552000	265000	185000	178000	270000	504000	818000	641000	233000	212000	295000	12400	12100	24900	281000	346000	390000	503000	345000	350000	442000	430000	711000	733000	434000	612000	358000	344000	262000	463000	289000	442000														6750																							349000	886000	671000	743000	1480000	1620000	389000	936000	756000	51700	54200	50900	867000	1450000	1200000				140000	827000	625000																												29Feb2024_DDH_3740DDA_x28_Slot1-40_1_8290.d	2495745	213	6	6	6	3	5	3	2	3	3	4	6	4	3	3	4	1	1	2	7	4	5	6	4	4	4	3	7	7	3	4	4	4	3	3	2	3	0	0	0	0	0	0	0	0	0	0	0	0	0	3	1	1	1	0	0	0	0	0	0	0	0	0	0	0	0	0	0	0	0	0	0	0	3	5	5	3	7	6	2	5	4	1	1	1	3	5	4	0	0	0	1	4	5	0	0	0	0	0	0	0	0	0	0	0	0	0	0	0	0	0	0	0	0	0	0	0	0	0	0	0	219	227			19728	0.8552-0.8778
824	MMAR_1304|MMAR_1304|CDS|1589649-1590338|+|conserved	TRUE	R.K(+45.03)(+45.03)VHYGDK.T	Y	36.68	935.498	7	-3.8	468.749	2	17.832																																																																																																																																																																																																																																																	29Feb2024_DDH_3740DDA_x32_Slot1-44_3_8306.d	1765447	12	0	0	0	0	0	0	0	0	0	0	0	0	0	0	0	0	0	0	0	0	0	0	0	0	0	0	0	0	0	0	0	0	0	0	0	0	0	0	0	0	0	0	0	0	0	0	0	0	0	0	0	0	0	0	0	0	0	0	0	0	0	0	0	0	0	0	0	0	0	0	0	0	0	0	0	0	0	0	2	0	1	1	2	1	0	0	0	0	0	0	0	0	1	1	1	2	0	0	0	0	0	0	0	0	0	0	0	0	0	0	0	0	0	0	0	0	0	0	0	0	127	133	D3 Acetylation (K); D3 Acetylation (N-term)	K1:D3 Acetylation (K):113.99;K1:D3 Acetylation (N-term):113.99	6001	0.7772-0.7999
824	MMAR_1304|MMAR_1304|CDS|1589649-1590338|+|conserved	TRUE	R.K(+45.03)(+45.03)VHYGDK(+45.03).T	Y	29.44	980.528	7	-17.3	491.256	2	33.8992																																																																																															173																																																																																																																								3110																										29Feb2024_DDH_3740DDA_x32_Slot1-44_1_8304.d	2497205	2	0	0	0	0	0	0	0	0	0	0	0	0	0	0	0	0	0	0	0	0	0	0	0	0	0	0	0	0	0	0	0	0	0	0	0	0	0	0	0	0	0	0	0	0	0	0	0	0	0	0	0	0	0	0	0	0	0	0	0	0	0	0	0	0	0	0	0	0	0	0	0	0	0	0	0	0	0	0	0	0	0	0	0	0	0	0	0	0	0	0	0	0	0	1	1	0	0	0	0	0	0	0	0	0	0	0	0	0	0	0	0	0	0	0	0	0	0	0	0	0	127	133	D3 Acetylation (K); D3 Acetylation (K); D3 Acetylation (N-term)	K1:D3 Acetylation (K):1000.00;K1:D3 Acetylation (N-term):1000.00;K7:D3 Acetylation (K):1000.00	18407	0.8162-0.8389
824	MMAR_1304|MMAR_1304|CDS|1589649-1590338|+|conserved	TRUE	R.K(+45.03)VHYGDK.T	Y	40.63	890.469	7	2.6	446.241	2	5.3687																																																																																																																																																																																																																																																	06Apr2024_DDH_3740_x09L_Slot1-19_2_8560.d	1467281	21	0	1	0	0	0	0	0	0	0	2	2	1	0	0	0	0	0	0	0	0	0	1	0	0	2	1	1	1	1	1	0	0	0	1	1	2	0	0	0	0	0	0	0	0	0	0	0	0	0	0	0	0	0	0	0	0	0	0	0	0	0	0	0	0	0	0	0	0	0	0	0	0	0	0	0	1	0	0	0	0	0	0	0	0	0	1	1	0	0	0	0	0	0	0	0	0	0	0	0	0	0	0	0	0	0	0	0	0	0	0	0	0	0	0	0	0	0	0	0	0	127	133	D3 Acetylation (N-term)	K1:D3 Acetylation (N-term):1000.00	767	0.7749-0.7980
824	MMAR_1304|MMAR_1304|CDS|1589649-1590338|+|conserved	TRUE	R.L(+42.01)TVDSDQ(+0.98)VLDQ(+0.98)APAQSGQPEEPQATAEIVFK(+45.03)GR.N	Y	30.22	3612.75	33	14.6	1205.27	3	87.1681																																																																																																																																																																																																																																																	06Apr2024_DDH_3740_x11L_Slot1-21_3_8569.d	5543406	61	0	0	0	0	1	0	0	1	0	0	0	0	2	2	2	0	1	3	2	1	0	0	0	0	0	0	0	0	0	0	2	2	1	0	0	0	0	0	0	0	0	0	0	0	0	0	0	0	0	0	0	0	0	0	0	0	0	0	0	0	0	0	0	0	0	0	0	0	0	0	0	0	1	0	1	0	0	0	1	0	0	4	5	3	2	1	1	1	2	4	1	0	2	3	4	4	0	0	0	0	0	0	0	0	0	0	0	0	0	0	0	0	0	0	0	0	0	0	0	1	4	36	Acetylation (Protein N-term); D3 Acetylation (K); Deamidation (NQ); Deamidation (NQ)	L1:Acetylation (Protein N-term):1000.00;Q7:Deamidation (NQ):47.82;Q11:Deamidation (NQ):28.70;K31:D3 Acetylation (K):1000.00	104697	1.1648-1.1871
824	MMAR_1304|MMAR_1304|CDS|1589649-1590338|+|conserved	TRUE	R.L(+42.01)TVDSDQ(+0.98)VLDQAPAQ(+0.98)SGQPEEPQATAEIVFK(+45.03)GR.N	Y	28.44	3612.75	33	8.9	1205.25	3	87.5243																																																																																																																																																																																																																																																	29Feb2024_DDH_3740DDA_x32_Slot1-44_1_8304.d	5106967	1	0	0	0	0	0	0	0	0	0	0	0	0	0	0	0	0	0	0	0	0	0	0	0	0	0	0	0	0	0	0	0	0	0	0	0	0	0	0	0	0	0	0	0	0	0	0	0	0	0	0	0	0	0	0	0	0	0	0	0	0	0	0	0	0	0	0	0	0	0	0	0	0	0	0	0	0	0	0	0	0	0	0	0	0	0	0	0	0	0	0	0	0	0	1	0	0	0	0	0	0	0	0	0	0	0	0	0	0	0	0	0	0	0	0	0	0	0	0	0	0	4	36	Acetylation (Protein N-term); D3 Acetylation (K); Deamidation (NQ); Deamidation (NQ)	L1:Acetylation (Protein N-term):1000.00;Q7:Deamidation (NQ):19.86;Q15:Deamidation (NQ):0.00;K31:D3 Acetylation (K):1000.00	79846	1.1431-1.1655
824	MMAR_1304|MMAR_1304|CDS|1589649-1590338|+|conserved	TRUE	R.L(+42.01)TVDSDQ(+0.98)VLDQAPAQSGQPEEPQATAEIVFK(+45.03)GR.N	Y	37.09	3611.77	33	-1.9	1204.91	3	87.2193																																																																																																																																																																																																																																																	29Feb2024_DDH_3740DDA_x31_Slot1-43_2_8302.d	5216647	10	0	0	0	0	0	0	0	0	0	0	0	0	0	0	1	0	0	0	0	0	2	0	0	0	0	0	0	0	0	0	0	0	0	0	0	0	0	0	0	0	0	0	0	0	0	0	0	0	0	0	0	0	0	0	0	0	0	0	0	0	0	0	0	0	0	0	0	0	0	0	0	0	1	2	1	0	0	0	0	0	1	0	0	0	1	0	0	0	0	0	0	1	0	0	0	0	0	0	0	0	0	0	0	0	0	0	0	0	0	0	0	0	0	0	0	0	0	0	0	0	4	36	Acetylation (Protein N-term); D3 Acetylation (K); Deamidation (NQ)	L1:Acetylation (Protein N-term):1000.00;Q7:Deamidation (NQ):42.68;K31:D3 Acetylation (K):1000.00	109804	1.1690-1.1914
824	MMAR_1304|MMAR_1304|CDS|1589649-1590338|+|conserved	TRUE	R.L(+42.01)TVDSDQVLDQ(+0.98)APAQSGQ(+0.98)PEEPQATAEIVFK(+45.03)GR.N	Y	12.49	3612.75	33	12.2	1205.26	3	87.7909																																																																																																																																																																																																																																																	29Feb2024_DDH_3740DDA_x30_Slot1-42_3_8300.d	5309691	1	0	0	0	0	0	0	0	0	0	0	0	0	0	0	0	0	0	0	0	0	0	0	0	0	0	0	0	0	0	0	0	0	0	0	0	0	0	0	0	0	0	0	0	0	0	0	0	0	0	0	0	0	0	0	0	0	0	0	0	0	0	0	0	0	0	0	0	0	0	0	0	0	0	0	0	0	0	0	0	0	0	0	0	0	0	0	0	0	0	1	0	0	0	0	0	0	0	0	0	0	0	0	0	0	0	0	0	0	0	0	0	0	0	0	0	0	0	0	0	0	4	36	Acetylation (Protein N-term); D3 Acetylation (K); Deamidation (NQ); Deamidation (NQ)	L1:Acetylation (Protein N-term):1000.00;Q11:Deamidation (NQ):0.00;Q18:Deamidation (NQ):0.00;K31:D3 Acetylation (K):1000.00	74922	1.1646-1.1869
824	MMAR_1304|MMAR_1304|CDS|1589649-1590338|+|conserved	TRUE	R.L(+42.01)TVDSDQVLDQ(+0.98)APAQSGQPEEPQATAEIVFK(+45.03)GR.N	Y	38.33	3611.77	33	-16.7	1204.9	3	86.9948																																																																																																																																																																																																																																																	29Feb2024_DDH_3740DDA_x27_Slot1-39_1_8287.d	5169868	2	0	0	0	0	0	0	0	0	0	0	0	0	0	0	0	0	0	0	1	0	0	0	0	0	0	0	0	0	0	0	0	0	0	0	0	0	0	0	0	0	0	0	0	0	0	0	0	0	0	0	0	0	0	0	0	0	0	0	0	0	0	0	0	0	0	0	0	0	0	0	0	0	0	0	0	0	0	0	1	0	0	0	0	0	0	0	0	0	0	0	0	0	0	0	0	0	0	0	0	0	0	0	0	0	0	0	0	0	0	0	0	0	0	0	0	0	0	0	0	0	4	36	Acetylation (Protein N-term); D3 Acetylation (K); Deamidation (NQ)	L1:Acetylation (Protein N-term):1000.00;Q11:Deamidation (NQ):0.00;K31:D3 Acetylation (K):1000.00	115864	1.1663-1.1887
824	MMAR_1304|MMAR_1304|CDS|1589649-1590338|+|conserved	TRUE	R.L(+42.01)TVDSDQVLDQAPAQSGQPEEPQATAEIVFK(+45.03)GR.N	Y	33.2	3610.78	33	-15.3	1204.58	3	87.0131																																																																																																																																																																																																																																																	06Apr2024_DDH_3740_x11L_Slot1-21_1_8567.d	5544008	1	0	0	0	0	0	0	0	0	0	0	0	0	0	0	0	0	0	0	0	0	0	0	0	0	0	0	0	0	0	0	1	0	0	0	0	0	0	0	0	0	0	0	0	0	0	0	0	0	0	0	0	0	0	0	0	0	0	0	0	0	0	0	0	0	0	0	0	0	0	0	0	0	0	0	0	0	0	0	0	0	0	0	0	0	0	0	0	0	0	0	0	0	0	0	0	0	0	0	0	0	0	0	0	0	0	0	0	0	0	0	0	0	0	0	0	0	0	0	0	0	4	36	Acetylation (Protein N-term); D3 Acetylation (K)	L1:Acetylation (Protein N-term):1000.00;K31:D3 Acetylation (K):1000.00	107153	1.1844-1.2066
824	MMAR_1304|MMAR_1304|CDS|1589649-1590338|+|conserved	TRUE	R.L(+45.03)TVDSDQ(+0.98)VLDQAPAQSGQPEEPQATAEIVFK(+45.03)GR.N	Y	48.54	3614.79	33	3.7	1205.94	3	87.0517																																575																																																																																																																								7910																																																																																									06Apr2024_DDH_3740_x11L_Slot1-21_2_8568.d	5517332	1	0	0	0	0	0	0	0	0	0	0	0	0	0	0	0	0	0	0	0	0	0	0	0	0	0	0	0	0	0	0	0	1	0	0	0	0	0	0	0	0	0	0	0	0	0	0	0	0	0	0	0	0	0	0	0	0	0	0	0	0	0	0	0	0	0	0	0	0	0	0	0	0	0	0	0	0	0	0	0	0	0	0	0	0	0	0	0	0	0	0	0	0	0	0	0	0	0	0	0	0	0	0	0	0	0	0	0	0	0	0	0	0	0	0	0	0	0	0	0	0	4	36	D3 Acetylation (K); D3 Acetylation (Protein N-term); Deamidation (NQ)	L1:D3 Acetylation (Protein N-term):1000.00;Q7:Deamidation (NQ):0.00;K31:D3 Acetylation (K):1000.00	106433	1.1657-1.1880
824	MMAR_1304|MMAR_1304|CDS|1589649-1590338|+|conserved	TRUE	R.L(+45.03)TVDSDQVLDQ(+0.98)APAQSGQPEEPQATAEIVFK(+45.03)GR.N	Y	46.56	3614.79	33	8.6	1205.93	3	87.9337																																																																																														476																																																																																																																								6420																											29Feb2024_DDH_3740DDA_x32_Slot1-44_1_8304.d	5126942	1	0	0	0	0	0	0	0	0	0	0	0	0	0	0	0	0	0	0	0	0	0	0	0	0	0	0	0	0	0	0	0	0	0	0	0	0	0	0	0	0	0	0	0	0	0	0	0	0	0	0	0	0	0	0	0	0	0	0	0	0	0	0	0	0	0	0	0	0	0	0	0	0	0	0	0	0	0	0	0	0	0	0	0	0	0	0	0	0	0	0	0	0	0	1	0	0	0	0	0	0	0	0	0	0	0	0	0	0	0	0	0	0	0	0	0	0	0	0	0	0	4	36	D3 Acetylation (K); D3 Acetylation (Protein N-term); Deamidation (NQ)	L1:D3 Acetylation (Protein N-term):1000.00;Q11:Deamidation (NQ):14.58;K31:D3 Acetylation (K):1000.00	80354	1.1485-1.1708
824	MMAR_1304|MMAR_1304|CDS|1589649-1590338|+|conserved	TRUE	R.L(+45.03)TVDSDQVLDQAPAQ(+0.98)SGQPEEPQATAEIVFK(+45.03)GR.N	Y	36.78	3614.79	33	3.7	1205.94	3	87.0517																																575																																																																																																																								7910																																																																																									06Apr2024_DDH_3740_x11L_Slot1-21_2_8568.d	5518278	1	0	0	0	0	0	0	0	0	0	0	0	0	0	0	0	0	0	0	0	0	0	0	0	0	0	0	0	0	0	0	0	1	0	0	0	0	0	0	0	0	0	0	0	0	0	0	0	0	0	0	0	0	0	0	0	0	0	0	0	0	0	0	0	0	0	0	0	0	0	0	0	0	0	0	0	0	0	0	0	0	0	0	0	0	0	0	0	0	0	0	0	0	0	0	0	0	0	0	0	0	0	0	0	0	0	0	0	0	0	0	0	0	0	0	0	0	0	0	0	0	4	36	D3 Acetylation (K); D3 Acetylation (Protein N-term); Deamidation (NQ)	L1:D3 Acetylation (Protein N-term):1000.00;Q15:Deamidation (NQ):12.33;K31:D3 Acetylation (K):1000.00	106452	1.1604-1.1826
824	MMAR_1304|MMAR_1304|CDS|1589649-1590338|+|conserved	TRUE	R.L(+45.03)TVDSDQVLDQAPAQSGQ(+0.98)PEEPQATAEIVFK(+45.03).G	Y	40.5	3401.66	31	5.9	1134.89	3	100.111																																																																																										292																																																																																																																								4100																															29Feb2024_DDH_3740DDA_x32_Slot1-44_2_8305.d	5755771	3	0	0	0	0	0	0	0	0	0	0	0	0	0	0	0	1	0	0	0	0	0	0	0	0	0	0	0	0	0	0	0	0	0	0	0	0	0	0	0	0	0	0	0	0	0	0	0	0	0	0	0	0	0	0	0	0	0	0	0	0	0	0	0	0	0	0	0	0	0	0	0	0	0	0	0	0	0	0	0	0	0	0	0	0	0	0	0	0	0	1	0	0	0	0	1	0	0	0	0	0	0	0	0	0	0	0	0	0	0	0	0	0	0	0	0	0	0	0	0	0	4	34	D3 Acetylation (K); D3 Acetylation (Protein N-term); Deamidation (NQ)	L1:D3 Acetylation (Protein N-term):1000.00;Q18:Deamidation (NQ):0.00;K31:D3 Acetylation (K):1000.00	91801	1.1261-1.1485
824	MMAR_1304|MMAR_1304|CDS|1589649-1590338|+|conserved	TRUE	R.L(+45.03)TVDSDQVLDQAPAQSGQ(+0.98)PEEPQATAEIVFK(+45.03)GR.N	Y	30.13	3614.79	33	6.5	1205.93	3	87.1579																																																																																																																																																																																																																																																	29Feb2024_DDH_3740DDA_x29_Slot1-41_2_8294.d	5012162	1	0	0	0	0	0	0	0	0	0	0	0	0	0	0	0	0	0	0	0	0	0	0	0	0	0	0	0	0	0	0	0	0	0	0	0	0	0	0	0	0	0	0	0	0	0	0	0	0	0	0	0	0	0	0	0	0	0	0	0	0	0	0	0	0	0	0	0	0	0	0	0	0	0	0	0	0	0	0	0	0	0	0	0	0	0	1	0	0	0	0	0	0	0	0	0	0	0	0	0	0	0	0	0	0	0	0	0	0	0	0	0	0	0	0	0	0	0	0	0	0	4	36	D3 Acetylation (K); D3 Acetylation (Protein N-term); Deamidation (NQ)	L1:D3 Acetylation (Protein N-term):1000.00;Q18:Deamidation (NQ):0.00;K31:D3 Acetylation (K):1000.00	127799	1.1717-1.1940
824	MMAR_1304|MMAR_1304|CDS|1589649-1590338|+|conserved	TRUE	R.L(+45.03)TVDSDQVLDQAPAQSGQPEEPQATAEIVFK.G	Y	26.35	3355.65	31	8	1119.55	3	85.6829																																																																																																																																																																																																																																																	29Feb2024_DDH_3740DDA_x32_Slot1-44_3_8306.d	5059723	1	0	0	0	0	0	0	0	0	0	0	0	0	0	0	0	0	0	0	0	0	0	0	0	0	0	0	0	0	0	0	0	0	0	0	0	0	0	0	0	0	0	0	0	0	0	0	0	0	0	0	0	0	0	0	0	0	0	0	0	0	0	0	0	0	0	0	0	0	0	0	0	0	0	0	0	0	0	0	0	0	0	0	0	0	0	0	0	0	0	0	0	0	0	0	0	1	0	0	0	0	0	0	0	0	0	0	0	0	0	0	0	0	0	0	0	0	0	0	0	0	4	34	D3 Acetylation (Protein N-term)	L1:D3 Acetylation (Protein N-term):1000.00	76171	1.1100-1.1324
824	MMAR_1304|MMAR_1304|CDS|1589649-1590338|+|conserved	TRUE	R.L(+45.03)TVDSDQVLDQAPAQSGQPEEPQATAEIVFK(+45.03).G	Y	48.81	3400.68	31	-7.4	1134.54	3	100.041																																																																																																																																																																																																																																																	29Feb2024_DDH_3740DDA_x30_Slot1-42_3_8300.d	5904805	7	0	0	0	0	0	0	0	0	0	0	0	0	0	0	0	0	0	0	0	0	0	0	0	0	0	0	0	0	0	0	0	0	0	0	0	0	0	0	0	0	0	0	0	0	0	0	0	0	0	0	0	0	0	0	0	0	0	0	0	0	0	0	0	0	0	0	0	0	0	0	0	0	0	0	0	0	0	0	0	0	0	0	0	1	0	0	0	0	2	2	0	0	0	2	0	0	0	0	0	0	0	0	0	0	0	0	0	0	0	0	0	0	0	0	0	0	0	0	0	0	4	34	D3 Acetylation (K); D3 Acetylation (Protein N-term)	L1:D3 Acetylation (Protein N-term):1000.00;K31:D3 Acetylation (K):1000.00	87880	1.1189-1.1413
824	MMAR_1304|MMAR_1304|CDS|1589649-1590338|+|conserved	TRUE	R.L(+45.03)TVDSDQVLDQAPAQSGQPEEPQATAEIVFK(+45.03)GR.N	Y	71.25	3613.8	33	-2.7	1205.59	3	87.5152																4990	6730	7330	215	2580	1980											5300	6040																																									415	539				891	4530	6140	13000	11600	11400		965		18300	21100	23100		7210	5950	18500	17700	20700																																								80400	29500	29400	25300	32900	18000											51900	40600																																									7790	8900				16400	21300	47500	77700	69100	142000		35300		125000	220000	78300		75800	26500	93500	231000	147000																									29Feb2024_DDH_3740DDA_x32_Slot1-44_2_8305.d	5146350	73	0	0	0	0	0	0	0	0	0	0	0	0	0	0	0	4	2	3	2	4	4	0	0	0	0	0	0	0	0	0	0	3	2	0	0	0	0	0	0	0	0	0	0	0	0	0	0	0	0	0	0	0	0	0	0	0	0	0	0	0	0	0	0	0	0	0	0	0	0	0	0	0	0	1	2	0	0	0	1	1	2	3	3	3	0	3	0	2	4	1	0	4	2	5	4	3	0	0	0	0	0	0	0	0	0	0	0	0	0	0	1	0	0	0	0	0	0	1	2	1	4	36	D3 Acetylation (K); D3 Acetylation (Protein N-term)	L1:D3 Acetylation (Protein N-term):1000.00;K31:D3 Acetylation (K):1000.00	79368	1.1628-1.1851
824	MMAR_1304|MMAR_1304|CDS|1589649-1590338|+|conserved	TRUE	R.LT(+45.03)VDSDQ(+0.98)VLDQAPAQSGQPEEPQATAEIVFK(+45.03)GR.N	Y	42.51	3614.79	33	1.1	1205.93	3	87.0893													412																																																																				608																																																				8350																																																																				12000																																								06Apr2024_DDH_3740_x05L_Slot1-14_1_8545.d	5520951	2	0	0	0	0	0	0	0	0	0	0	0	0	1	0	0	0	0	0	0	0	0	0	0	0	0	0	0	0	0	0	0	0	0	0	0	0	0	0	0	0	0	0	0	0	0	0	0	0	0	0	0	0	0	0	0	0	0	0	0	0	0	0	0	0	0	0	0	0	0	0	0	0	0	0	0	0	0	0	0	0	1	0	0	0	0	0	0	0	0	0	0	0	0	0	0	0	0	0	0	0	0	0	0	0	0	0	0	0	0	0	0	0	0	0	0	0	0	0	0	0	4	36	D3 Acetylation (K); D3 O-Acylation (STY); Deamidation (NQ)	T2:D3 O-Acylation (STY):0.00;Q7:Deamidation (NQ):13.33;K31:D3 Acetylation (K):1000.00	96147	1.1951-1.2173
824	MMAR_1304|MMAR_1304|CDS|1589649-1590338|+|conserved	TRUE	R.LT(+45.03)VDSDQVLDQ(+0.98)APAQSGQPEEPQATAEIVFK(+45.03)GR.N	Y	49.36	3614.79	33	1.1	1205.93	3	87.0893													412																																																																			306	608																																																				16700																																																																			10600	12000																																								06Apr2024_DDH_3740_x05L_Slot1-14_1_8545.d	5522862	4	0	0	0	0	0	0	0	0	0	0	0	0	2	0	0	0	0	0	0	0	0	0	0	0	0	0	0	0	0	0	0	0	0	0	0	0	0	0	0	0	0	0	0	0	0	0	0	0	0	0	0	0	0	0	0	0	0	0	0	0	0	0	0	0	0	0	0	0	0	0	0	0	0	0	0	0	0	0	0	1	1	0	0	0	0	0	0	0	0	0	0	0	0	0	0	0	0	0	0	0	0	0	0	0	0	0	0	0	0	0	0	0	0	0	0	0	0	0	0	0	4	36	D3 Acetylation (K); D3 O-Acylation (STY); Deamidation (NQ)	T2:D3 O-Acylation (STY):38.16;Q11:Deamidation (NQ):42.68;K31:D3 Acetylation (K):1000.00	96204	1.1969-1.2191
824	MMAR_1304|MMAR_1304|CDS|1589649-1590338|+|conserved	TRUE	R.LT(+45.03)VDSDQVLDQAPAQSGQ(+0.98)PEEPQAT(+45.03)AEIVFK.G	Y	15.71	3401.66	31	-3.6	1134.88	3	98.7634																																																																																																																																																																																																																																																	29Feb2024_DDH_3740DDA_x38_Slot1-51_3_8328.d	8153377	1	0	0	0	0	0	0	0	0	0	0	0	0	0	0	0	0	0	0	0	0	0	0	0	0	0	0	0	0	0	0	0	0	0	0	0	0	0	0	0	0	0	0	0	0	0	0	0	0	0	0	0	0	0	0	0	0	0	0	0	0	0	0	0	0	0	0	0	0	0	0	0	0	0	0	0	0	0	0	0	0	0	0	0	0	0	0	0	0	0	0	0	0	0	0	0	0	0	0	0	0	0	0	0	0	0	0	0	0	0	0	0	0	0	1	0	0	0	0	0	0	4	34	D3 O-Acylation (STY); D3 O-Acylation (STY); Deamidation (NQ)	T2:D3 O-Acylation (STY):47.09;Q18:Deamidation (NQ):1000.00;T25:D3 O-Acylation (STY):7.81	42127	1.0669-1.0894
824	MMAR_1304|MMAR_1304|CDS|1589649-1590338|+|conserved	TRUE	R.LT(+45.03)VDSDQVLDQAPAQSGQPEEPQATAEIVFK(+45.03).G	Y	36.55	3400.68	31	-10.9	1134.54	3	100.177																																																																																																																																																																																																																																																	29Feb2024_DDH_3740DDA_x28_Slot1-40_1_8290.d	5849106	1	0	0	0	0	0	0	0	0	0	0	0	0	0	0	0	0	0	0	0	0	0	0	0	0	0	0	0	0	0	0	0	0	0	0	0	0	0	0	0	0	0	0	0	0	0	0	0	0	0	0	0	0	0	0	0	0	0	0	0	0	0	0	0	0	0	0	0	0	0	0	0	0	0	0	0	0	0	0	0	0	0	1	0	0	0	0	0	0	0	0	0	0	0	0	0	0	0	0	0	0	0	0	0	0	0	0	0	0	0	0	0	0	0	0	0	0	0	0	0	0	4	34	D3 Acetylation (K); D3 O-Acylation (STY)	T2:D3 O-Acylation (STY):26.52;K31:D3 Acetylation (K):1000.00	122100	1.1315-1.1538
824	MMAR_1304|MMAR_1304|CDS|1589649-1590338|+|conserved	TRUE	R.LT(+45.03)VDSDQVLDQAPAQSGQPEEPQATAEIVFK(+45.03)GR.N	Y	61	3613.8	33	0.2	1205.59	3	87.4185														1890	1810				2010												4720																																										937						1530	4530	6140				3170		2950				5150		5950																																									8960	10400				40000												79900																																										9780						43300	21300	47500				105000		32600				128000		26500																												29Feb2024_DDH_3740DDA_x31_Slot1-43_1_8301.d	5193771	42	0	0	0	0	0	0	1	1	0	0	0	0	3	3	1	0	0	0	2	0	0	0	0	0	0	0	0	0	0	0	4	0	0	0	0	0	0	0	0	0	0	0	0	0	0	0	0	0	0	0	0	0	0	0	0	0	0	0	0	0	0	0	0	0	0	0	0	0	0	0	0	0	2	0	0	0	0	0	2	1	3	0	1	0	6	0	2	0	0	2	5	0	2	0	0	0	0	0	0	0	0	0	0	0	0	0	0	0	0	0	1	0	0	0	0	0	0	0	0	0	4	36	D3 Acetylation (K); D3 O-Acylation (STY)	T2:D3 O-Acylation (STY):22.45;K31:D3 Acetylation (K):1000.00	109176	1.1681-1.1905
824	MMAR_1304|MMAR_1304|CDS|1589649-1590338|+|conserved	TRUE	R.LTVDSDQ(+0.98)VLDQAPAQSGQ(+0.98)PEEPQATAEIVFK.G	Y	17.63	3312.59	31	-11.8	1105.18	3	69.1549																																																																																																																																																																																																																																																	29Feb2024_DDH_3740DDA_x29_Slot1-41_3_8295.d	4084721	1	0	0	0	0	0	0	0	0	0	0	0	0	0	0	0	0	0	0	0	0	0	0	0	0	0	0	0	0	0	0	0	0	0	0	0	0	0	0	0	0	0	0	0	0	0	0	0	0	0	0	0	0	0	0	0	0	0	0	0	0	0	0	0	0	0	0	0	0	0	0	0	0	0	0	0	0	0	0	0	0	0	0	0	0	0	0	1	0	0	0	0	0	0	0	0	0	0	0	0	0	0	0	0	0	0	0	0	0	0	0	0	0	0	0	0	0	0	0	0	0	4	34	Deamidation (NQ); Deamidation (NQ)	Q7:Deamidation (NQ):8.26;Q18:Deamidation (NQ):0.00	94913	1.1037-1.1261
824	MMAR_1304|MMAR_1304|CDS|1589649-1590338|+|conserved	TRUE	R.LTVDSDQ(+0.98)VLDQAPAQSGQPEEPQATAEIVFK(+45.03)GR.N	Y	47.47	3569.76	33	4.2	1190.93	3	71.7206				3250																	404																																																																					107																																		39700																	9370																																																																					2650																															06Apr2024_DDH_3740_x02L_Slot1-11_1_8534.d	4764054	4	0	0	0	2	0	0	0	0	0	0	0	0	0	0	0	0	0	0	0	0	1	0	0	0	0	0	0	0	0	0	0	0	0	0	0	0	0	0	0	0	0	0	0	0	0	0	0	0	0	0	0	0	0	0	0	0	0	0	0	0	0	0	0	0	0	0	0	0	0	0	0	0	0	0	0	0	0	0	0	0	0	0	0	0	0	0	0	0	0	1	0	0	0	0	0	0	0	0	0	0	0	0	0	0	0	0	0	0	0	0	0	0	0	0	0	0	0	0	0	0	4	36	D3 Acetylation (K); Deamidation (NQ)	Q7:Deamidation (NQ):23.01;K31:D3 Acetylation (K):1000.00	76215	1.1184-1.1407
824	MMAR_1304|MMAR_1304|CDS|1589649-1590338|+|conserved	TRUE	R.LTVDSDQVLDQ(+0.98)APAQSGQPEEPQATAEIVFK.G	Y	36.42	3311.6	31	8.3	1104.88	3	69.2523																									654										702																																																									430																																																					5510										7010																																																									3430																													06Apr2024_DDH_3740_x09L_Slot1-19_1_8559.d	4586950	4	0	0	0	0	0	0	0	0	0	0	0	0	0	0	0	0	0	0	0	0	0	0	1	0	1	0	0	0	0	0	0	0	0	0	1	0	0	0	0	0	0	0	0	0	0	0	0	0	0	0	0	0	0	0	0	0	0	0	0	0	0	0	0	0	0	0	0	0	0	0	0	0	0	0	0	0	0	0	0	0	0	0	0	0	0	0	0	0	0	0	0	1	0	0	0	0	0	0	0	0	0	0	0	0	0	0	0	0	0	0	0	0	0	0	0	0	0	0	0	0	4	34	Deamidation (NQ)	Q11:Deamidation (NQ):9.95	78949	1.0879-1.1103
824	MMAR_1304|MMAR_1304|CDS|1589649-1590338|+|conserved	TRUE	R.LTVDSDQVLDQ(+0.98)APAQSGQPEEPQATAEIVFK(+45.03)GR.N	Y	60.75	3569.76	33	4.4	1190.92	3	73.9992	302			1320				104						736									351	175																																																					111					233							399					164	638	472																									5690			41800				3650						17300									6550	4010																																																					2850					7620							10600					17800	8880	11300																									29Feb2024_DDH_3740DDA_x32_Slot1-44_2_8305.d	4482677	20	1	0	0	2	0	0	0	1	0	0	0	1	0	1	0	0	0	0	0	0	0	0	1	1	0	0	0	0	0	0	0	0	0	0	0	0	0	0	0	0	0	0	0	0	0	0	0	0	0	0	0	0	0	0	0	0	0	0	0	0	0	0	0	0	0	0	0	0	0	0	0	0	0	0	0	0	1	1	0	0	0	1	0	0	0	0	0	0	3	0	0	0	0	4	1	1	0	0	0	0	0	0	0	0	0	0	0	0	0	0	0	0	0	0	0	0	0	0	0	0	4	36	D3 Acetylation (K); Deamidation (NQ)	Q11:Deamidation (NQ):16.98;K31:D3 Acetylation (K):1000.00	62741	1.1118-1.1341
824	MMAR_1304|MMAR_1304|CDS|1589649-1590338|+|conserved	TRUE	R.LTVDSDQVLDQAPAQ(+0.98)SGQ(+0.98)PEEPQATAEIVFK(+45.03)GR.N	Y	33.6	3570.74	33	12.6	1191.26	3	72.0501																			495																																																																																																																								9610																																																																																																						06Apr2024_DDH_3740_x07L_Slot1-16_1_8553.d	4807821	1	0	0	0	0	0	0	0	0	0	0	0	0	0	0	0	0	0	0	1	0	0	0	0	0	0	0	0	0	0	0	0	0	0	0	0	0	0	0	0	0	0	0	0	0	0	0	0	0	0	0	0	0	0	0	0	0	0	0	0	0	0	0	0	0	0	0	0	0	0	0	0	0	0	0	0	0	0	0	0	0	0	0	0	0	0	0	0	0	0	0	0	0	0	0	0	0	0	0	0	0	0	0	0	0	0	0	0	0	0	0	0	0	0	0	0	0	0	0	0	0	4	36	D3 Acetylation (K); Deamidation (NQ); Deamidation (NQ)	Q15:Deamidation (NQ):11.33;Q18:Deamidation (NQ):23.70;K31:D3 Acetylation (K):1000.00	78267	1.0951-1.1175
824	MMAR_1304|MMAR_1304|CDS|1589649-1590338|+|conserved	TRUE	R.LTVDSDQVLDQAPAQ(+0.98)SGQPEEPQ(+0.98)ATAEIVFK(+45.03)GR.N	Y	34.16	3570.74	33	17.2	1191.27	3	71.6019																																																																																																																																																																																																																																																	06Apr2024_DDH_3740_x01L_Slot1-10_1_8531.d	4768170	1	1	0	0	0	0	0	0	0	0	0	0	0	0	0	0	0	0	0	0	0	0	0	0	0	0	0	0	0	0	0	0	0	0	0	0	0	0	0	0	0	0	0	0	0	0	0	0	0	0	0	0	0	0	0	0	0	0	0	0	0	0	0	0	0	0	0	0	0	0	0	0	0	0	0	0	0	0	0	0	0	0	0	0	0	0	0	0	0	0	0	0	0	0	0	0	0	0	0	0	0	0	0	0	0	0	0	0	0	0	0	0	0	0	0	0	0	0	0	0	0	4	36	D3 Acetylation (K); Deamidation (NQ); Deamidation (NQ)	Q15:Deamidation (NQ):19.05;Q23:Deamidation (NQ):10.19;K31:D3 Acetylation (K):1000.00	81258	1.1389-1.1612
824	MMAR_1304|MMAR_1304|CDS|1589649-1590338|+|conserved	TRUE	R.LTVDSDQVLDQAPAQ(+0.98)SGQPEEPQATAEIVFK(+45.03).G	Y	34.48	3356.63	31	4.2	1119.88	3	80.8313										114																	368																																																																					104																																		7610																	3270																																																																					2030																									29Feb2024_DDH_3740DDA_x32_Slot1-44_3_8306.d	4822703	4	0	0	0	0	0	0	0	0	0	2	0	0	0	0	0	0	0	0	0	0	0	0	0	0	0	0	1	0	0	0	0	0	0	0	0	0	0	0	0	0	0	0	0	0	0	0	0	0	0	0	0	0	0	0	0	0	0	0	0	0	0	0	0	0	0	0	0	0	0	0	0	0	0	0	0	0	0	0	0	0	0	0	0	0	0	0	0	0	0	0	0	0	0	0	0	1	0	0	0	0	0	0	0	0	0	0	0	0	0	0	0	0	0	0	0	0	0	0	0	0	4	34	D3 Acetylation (K); Deamidation (NQ)	Q15:Deamidation (NQ):12.33;K31:D3 Acetylation (K):1000.00	70901	1.0822-1.1046
824	MMAR_1304|MMAR_1304|CDS|1589649-1590338|+|conserved	TRUE	R.LTVDSDQVLDQAPAQ(+0.98)SGQPEEPQATAEIVFK(+45.03)GR.N	Y	55.45	3569.76	33	5.7	1190.92	3	73.791				1320																1210				175																																																													768				250					164		472																												20900																43400				4010																																																													8890				3630					4460		11300																									29Feb2024_DDH_3740DDA_x32_Slot1-44_1_8304.d	4436967	11	0	0	1	1	0	1	0	0	0	0	0	0	0	0	0	0	0	0	0	1	0	0	0	1	0	0	1	0	0	0	0	0	0	0	0	0	0	0	0	0	0	0	0	0	0	0	0	0	0	0	0	0	0	0	0	0	0	0	0	0	0	0	0	0	0	0	0	0	0	0	0	0	0	0	0	0	0	0	0	0	0	0	0	0	1	0	0	0	1	0	0	0	1	1	0	1	0	0	0	0	0	0	0	0	0	0	0	0	0	0	0	0	0	0	0	0	0	0	0	0	4	36	D3 Acetylation (K); Deamidation (NQ)	Q15:Deamidation (NQ):7.77;K31:D3 Acetylation (K):1000.00	63381	1.0786-1.1010
824	MMAR_1304|MMAR_1304|CDS|1589649-1590338|+|conserved	TRUE	R.LTVDSDQVLDQAPAQSGQ(+0.98)PEEPQATAEIVFK.G	Y	43.59	3311.6	31	4.2	1104.87	3	69.0642										159																																																																											143																																													15700																																																																											2910																																				06Apr2024_DDH_3740_x04L_Slot1-13_1_8542.d	4498105	4	0	0	0	0	0	0	0	0	0	3	0	0	0	0	0	0	0	0	0	0	0	0	0	0	0	0	0	0	0	0	0	0	0	0	0	0	0	0	0	0	0	0	0	0	0	0	0	0	0	0	0	0	0	0	0	0	0	0	0	0	0	0	0	0	0	0	0	0	0	0	0	0	0	0	0	0	0	0	0	0	0	0	0	0	1	0	0	0	0	0	0	0	0	0	0	0	0	0	0	0	0	0	0	0	0	0	0	0	0	0	0	0	0	0	0	0	0	0	0	0	4	34	Deamidation (NQ)	Q18:Deamidation (NQ):28.36	84658	1.1148-1.1371
824	MMAR_1304|MMAR_1304|CDS|1589649-1590338|+|conserved	TRUE	R.LTVDSDQVLDQAPAQSGQ(+0.98)PEEPQATAEIVFK(+45.03).G	Y	39.28	3356.63	31	4.2	1119.88	3	80.8313																			325					74.1				269								182																																													356															104																																											8450					2640				8750								4210																																													3320															4060																									29Feb2024_DDH_3740DDA_x32_Slot1-44_3_8306.d	4824595	10	0	0	0	0	0	0	0	0	0	0	0	0	0	0	0	0	0	0	2	0	0	0	0	1	0	0	0	3	0	0	0	0	0	0	0	1	0	0	0	0	0	0	0	0	0	0	0	0	0	0	0	0	0	0	0	0	0	0	0	0	0	0	0	0	0	0	0	0	0	0	0	0	0	0	0	0	0	0	0	0	1	0	0	0	0	0	0	0	0	0	0	0	0	0	0	2	0	0	0	0	0	0	0	0	0	0	0	0	0	0	0	0	0	0	0	0	0	0	0	0	4	34	D3 Acetylation (K); Deamidation (NQ)	Q18:Deamidation (NQ):13.50;K31:D3 Acetylation (K):1000.00	70939	1.0813-1.1037
824	MMAR_1304|MMAR_1304|CDS|1589649-1590338|+|conserved	TRUE	R.LTVDSDQVLDQAPAQSGQ(+0.98)PEEPQATAEIVFK(+45.03)GR.N	Y	48.77	3569.76	33	6.1	1190.92	3	71.8414										547																								642																																																	830						250				119																																					10400																								6270																																																	31200						7250				3120																												29Feb2024_DDH_3740DDA_x28_Slot1-40_2_8291.d	4436756	12	0	0	0	0	0	0	1	0	1	1	0	0	0	0	0	0	1	0	0	0	0	0	0	0	0	0	0	0	0	0	0	0	0	1	0	0	0	0	0	0	0	0	0	0	0	0	0	0	0	0	0	0	0	0	0	0	0	0	0	0	0	0	0	0	0	0	0	0	0	0	0	0	0	1	0	0	0	0	0	0	0	0	1	0	0	1	0	0	2	0	0	0	1	0	0	0	0	0	0	0	0	0	0	0	0	0	0	0	0	0	0	0	0	0	0	0	0	0	1	0	4	36	D3 Acetylation (K); Deamidation (NQ)	Q18:Deamidation (NQ):0.00;K31:D3 Acetylation (K):1000.00	82637	1.1162-1.1386
824	MMAR_1304|MMAR_1304|CDS|1589649-1590338|+|conserved	TRUE	R.LTVDSDQVLDQAPAQSGQPEEPQ(+0.98)ATAEIVFK(+45.03).G	Y	28.92	3356.63	31	10.2	1119.89	3	80.1014																			325					74.1																																																																																																																			4220					2640																																																																																																	06Apr2024_DDH_3740_x07L_Slot1-16_1_8553.d	5201767	2	0	0	0	0	0	0	0	0	0	0	0	0	0	0	0	0	0	0	1	0	0	0	0	1	0	0	0	0	0	0	0	0	0	0	0	0	0	0	0	0	0	0	0	0	0	0	0	0	0	0	0	0	0	0	0	0	0	0	0	0	0	0	0	0	0	0	0	0	0	0	0	0	0	0	0	0	0	0	0	0	0	0	0	0	0	0	0	0	0	0	0	0	0	0	0	0	0	0	0	0	0	0	0	0	0	0	0	0	0	0	0	0	0	0	0	0	0	0	0	0	4	34	D3 Acetylation (K); Deamidation (NQ)	Q23:Deamidation (NQ):15.10;K31:D3 Acetylation (K):1000.00	91216	1.0771-1.0996
824	MMAR_1304|MMAR_1304|CDS|1589649-1590338|+|conserved	TRUE	R.LTVDSDQVLDQAPAQSGQPEEPQ(+0.98)ATAEIVFK(+45.03)GR.N	Y	16.12	3569.76	33	6.6	1190.93	3	71.5396																																																																																																																																																																																																																																																	06Apr2024_DDH_3740_x01L_Slot1-10_3_8533.d	4731075	1	0	0	1	0	0	0	0	0	0	0	0	0	0	0	0	0	0	0	0	0	0	0	0	0	0	0	0	0	0	0	0	0	0	0	0	0	0	0	0	0	0	0	0	0	0	0	0	0	0	0	0	0	0	0	0	0	0	0	0	0	0	0	0	0	0	0	0	0	0	0	0	0	0	0	0	0	0	0	0	0	0	0	0	0	0	0	0	0	0	0	0	0	0	0	0	0	0	0	0	0	0	0	0	0	0	0	0	0	0	0	0	0	0	0	0	0	0	0	0	0	4	36	D3 Acetylation (K); Deamidation (NQ)	Q23:Deamidation (NQ):8.28;K31:D3 Acetylation (K):1000.00	81243	1.1300-1.1523
824	MMAR_1304|MMAR_1304|CDS|1589649-1590338|+|conserved	TRUE	R.LTVDSDQVLDQAPAQSGQPEEPQATAEIVFK.G	Y	53.05	3310.62	31	2.1	1104.54	3	69.2532	3040	3160	1590	724	742	645	695	885		5260	4660	4720										1780	379	1320	4390	2620	4440	6120	6810	5470				2870	2730	2410																																						2980	2770	4240	4340	3920	1040	1070					5690	5940	5150				296	956	132																												19900	18000	23800	22000	16900	7440	10100	5560		53500	48200	50300										63000	6400	14100	64900	16600	70600	73700	120000	133000				31200	30300	16000																																						26400	13900	38100	21400	17500	18500	6810					55600	51600	23300				10600	6950	5090																												29Feb2024_DDH_3740DDA_x25_Slot1-37_3_8281.d	4094723	111	4	4	4	7	3	2	3	1	0	3	2	3	2	0	1	0	0	0	0	0	0	6	3	3	4	2	4	4	5	7	0	0	0	3	2	3	0	0	0	0	0	0	0	0	0	0	0	0	0	0	0	0	0	0	0	0	0	0	0	0	0	0	0	0	0	0	0	0	0	0	0	0	0	2	1	2	3	1	2	1	0	0	0	0	3	2	3	0	0	0	2	2	2	0	0	0	0	0	0	0	0	0	0	0	0	0	0	0	0	0	0	0	0	0	0	0	0	0	0	0	4	34			90083	1.1028-1.1252
824	MMAR_1304|MMAR_1304|CDS|1589649-1590338|+|conserved	TRUE	R.LTVDSDQVLDQAPAQSGQPEEPQATAEIVFK(+45.03).G	Y	43.62	3355.65	31	-2.1	1119.54	3	80.1086											427	562	234	511	119					911					766		147							906	437	224																																												322	275																																																		10600	4110	4040	5440	9190					8010					12300		3420							14600	8510	6180																																												3480	3830																																								29Feb2024_DDH_3740DDA_x27_Slot1-39_1_8287.d	4831827	34	0	0	0	1	0	1	0	3	1	1	2	1	1	2	3	1	0	0	1	1	0	0	0	1	2	0	1	0	1	0	0	0	0	2	1	2	0	0	0	0	0	0	0	0	0	0	0	0	0	0	0	0	0	0	0	0	0	0	0	0	0	0	0	0	0	0	0	0	0	0	0	0	0	0	0	0	0	0	1	1	1	0	1	0	0	0	0	0	0	0	0	0	0	0	0	1	0	0	0	0	0	0	0	0	0	0	0	0	0	0	0	0	0	0	0	0	0	0	0	0	4	34	D3 Acetylation (K)	K31:D3 Acetylation (K):1000.00	105054	1.0822-1.1046
824	MMAR_1304|MMAR_1304|CDS|1589649-1590338|+|conserved	TRUE	R.LTVDSDQVLDQAPAQSGQPEEPQATAEIVFK(+45.03)GR.N	Y	71.92	3568.77	33	5.5	1190.59	3	74.2523	24600	26100	29600	16900	17700	17800	27200	22100	20000	33500	31500	30300	17100	10900	10100	2360	637	494	22300	15100	18900	12300	13600	15500	36100	26700	31500	33100	32500	32500	18100	19200	19100	33900	30900	25600																																					35100	35800	34800	38900	38200	38900	35000	33800	28200	10300	10200	10900	54400	53600	54400				33700	33600	28700	4040	954	3960																									376000	191000	346000	62300	148000	176000	398000	270000	345000	675000	670000	311000	234000	60500	97200	19400	14600	10200	363000	182000	469000	216000	284000	174000	245000	198000	533000	565000	226000	560000	373000	319000	155000	335000	370000	539000																																					242000	438000	353000	463000	325000	392000	576000	343000	318000	124000	39600	240000	350000	693000	488000				679000	474000	179000	84200	55500	47500																									29Feb2024_DDH_3740DDA_x32_Slot1-44_2_8305.d	4500720	294	5	7	7	2	7	5	4	5	6	8	8	4	7	3	4	3	1	1	5	4	8	5	6	7	2	2	5	6	4	6	8	5	2	6	4	7	0	0	0	0	0	0	0	0	0	0	0	0	0	0	0	0	0	0	0	0	0	0	0	1	0	0	0	0	0	0	0	0	0	0	0	0	2	7	4	11	7	7	5	4	5	3	1	5	6	5	3	2	2	1	6	4	3	9	7	3	0	0	0	0	0	0	0	0	0	0	0	0	0	0	0	0	0	0	0	0	0	1	0	1	4	36	D3 Acetylation (K)	K31:D3 Acetylation (K):1000.00	63171	1.1109-1.1332
824	MMAR_1304|MMAR_1304|CDS|1589649-1590338|+|conserved	TRUE	R.N(+0.98)VEIPDHFR.T	Y	36.03	1126.54	9	7.7	376.522	3	35.2981																																																																																																																																																																																																																																																	06Apr2024_DDH_3740_x01L_Slot1-10_2_8532.d	2944730	6	0	1	0	0	0	0	1	0	0	0	0	0	0	0	0	0	0	0	0	1	1	0	0	0	1	0	0	0	0	0	0	0	1	0	0	0	0	0	0	0	0	0	0	0	0	0	0	0	0	0	0	0	0	0	0	0	0	0	0	0	0	0	0	0	0	0	0	0	0	0	0	0	0	0	0	0	0	0	0	0	0	0	0	0	0	0	0	0	0	0	0	0	0	0	0	0	0	0	0	0	0	0	0	0	0	0	0	0	0	0	0	0	0	0	0	0	0	0	0	0	37	45	Deamidation (NQ)	N1:Deamidation (NQ):1000.00	24680	0.7398-0.7629
824	MMAR_1304|MMAR_1304|CDS|1589649-1590338|+|conserved	TRUE	R.N(+45.03)VEIPDHFR.T	Y	47.1	1170.59	9	-1	586.293	2	47.8856	196			1500	1330	1250	1630	1780	1620	2760		2530	6640	6670	6920	24800	25200	25600	10100	9410	10400	761	817	904	1030	1120	1170	460	642	458	8220	8120	8190		1450	1180																																						2880	3090		182		9680	9400	9320	19700	20000	19900	4000	3850	4530	14900	14500	14300	9210	9020	8770	19100	20700	22200																									4040			13400	12900	12400	14900	15700	26700	23300		37900	190000	184000	266000	343000	662000	1040000	280000	143000	302000	8100	8530	19400	9980	10600	11700	11400	15100	6030	249000	235000	228000		27200	11700																																						23400	24400		6200		206000	326000	197000	262000	687000	673000	30100	32200	69100	126000	107000	110000	185000	176000	186000	159000	175000	323000																									29Feb2024_DDH_3740DDA_x28_Slot1-40_1_8290.d	3279081	189	1	0	0	1	1	1	1	1	2	1	0	2	4	4	5	4	4	7	4	3	4	1	1	2	1	1	1	2	2	1	4	4	4	0	2	1	0	0	0	0	0	0	0	0	0	0	0	0	0	0	0	0	0	0	0	0	0	0	0	0	0	0	0	0	0	0	0	0	0	0	0	0	0	1	1	0	1	1	3	5	3	3	5	5	1	1	2	9	12	9	3	3	3	8	9	10	1	0	0	0	0	0	0	0	0	0	0	0	0	1	0	1	0	2	2	1	0	4	1	1	37	45	D3 Acetylation (N-term)	N1:D3 Acetylation (N-term):1000.00	41070	0.8922-0.9148
824	MMAR_1304|MMAR_1304|CDS|1589649-1590338|+|conserved	TRUE	R.NVEIPDHFR.T	Y	48.82	1125.56	9	0.8	563.779	2	35.3471	39800	41500	41700	29300	33300	35300	34500	33500	32900	44900	42100	41200	23100	22800	23600	4960	5650	5580	29200	28200	28700	20900	21000	21000	36800	36900	36200	36200	36700	38900	22800	22700	22900	36500	36000	35800																						1600	1800	1650													41900	39100	37500	53000	49900	51700	44200	44100	44000	25200	25000	26200	70200	70000	70400				46300	42400	45200	1250	1090	224																									1240000	1260000	869000	725000	872000	861000	723000	809000	1160000	1140000	628000	1260000	358000	346000	707000	84900	68700	60500	1040000	722000	573000	314000	423000	219000	919000	948000	940000	757000	564000	606000	511000	575000	478000	545000	717000	717000																						12800	22400	24700													596000	935000	376000	495000	499000	971000	1150000	646000	908000	404000	258000	422000	1740000	1350000	1350000				1180000	625000	919000	7170	5720	5720																									29Feb2024_DDH_3740DDA_x28_Slot1-40_1_8290.d	2660769	313	7	8	7	9	11	6	5	9	9	6	7	8	3	4	8	3	3	3	8	8	5	4	5	3	6	6	8	6	5	4	4	6	4	3	4	4	0	0	0	0	0	0	0	0	0	0	0	0	1	0	0	0	0	0	0	0	0	2	2	2	0	0	0	0	0	0	0	0	0	0	0	0	5	6	4	5	4	6	6	4	6	4	3	5	7	5	6	0	0	0	6	7	5	1	1	1	0	0	0	0	0	0	0	0	0	0	0	0	0	0	0	0	0	0	0	0	0	0	0	0	37	45			23454	0.8624-0.8850
824	MMAR_1304|MMAR_1304|CDS|1589649-1590338|+|conserved	TRUE	R.R(+45.03)HGYDYGLIR.L	Y	45.92	1293.67	10	-2.1	432.223	3	32.6049																																																																																																																																																																																																																																																	29Feb2024_DDH_3740DDA_x29_Slot1-41_1_8293.d	2263318	4	0	0	0	0	0	0	0	0	0	0	0	0	0	0	0	0	0	0	0	0	0	0	0	0	0	0	0	0	0	0	0	0	0	0	0	0	0	0	0	0	0	0	0	0	0	0	0	0	0	0	0	0	0	0	0	0	0	0	0	0	0	0	0	0	0	0	0	0	0	0	0	0	0	0	1	0	0	0	1	0	0	0	0	0	1	0	1	0	0	0	0	0	0	0	0	0	0	0	0	0	0	0	0	0	0	0	0	0	0	0	0	0	0	0	0	0	0	0	0	0	218	227	D3 Acetylation (N-term)	R1:D3 Acetylation (N-term):1000.00	28321	0.7300-0.7527
824	MMAR_1304|MMAR_1304|CDS|1589649-1590338|+|conserved	TRUE	R.RHGY(+45.03)DYGLIR.L	Y	35.14	1293.67	10	-2.3	432.223	3	32.5768																																																																																																																																																																																																																																																	29Feb2024_DDH_3740DDA_x29_Slot1-41_2_8294.d	2318544	1	0	0	0	0	0	0	0	0	0	0	0	0	0	0	0	0	0	0	0	0	0	0	0	0	0	0	0	0	0	0	0	0	0	0	0	0	0	0	0	0	0	0	0	0	0	0	0	0	0	0	0	0	0	0	0	0	0	0	0	0	0	0	0	0	0	0	0	0	0	0	0	0	0	0	0	0	0	0	0	0	0	0	0	0	0	1	0	0	0	0	0	0	0	0	0	0	0	0	0	0	0	0	0	0	0	0	0	0	0	0	0	0	0	0	0	0	0	0	0	0	218	227	D3 O-Acylation (STY)	Y4:D3 O-Acylation (STY):55.92	27927	0.7318-0.7546
824	MMAR_1304|MMAR_1304|CDS|1589649-1590338|+|conserved	TRUE	R.RHGYDYGLIR.L	Y	51.66	1248.64	10	-4.2	417.212	3	24.1528																																																																										320	298		784	835							1130	1050	1220																																																																																																											4890	13300		6870	8940							10300	10200	13900																																		29Feb2024_DDH_3740DDA_x29_Slot1-41_3_8295.d	1865770	17	0	0	0	0	0	0	0	0	0	0	0	0	0	0	0	0	0	0	0	0	0	0	0	0	0	0	0	0	0	0	0	0	0	0	0	0	0	0	0	0	0	0	0	0	0	0	0	0	0	0	0	0	0	0	0	0	0	0	0	0	0	0	0	0	0	0	0	0	0	0	0	0	2	2	3	3	2	1	0	0	0	0	0	0	1	1	2	0	0	0	0	0	0	0	0	0	0	0	0	0	0	0	0	0	0	0	0	0	0	0	0	0	0	0	0	0	0	0	0	0	218	227			17332	0.7564-0.7791
824	MMAR_1304|MMAR_1304|CDS|1589649-1590338|+|conserved	TRUE	L.T(+42.01)(+45.03)VDS(+45.03)DQVLDQ(+0.98)APAQ(+0.98)SGQPEEPQATAEIVFK(+45.03)GR.N	Y	17.25	3589.73	32	17.2	1197.6	3	71.8149																																																																																																																																																																																																																																																	06Apr2024_DDH_3740_x01L_Slot1-10_2_8532.d	4736869	1	0	1	0	0	0	0	0	0	0	0	0	0	0	0	0	0	0	0	0	0	0	0	0	0	0	0	0	0	0	0	0	0	0	0	0	0	0	0	0	0	0	0	0	0	0	0	0	0	0	0	0	0	0	0	0	0	0	0	0	0	0	0	0	0	0	0	0	0	0	0	0	0	0	0	0	0	0	0	0	0	0	0	0	0	0	0	0	0	0	0	0	0	0	0	0	0	0	0	0	0	0	0	0	0	0	0	0	0	0	0	0	0	0	0	0	0	0	0	0	0	5	36	Acetylation (Protein N-term); D3 Acetylation (K); D3 O-Acylation (STY); D3 O-Acylation (STY); Deamidation (NQ); more	T1:Acetylation (Protein N-term):13.07;T1:D3 O-Acylation (STY):13.07;S4:D3 O-Acylation (STY):16.54;Q10:Deamidation (NQ):2.90;Q14:Deamidation (NQ):0.00;K30:D3 Acetylation (K):1000.00	81475	1.1246-1.1470
824	MMAR_1304|MMAR_1304|CDS|1589649-1590338|+|conserved	TRUE	L.T(+45.03)(+45.03)VDS(+45.03)DQ(+0.98)VLDQAPAQSGQPEEPQATAEIVFK(+45.03)GR.N	Y	12.96	3591.76	32	2.9	1198.26	3	71.8622											397																																																																																																																								3430																																																																																																														06Apr2024_DDH_3740_x04L_Slot1-13_2_8543.d	4666873	1	0	0	0	0	0	0	0	0	0	0	1	0	0	0	0	0	0	0	0	0	0	0	0	0	0	0	0	0	0	0	0	0	0	0	0	0	0	0	0	0	0	0	0	0	0	0	0	0	0	0	0	0	0	0	0	0	0	0	0	0	0	0	0	0	0	0	0	0	0	0	0	0	0	0	0	0	0	0	0	0	0	0	0	0	0	0	0	0	0	0	0	0	0	0	0	0	0	0	0	0	0	0	0	0	0	0	0	0	0	0	0	0	0	0	0	0	0	0	0	0	5	36	D3 Acetylation (K); D3 Acetylation (Protein N-term); D3 O-Acylation (STY); D3 O-Acylation (STY); Deamidation (NQ)	T1:D3 Acetylation (Protein N-term):6.10;T1:D3 O-Acylation (STY):6.10;S4:D3 O-Acylation (STY):7.03;Q6:Deamidation (NQ):0.00;K30:D3 Acetylation (K):1000.00	87493	1.1237-1.1461
824	MMAR_1304|MMAR_1304|CDS|1589649-1590338|+|conserved	TRUE	L.T(+45.03)(+45.03)VDS(+45.03)DQVLDQ(+0.98)APAQSGQPEEPQATAEIVFK(+45.03)GR.N	Y	21.29	3591.76	32	-5	1198.25	3	71.7827							145																																																																																																																								2460																																																																																																																		06Apr2024_DDH_3740_x03L_Slot1-12_1_8537.d	4863093	1	0	0	0	0	0	0	1	0	0	0	0	0	0	0	0	0	0	0	0	0	0	0	0	0	0	0	0	0	0	0	0	0	0	0	0	0	0	0	0	0	0	0	0	0	0	0	0	0	0	0	0	0	0	0	0	0	0	0	0	0	0	0	0	0	0	0	0	0	0	0	0	0	0	0	0	0	0	0	0	0	0	0	0	0	0	0	0	0	0	0	0	0	0	0	0	0	0	0	0	0	0	0	0	0	0	0	0	0	0	0	0	0	0	0	0	0	0	0	0	0	5	36	D3 Acetylation (K); D3 Acetylation (Protein N-term); D3 O-Acylation (STY); D3 O-Acylation (STY); Deamidation (NQ)	T1:D3 Acetylation (Protein N-term):12.96;T1:D3 O-Acylation (STY):12.96;S4:D3 O-Acylation (STY):15.66;Q10:Deamidation (NQ):6.65;K30:D3 Acetylation (K):1000.00	76065	1.1112-1.1336
824	MMAR_1304|MMAR_1304|CDS|1589649-1590338|+|conserved	TRUE	L.T(+45.03)(+45.03)VDS(+45.03)DQVLDQAPAQSGQPEEPQ(+0.98)ATAEIVFK(+45.03)GR.N	Y	20.44	3591.76	32	-5	1198.25	3	71.7827							145																																																																																																																								2460																																																																																																																		06Apr2024_DDH_3740_x03L_Slot1-12_1_8537.d	4861180	1	0	0	0	0	0	0	1	0	0	0	0	0	0	0	0	0	0	0	0	0	0	0	0	0	0	0	0	0	0	0	0	0	0	0	0	0	0	0	0	0	0	0	0	0	0	0	0	0	0	0	0	0	0	0	0	0	0	0	0	0	0	0	0	0	0	0	0	0	0	0	0	0	0	0	0	0	0	0	0	0	0	0	0	0	0	0	0	0	0	0	0	0	0	0	0	0	0	0	0	0	0	0	0	0	0	0	0	0	0	0	0	0	0	0	0	0	0	0	0	0	5	36	D3 Acetylation (K); D3 Acetylation (Protein N-term); D3 O-Acylation (STY); D3 O-Acylation (STY); Deamidation (NQ)	T1:D3 Acetylation (Protein N-term):5.10;T1:D3 O-Acylation (STY):5.10;S4:D3 O-Acylation (STY):6.59;Q22:Deamidation (NQ):39.54;K30:D3 Acetylation (K):1000.00	76006	1.1130-1.1354
824	MMAR_1304|MMAR_1304|CDS|1589649-1590338|+|conserved	TRUE	L.T(+45.03)(+45.03)VDS(+45.03)DQVLDQAPAQSGQPEEPQATAEIVFK(+45.03)GR.N	Y	20.64	3590.78	32	3.8	1197.93	3	71.8044										283																																																																																																																								4880																																																																																																															06Apr2024_DDH_3740_x04L_Slot1-13_1_8542.d	4631160	3	0	0	0	0	0	0	0	0	1	1	0	0	0	0	0	0	0	0	0	0	0	0	0	0	0	0	0	0	0	0	0	0	0	0	0	0	0	0	0	0	0	0	0	0	0	0	0	0	0	0	0	0	0	0	0	0	0	0	0	0	0	0	0	0	0	0	0	0	0	0	0	0	0	0	0	1	0	0	0	0	0	0	0	0	0	0	0	0	0	0	0	0	0	0	0	0	0	0	0	0	0	0	0	0	0	0	0	0	0	0	0	0	0	0	0	0	0	0	0	0	5	36	D3 Acetylation (K); D3 Acetylation (Protein N-term); D3 O-Acylation (STY); D3 O-Acylation (STY)	T1:D3 Acetylation (Protein N-term):16.13;T1:D3 O-Acylation (STY):16.13;S4:D3 O-Acylation (STY):19.79;K30:D3 Acetylation (K):1000.00	89787	1.1291-1.1514
824	MMAR_1304|MMAR_1304|CDS|1589649-1590338|+|conserved	TRUE	R.T(+45.03)IYLFDVELDHER.N	Y	51.51	1693.84	13	-2.7	847.916	2	83.9482				178	172					651	595	516							87.8		228				227	229	137				2170	2130	2190	382	333	222																																					916	882	902										1780	1690	1430																																					5040	3760					5730	12300	11400							2730		7880				11300	7790	2640				18800	18200	16400	4460	4570	2960																																					9430	7700	9610										30600	13200	12200																																		29Feb2024_DDH_3740DDA_x25_Slot1-37_2_8280.d	4789727	44	0	0	0	1	1	1	1	1	1	1	2	2	0	1	0	0	0	0	1	2	3	2	1	1	4	2	1	0	0	2	1	1	1	1	1	1	0	0	0	0	0	0	0	0	0	0	0	0	0	0	0	0	0	0	0	0	0	0	0	0	0	0	0	0	0	0	0	0	0	0	0	0	1	1	1	0	0	0	0	0	0	0	0	0	2	1	1	0	0	0	0	0	0	0	0	0	0	0	0	0	0	0	0	0	0	0	0	0	0	0	0	0	0	0	0	0	0	0	0	0	61	73	D3 O-Acylation (STY)	T1:D3 O-Acylation (STY):28.86	119501	1.1243-1.1467
824	MMAR_1304|MMAR_1304|CDS|1589649-1590338|+|conserved	TRUE	R.T(+45.03)YVS(+45.03)QK(+45.03)LSR.L	Y	25.05	1215.68	9	-3.6	608.838	2	59.8295																																																																																																148																																																																																																																								3250																									29Feb2024_DDH_3740DDA_x32_Slot1-44_3_8306.d	3798234	3	0	0	0	0	0	0	0	0	0	0	0	0	0	0	0	0	0	0	0	0	0	0	0	0	0	0	0	0	0	0	0	0	0	0	0	0	0	0	0	0	0	0	0	0	0	0	0	0	0	0	0	0	0	0	0	0	0	0	0	0	0	0	0	0	0	0	0	0	0	0	0	0	0	0	0	0	0	0	0	0	0	0	1	0	0	0	0	0	0	0	0	0	0	0	1	1	0	0	0	0	0	0	0	0	0	0	0	0	0	0	0	0	0	0	0	0	0	0	0	0	46	54	D3 Acetylation (K); D3 O-Acylation (STY); D3 O-Acylation (STY)	T1:D3 O-Acylation (STY):12.28;S4:D3 O-Acylation (STY):54.01;K6:D3 Acetylation (K):1000.00	44811	0.9139-0.9365
824	MMAR_1304|MMAR_1304|CDS|1589649-1590338|+|conserved	TRUE	R.T(+45.03)YVSQK(+45.03)LSR.L	Y	48.7	1170.65	9	1.6	586.326	2	51.0129				377	223	291	322	530	645	860	1080	891	3230	3490	3420	10100	11600	11200	4790	4250	4310		139	194	332	152					4630	4650	4020	703	504	422																																					1430	1440	1280				5310	4910	4550	11900	11200	11800		2320	2510	13300	13400	16000	5670	4690	4850	15100	15800	18800																												6470	11900	5250	5560	9270	7580	11000	12300	22100	58600	87600	126000	253000	354000	260000	166000	72100	167000		3950	3960	5320	4730					116000	127000	108000	6960	7130	7190																																					13300	27200	13000				96100	116000	77600	355000	469000	333000		25900	21700	372000	446000	347000	124000	35300	32600	314000	409000	405000																									29Feb2024_DDH_3740DDA_x28_Slot1-40_3_8292.d	3431388	147	1	0	0	1	2	1	1	1	1	1	1	2	3	3	4	4	4	3	4	3	4	0	1	1	1	1	1	1	1	0	3	3	3	1	2	1	0	0	0	0	0	0	0	0	0	0	0	0	0	0	0	0	0	0	0	0	0	0	0	0	0	0	0	0	0	0	0	0	0	0	0	0	1	2	2	0	0	0	3	3	3	4	6	4	2	1	1	7	9	7	3	1	1	4	7	8	0	0	0	0	0	0	0	0	0	0	0	0	0	0	1	1	0	0	0	0	0	1	0	1	46	54	D3 Acetylation (K); D3 O-Acylation (STY)	T1:D3 O-Acylation (STY):14.02;K6:D3 Acetylation (K):1000.00	45984	0.9184-0.9410
824	MMAR_1304|MMAR_1304|CDS|1589649-1590338|+|conserved	TRUE	R.T(+45.03)YVSQKLS(+45.03)R.L	Y	23.57	1170.65	9	0.9	586.326	2	51.2341																																																																																									13400																																																																																																																								63800																																29Feb2024_DDH_3740DDA_x30_Slot1-42_2_8299.d	3477992	2	0	0	0	0	0	0	0	0	0	0	0	0	0	0	0	0	0	0	0	0	0	0	0	0	0	0	0	0	0	0	0	0	0	0	0	0	0	0	0	0	0	0	0	0	0	0	0	0	0	0	0	0	0	0	0	0	0	0	0	0	0	0	0	0	0	0	0	0	0	0	0	0	0	0	0	0	0	0	0	0	0	0	0	0	0	0	0	0	1	0	0	0	0	0	0	0	0	0	0	0	0	0	0	0	0	0	0	0	0	0	0	0	1	0	0	0	0	0	0	0	46	54	D3 O-Acylation (STY); D3 O-Acylation (STY)	T1:D3 O-Acylation (STY):14.02;S8:D3 O-Acylation (STY):9.85	30479	0.8751-0.8977
824	MMAR_1304|MMAR_1304|CDS|1589649-1590338|+|conserved	TRUE	R.TIYLFDVELDHER.N	Y	56.31	1648.81	13	-0.7	825.404	2	65.0516	32000	32600	32300	27700	27900	27800	13500	13500	13700	35000	32900	31600	974						852	868	567	11300	13000	11500	26100	27300	28400	27100	26400	24600	11300	10400	8940	21800	22200	19300																																					28100	28400	27000	51700	51800	50200	345	275					40900	41300	39800																																		817000	659000	668000	731000	557000	905000	203000	403000	294000	1180000	1090000	881000	9920						10300	9350	7760	187000	195000	185000	918000	430000	964000	580000	571000	534000	182000	161000	164000	638000	458000	627000																																					694000	377000	355000	1330000	1550000	1340000	5750	5940					853000	1620000	1080000																																		29Feb2024_DDH_3740DDA_x25_Slot1-37_1_8279.d	3815260	236	6	6	6	5	5	7	3	5	4	9	8	8	1	1	1	0	0	0	1	1	1	4	3	4	8	6	8	8	6	7	5	3	4	9	5	8	0	0	0	0	0	0	0	0	0	0	0	0	0	0	0	0	0	0	0	0	0	1	1	0	0	0	0	0	0	0	0	0	0	0	0	0	5	6	6	6	7	10	2	1	2	0	0	0	7	7	9	0	0	0	0	0	0	0	0	0	0	0	0	0	0	0	0	0	0	0	0	0	0	0	0	0	0	0	0	0	0	0	0	0	61	73			84085	1.1037-1.1261
824	MMAR_1304|MMAR_1304|CDS|1589649-1590338|+|conserved	TRUE	R.TK(+45.03)EHPAK(+45.03)PM(+15.99)SVDDALYEM(+15.99)ELVGHDFFLFFDQETERPTVVYR.R	Y	69.38	5008.38	41	2.6	1002.68	5	93.3957																																																																																																																																																																																																																																																	29Feb2024_DDH_3740DDA_x26_Slot1-38_3_8284.d	5149495	1	0	0	0	0	0	0	0	0	0	0	0	0	0	0	0	0	0	0	0	0	0	0	0	0	0	0	0	0	0	0	0	0	0	0	0	0	0	0	0	0	0	0	0	0	0	0	0	0	0	0	0	0	0	0	0	0	0	0	0	0	0	0	0	0	0	0	0	0	0	0	0	0	0	0	0	0	0	1	0	0	0	0	0	0	0	0	0	0	0	0	0	0	0	0	0	0	0	0	0	0	0	0	0	0	0	0	0	0	0	0	0	0	0	0	0	0	0	0	0	0	177	217	D3 Acetylation (K); D3 Acetylation (K); Oxidation (M); Oxidation (M)	K2:D3 Acetylation (K):1000.00;K7:D3 Acetylation (K):1000.00;M9:Oxidation (M):1000.00;M18:Oxidation (M):1000.00	146476	1.1529-1.1753
824	MMAR_1304|MMAR_1304|CDS|1589649-1590338|+|conserved	TRUE	K.TPVSVAEATATVTAPEM(+15.99)AFAAEPAEPHEHDGAVLDHQPGR.V	Y	67.03	4121.94	40	-6	825.38	5	58.7965																																																																																																																																																																																																																																																	29Feb2024_DDH_3740DDA_x29_Slot1-41_3_8295.d	3572130	3	0	0	0	0	0	0	0	0	0	0	0	0	0	0	0	0	0	0	0	0	0	0	0	0	0	0	0	0	0	0	0	0	0	0	0	0	0	0	0	0	0	0	0	0	0	0	0	0	0	0	0	0	0	0	0	0	0	0	0	0	0	0	0	0	0	0	0	0	0	0	0	0	0	0	0	0	1	0	0	0	0	0	0	0	0	1	1	0	0	0	0	0	0	0	0	0	0	0	0	0	0	0	0	0	0	0	0	0	0	0	0	0	0	0	0	0	0	0	0	0	134	173	Oxidation (M)	M17:Oxidation (M):1000.00	74559	1.0840-1.1064
824	MMAR_1304|MMAR_1304|CDS|1589649-1590338|+|conserved	TRUE	K.TPVSVAEATATVTAPEMAFAAEPAEPHEHDGAVLDHQPGR.V	Y	63.26	4105.94	40	-6.3	1027.48	4	63.7938																																																																																																																																																																																																																																																	06Apr2024_DDH_3740_x12L_Slot1-22_1_8570.d	4198211	20	0	0	0	0	1	0	0	0	0	2	0	3	0	0	0	0	0	0	0	0	0	0	0	0	0	1	1	3	3	2	0	0	0	2	0	2	0	0	0	0	0	0	0	0	0	0	0	0	0	0	0	0	0	0	0	0	0	0	0	0	0	0	0	0	0	0	0	0	0	0	0	0	0	0	0	0	0	0	0	0	0	0	0	0	0	0	0	0	0	0	0	0	0	0	0	0	0	0	0	0	0	0	0	0	0	0	0	0	0	0	0	0	0	0	0	0	0	0	0	0	134	173			73061	1.1309-1.1532
824	MMAR_1304|MMAR_1304|CDS|1589649-1590338|+|conserved	TRUE	R.TY(+45.03)VSQKLS(+45.03)R.L	Y	17.97	1170.65	9	0	586.326	2	51.2492																																																																																															14700																																																																																																																								80700																										29Feb2024_DDH_3740DDA_x32_Slot1-44_2_8305.d	3393892	1	0	0	0	0	0	0	0	0	0	0	0	0	0	0	0	0	0	0	0	0	0	0	0	0	0	0	0	0	0	0	0	0	0	0	0	0	0	0	0	0	0	0	0	0	0	0	0	0	0	0	0	0	0	0	0	0	0	0	0	0	0	0	0	0	0	0	0	0	0	0	0	0	0	0	0	0	0	0	0	0	0	0	0	0	0	0	0	0	0	0	0	0	0	0	1	0	0	0	0	0	0	0	0	0	0	0	0	0	0	0	0	0	0	0	0	0	0	0	0	0	46	54	D3 O-Acylation (STY); D3 O-Acylation (STY)	Y2:D3 O-Acylation (STY):8.69;S8:D3 O-Acylation (STY):26.57	35371	0.8850-0.9076
824	MMAR_1304|MMAR_1304|CDS|1589649-1590338|+|conserved	TRUE	R.TYVS(+45.03)QK(+45.03)LSR.L	Y	40.13	1170.65	9	-3.8	586.324	2	33.7982																																																																										217					483	585		510	489	390							1020	467	362	561	453	190																																																																																																		8290					8370	10600		10600	13500	10900							13500	14600	8940	17500	8100	6320																									29Feb2024_DDH_3740DDA_x27_Slot1-39_1_8287.d	2550199	20	0	0	0	0	0	0	0	0	0	0	0	0	0	0	0	0	0	0	0	0	0	0	0	0	0	0	0	0	0	0	0	0	0	0	0	0	0	0	0	0	0	0	0	0	0	0	0	0	0	0	0	0	0	0	0	0	0	0	0	0	0	0	0	0	0	0	0	0	0	0	0	0	2	1	1	0	0	0	1	1	0	1	1	1	1	1	1	0	0	0	1	2	1	2	1	1	0	0	0	0	0	0	0	0	0	0	0	0	0	0	0	0	0	0	0	0	0	0	0	0	46	54	D3 Acetylation (K); D3 O-Acylation (STY)	S4:D3 O-Acylation (STY):51.51;K6:D3 Acetylation (K):1000.00	25051	0.8733-0.8959
824	MMAR_1304|MMAR_1304|CDS|1589649-1590338|+|conserved	TRUE	R.TYVS(+45.03)QKLS(+45.03)R.L	Y	19.2	1170.65	9	-11.3	586.319	2	34.6941																																																																																																																																																																																																																																																	29Feb2024_DDH_3740DDA_x28_Slot1-40_2_8291.d	2611633	1	0	0	0	0	0	0	0	0	0	0	0	0	0	0	0	0	0	0	0	0	0	0	0	0	0	0	0	0	0	0	0	0	0	0	0	0	0	0	0	0	0	0	0	0	0	0	0	0	0	0	0	0	0	0	0	0	0	0	0	0	0	0	0	0	0	0	0	0	0	0	0	0	0	0	0	0	0	0	0	0	0	0	1	0	0	0	0	0	0	0	0	0	0	0	0	0	0	0	0	0	0	0	0	0	0	0	0	0	0	0	0	0	0	0	0	0	0	0	0	0	46	54	D3 O-Acylation (STY); D3 O-Acylation (STY)	S4:D3 O-Acylation (STY):54.01;S8:D3 O-Acylation (STY):53.33	22522	0.8615-0.8841
824	MMAR_1304|MMAR_1304|CDS|1589649-1590338|+|conserved	TRUE	R.TYVSQ(+0.98)K(+45.03)LSR.L	Y	20.49	1126.61	9	14.7	564.317	2	30.1076																																																																																																																																																																																																																																																	06Apr2024_DDH_3740_x08L_Slot1-17_1_8556.d	2705828	2	0	0	0	0	0	0	0	0	0	0	0	0	0	0	0	0	0	0	0	0	0	1	0	0	0	0	0	0	0	0	0	0	0	0	0	0	0	0	0	0	0	0	0	0	0	0	0	0	0	0	0	0	0	0	0	0	0	0	0	0	0	0	0	0	0	0	0	0	0	0	0	0	0	0	0	0	0	0	0	0	0	0	0	0	0	0	0	0	0	0	0	1	0	0	0	0	0	0	0	0	0	0	0	0	0	0	0	0	0	0	0	0	0	0	0	0	0	0	0	0	46	54	D3 Acetylation (K); Deamidation (NQ)	Q5:Deamidation (NQ):1000.00;K6:D3 Acetylation (K):1000.00	18455	0.8750-0.8979
824	MMAR_1304|MMAR_1304|CDS|1589649-1590338|+|conserved	TRUE	R.TYVSQK.L	Y	25.96	724.375	6	-2.6	363.192	2	4.7061																																																																																																																																																																																																																																																	06Apr2024_DDH_3740_x03L_Slot1-12_3_8539.d	1558639	14	1	0	1	1	0	0	0	0	1	1	0	0	0	0	0	0	0	0	0	0	0	0	0	0	0	0	1	0	1	1	0	0	0	0	0	0	0	0	0	0	0	0	0	0	0	0	0	0	0	0	0	0	0	0	0	0	0	0	0	0	0	0	0	0	0	0	0	0	0	0	0	0	0	0	0	1	0	1	1	0	0	0	0	0	1	1	1	0	0	0	0	0	0	0	0	0	0	0	0	0	0	0	0	0	0	0	0	0	0	0	0	0	0	0	0	0	0	0	0	0	46	51			352	0.7176-0.7408
824	MMAR_1304|MMAR_1304|CDS|1589649-1590338|+|conserved	TRUE	R.TYVSQK(+45.03)LS(+45.03)R.L	Y	41.26	1170.65	9	1.5	586.327	2	34.7739																																																																																				99.2																																																																																																																								2130																																					29Feb2024_DDH_3740DDA_x27_Slot1-39_1_8287.d	2598752	4	0	0	0	0	0	0	0	0	0	0	0	0	0	0	0	0	0	0	0	0	0	0	0	0	0	0	0	0	0	0	0	0	0	0	0	0	0	0	0	0	0	0	0	0	0	0	0	0	0	0	0	0	0	0	0	0	0	0	0	0	0	0	0	0	0	0	0	0	0	0	0	0	0	0	0	0	0	0	2	0	0	0	0	1	1	0	0	0	0	0	0	0	0	0	0	0	0	0	0	0	0	0	0	0	0	0	0	0	0	0	0	0	0	0	0	0	0	0	0	0	46	54	D3 Acetylation (K); D3 O-Acylation (STY)	K6:D3 Acetylation (K):1000.00;S8:D3 O-Acylation (STY):42.68	26327	0.8787-0.9013
824	MMAR_1304|MMAR_1304|CDS|1589649-1590338|+|conserved	TRUE	R.TYVSQK(+45.03)LSR.L	Y	55.2	1125.62	9	-0.1	563.811	2	29.9841	33100	34300	33700	22900	24600	25200	31500	31100	30000	28600	27100	27900	18400	19700	20600	10300	10600	10800	26500	25700	26000	13800	13700	13900	25000	25700	25200	25900	25800	25900	19000	18800	19400	23500	22500	22600																						1140		944													34600	33400	32800	43100	42400	41500	37600	37100	37600	25700	25000	26000	50000	49100	49300	4830	5300	5090	35400	35800	36100		20400	19600																									571000	872000	582000	403000	410000	434000	515000	532000	494000	492000	469000	480000	325000	341000	360000	185000	188000	193000	433000	433000	645000	266000	124000	374000	659000	443000	456000	686000	465000	453000	325000	331000	321000	411000	386000	393000																						12300		12500													561000	561000	536000	731000	728000	727000	608000	605000	619000	412000	418000	645000	1240000	804000	837000	84800	90800	87700	566000	548000	594000	439000	856000	410000																									29Feb2024_DDH_3740DDA_x32_Slot1-44_1_8304.d	2302706	162	2	3	2	2	2	2	2	2	2	2	2	2	2	2	2	2	2	2	2	2	3	2	1	3	3	2	2	3	2	2	2	2	2	2	2	2	1	2	1	0	0	0	0	0	0	0	0	0	2	1	1	0	0	0	0	0	0	1	1	2	3	2	2	0	0	0	0	0	0	0	0	0	2	2	2	2	2	2	2	2	2	2	2	3	3	2	2	4	2	2	3	2	2	4	10	6	0	0	0	0	0	0	0	0	0	0	0	0	0	0	0	0	0	0	0	0	0	0	0	0	46	54	D3 Acetylation (K)	K6:D3 Acetylation (K):1000.00	14870	0.8443-0.8669
824	MMAR_1304|MMAR_1304|CDS|1589649-1590338|+|conserved	TRUE	P.V(+45.03)S(+45.03)VAEAT(+45.03)AT(+45.03)VTAPEM(+15.99)AFAAEPAEPHEHDGAVLDHQPGR.V	Y	33.49	4103.96	38	-15.2	821.782	5	63.8757																																																																																																																																																																																																																																																	06Apr2024_DDH_3740_x04L_Slot1-13_2_8543.d	4276879	5	0	0	0	0	0	0	0	0	0	0	1	0	0	0	0	0	0	0	0	0	0	0	0	0	0	0	1	1	0	0	0	0	0	1	0	1	0	0	0	0	0	0	0	0	0	0	0	0	0	0	0	0	0	0	0	0	0	0	0	0	0	0	0	0	0	0	0	0	0	0	0	0	0	0	0	0	0	0	0	0	0	0	0	0	0	0	0	0	0	0	0	0	0	0	0	0	0	0	0	0	0	0	0	0	0	0	0	0	0	0	0	0	0	0	0	0	0	0	0	0	136	173	D3 Acetylation (N-term); D3 O-Acylation (STY); D3 O-Acylation (STY); D3 O-Acylation (STY); Oxidation (M)	V1:D3 Acetylation (N-term):1000.00;S2:D3 O-Acylation (STY):6.45;T7:D3 O-Acylation (STY):12.42;T9:D3 O-Acylation (STY):18.53;M15:Oxidation (M):1000.00	72934	1.0717-1.0942
824	MMAR_1304|MMAR_1304|CDS|1589649-1590338|+|conserved	TRUE	R.VEITAR.G	N	28.06	687.391	6	-9	344.696	2	13.1459	7120	4680	5460	3690	4950	5070	6370	5920	5950	5610		5070	2710	2590	2610	1100	1030	1410	3580	3550	3860	1970	2150	2350	4080	4420	4540	4790	4410	4920	2410	2500	2490	3620	3480	3210																																					7970	7440	7470	9310	9340	9470	6080	5960	5330	3510	3380	3080	12100	12000	11200				5870	3800	4560	2020	2070																										86400	118000	130000	95300	122000	120000	155000	152000	214000	138000		177000	35100	69500	36200	20700	17600	19700	85600	89300	99000	27600	30700	31900	54200	109000	104000	121000	103000	59700	32400	32000	34600	44400	84600	38200																																					179000	171000	173000	215000	328000	329000	147000	222000	227000	88300	84900	68300	268000	265000	224000				141000	48200	109000	33200	66300	24200																									29Feb2024_DDH_3740DDA_x27_Slot1-39_2_8288.d	1552095	136	2	3	3	2	3	2	2	3	4	2	3	3	1	2	2	2	2	2	2	2	2	2	1	1	1	2	2	2	2	2	2	2	2	1	3	1	0	0	0	0	0	0	0	0	0	0	0	0	0	0	1	0	0	0	0	0	0	2	2	2	0	0	0	0	0	0	0	0	0	0	0	0	2	2	2	2	3	3	3	4	3	3	2	2	2	2	3	2	1	1	2	1	3	2	2	2	0	0	0	0	0	0	0	0	0	0	0	0	0	0	0	0	0	0	0	0	0	0	0	0	84	89			4932	0.7337-0.7564
828	MMAR_5086|MMAR_5086|CDS|6165561-6166637|+|conserved	TRUE	R.A(+45.03)EIEDFVTLR.D	Y	46.84	1236.64	10	0.4	619.321	2	85.3138																		588			182											137																																															374		455	1580	1530	1600	346			915	888	1230			358																																													12800			4110											2750																																															5480		4600	12100	12400	11600	3210			15700	6810	15800			3950																												29Feb2024_DDH_3740DDA_x30_Slot1-42_3_8300.d	5189083	51	0	0	0	0	0	0	0	0	0	0	0	0	2	2	2	1	1	2	2	1	2	0	0	0	0	1	0	0	0	0	1	1	1	0	0	0	0	0	0	0	0	0	0	0	0	0	0	0	0	0	0	0	0	0	0	0	0	0	0	0	0	0	0	0	0	0	0	0	0	0	0	0	3	1	0	0	0	0	1	2	1	1	2	1	2	2	1	3	1	3	1	1	2	1	2	1	0	0	0	0	0	0	0	0	0	0	0	0	0	0	0	0	0	0	0	0	0	0	0	0	175	184	D3 Acetylation (N-term)	A1:D3 Acetylation (N-term):1000.00	72043	0.9013-0.9238
828	MMAR_5086|MMAR_5086|CDS|6165561-6166637|+|conserved	TRUE	R.A(+45.03)FGSLQGLLAASASDLQSVEGIGATWAPHVR.E	Y	56.99	3153.63	31	1.3	1052.21	3	121.124																																																																																																																																																																																																																																																	06Apr2024_DDH_3740_x11L_Slot1-21_3_8569.d	7198923	12	0	0	0	0	0	0	0	0	0	0	0	0	0	0	0	0	0	0	0	0	0	0	0	0	0	0	0	0	0	0	2	2	3	0	0	0	0	0	0	0	0	0	0	0	0	0	0	0	0	0	0	0	0	0	0	0	0	0	0	0	0	0	0	0	0	0	0	0	0	0	0	0	1	1	0	0	0	0	0	0	0	0	0	0	1	1	1	0	0	0	0	0	0	0	0	0	0	0	0	0	0	0	0	0	0	0	0	0	0	0	0	0	0	0	0	0	0	0	0	0	314	344	D3 Acetylation (N-term)	A1:D3 Acetylation (N-term):1000.00	146307	1.2164-1.2386
828	MMAR_5086|MMAR_5086|CDS|6165561-6166637|+|conserved	TRUE	R.A(+45.03)NVQ(+0.98)LVPDPSIPTDESGTR.H	Y	16.72	2041	19	8.7	1021.51	2	68.229																																																																									92.7																																																																																																																								2040																																																29Feb2024_DDH_3740DDA_x25_Slot1-37_1_8279.d	3977573	2	0	0	0	0	0	0	0	0	0	0	0	0	0	0	0	0	0	0	0	0	0	0	0	0	0	0	0	0	0	0	0	0	0	0	0	0	0	0	0	0	0	0	0	0	0	0	0	0	0	0	0	0	0	0	0	0	0	0	0	0	0	0	0	0	0	0	0	0	0	0	0	0	1	0	0	0	0	0	0	0	0	0	1	0	0	0	0	0	0	0	0	0	0	0	0	0	0	0	0	0	0	0	0	0	0	0	0	0	0	0	0	0	0	0	0	0	0	0	0	0	87	105	D3 Acetylation (N-term); Deamidation (NQ)	A1:D3 Acetylation (N-term):1000.00;Q4:Deamidation (NQ):32.28	90662	1.1878-1.2101
828	MMAR_5086|MMAR_5086|CDS|6165561-6166637|+|conserved	TRUE	R.A(+45.03)NVQLVPDPSIPTDESGTR.H	Y	47.48	2040.02	19	3.2	1021.01	2	68.2355																810	661	721	417	735												213	302																																														728	723		1770	2130	1860		276	119	1680	1560	1440	469	638	871	1750	1050	406																																								6340	7310	17400	4980	33100												3800	4290																																														12600	6200		13900	16500	49700		12100	4910	10700	27400	23700	5690	14700	6760	14000	11900	11700																									29Feb2024_DDH_3740DDA_x28_Slot1-40_3_8292.d	4281965	55	0	0	0	0	0	0	1	0	1	0	0	0	3	1	1	1	1	2	2	5	3	0	0	0	0	0	0	0	0	0	1	1	1	0	0	0	0	0	0	0	0	0	0	0	0	0	0	0	0	0	0	0	0	0	0	0	0	0	0	0	0	0	0	0	0	0	0	0	0	0	0	0	1	0	0	0	0	0	2	1	1	1	1	3	1	3	3	1	3	2	1	2	1	1	1	2	0	0	0	0	0	0	0	0	0	0	0	0	0	0	0	0	0	0	0	0	0	0	0	0	87	105	D3 Acetylation (N-term)	A1:D3 Acetylation (N-term):1000.00	76166	1.1824-1.2048
828	MMAR_5086|MMAR_5086|CDS|6165561-6166637|+|conserved	TRUE	R.AAIQTGYPVISVSHSM(+15.99)NIVTVYVGGER.H	Y	50.98	2863.45	27	-4.4	955.477	3	67.0968																																																																														84.4																																																																																																																								3250																																											29Feb2024_DDH_3740DDA_x26_Slot1-38_3_8284.d	3847525	12	0	1	0	0	0	0	0	0	1	0	0	0	0	0	0	0	0	0	0	0	0	0	0	0	1	0	0	0	0	0	0	0	0	0	1	0	0	0	0	0	0	0	0	0	0	0	0	0	0	0	0	0	0	0	0	0	0	0	0	0	0	0	0	0	0	0	0	0	0	0	0	0	0	0	0	0	2	2	0	0	0	0	0	0	2	2	0	0	0	0	0	0	0	0	0	0	0	0	0	0	0	0	0	0	0	0	0	0	0	0	0	0	0	0	0	0	0	0	0	0	112	138	Oxidation (M)	M16:Oxidation (M):1000.00	95029	1.0310-1.0535
828	MMAR_5086|MMAR_5086|CDS|6165561-6166637|+|conserved	TRUE	R.AAIQTGYPVISVSHSMNIVTVYVGGER.H	Y	49.67	2847.46	27	-7.1	950.149	3	75.9674																																																																																																																																																																																																																																																	06Apr2024_DDH_3740_x09L_Slot1-19_3_8561.d	4890580	12	1	1	1	0	0	0	1	1	0	0	0	1	0	0	0	0	0	0	0	0	0	0	0	0	1	1	1	0	0	1	0	0	0	0	1	1	0	0	0	0	0	0	0	0	0	0	0	0	0	0	0	0	0	0	0	0	0	0	0	0	0	0	0	0	0	0	0	0	0	0	0	0	0	0	0	0	0	0	0	0	0	0	0	0	0	0	0	0	0	0	0	0	0	0	0	0	0	0	0	0	0	0	0	0	0	0	0	0	0	0	0	0	0	0	0	0	0	0	0	0	112	138			91501	1.0447-1.0672
828	MMAR_5086|MMAR_5086|CDS|6165561-6166637|+|conserved	TRUE	R.AEIEDFVTLR.D	Y	48.1	1191.61	10	0.9	596.808	2	60.3022	5160	4960	5180	3220	3170	3070	4900	4090	4650	4610	4720	4880	2030	2130	1890	341	408	241	2420	2480	2920		1970	2170	3690	3690	3360	4280	4270	3880	2270	1800	1700	3130	2810	3160																																					3780	4470	3840	6540	6520	6490	4730	4800	4970	1570	1630	1510	7040	6770	6880				4460	4410	4120																												46900	45700	45800	61100	28500	31100	85600	33300	123000	41900	82200	125000	18700	20200	18200	12000	6220	10600	43400	24600	56700		19900	20700	66900	36700	35400	83400	39300	72100	43200	20000	16000	60300	28900	58800																																					96500	31900	105000	105000	165000	112000	163000	84300	118000	13200	15100	15600	265000	55700	103000				68100	96000	60400																												29Feb2024_DDH_3740DDA_x31_Slot1-43_1_8301.d	3857202	106	1	2	2	2	1	2	2	1	4	2	2	3	1	1	1	2	1	2	2	1	2	2	1	1	2	1	2	2	1	2	2	1	1	2	1	2	0	0	0	0	0	0	0	0	0	0	0	0	1	1	0	0	0	0	0	0	0	0	0	0	0	0	0	0	0	0	0	0	0	0	0	0	3	1	3	3	3	2	4	2	3	1	1	1	5	2	2	0	0	0	3	3	2	0	0	0	0	0	0	0	0	0	0	0	0	0	0	0	0	0	0	0	0	0	0	0	0	0	0	0	175	184			63918	0.8832-0.9058
828	MMAR_5086|MMAR_5086|CDS|6165561-6166637|+|conserved	TRUE	R.AFGSLQ(+0.98)GLLAASASDLQSVEGIGATWAPHVR.E	Y	47.97	3109.58	31	1.7	1037.53	3	103.669										155													617																																																																																																											6290													6520																																																																																																		06Apr2024_DDH_3740_x08L_Slot1-17_2_8557.d	6298157	2	0	0	0	0	0	0	0	0	0	1	0	0	0	0	0	0	0	0	0	0	0	0	1	0	0	0	0	0	0	0	0	0	0	0	0	0	0	0	0	0	0	0	0	0	0	0	0	0	0	0	0	0	0	0	0	0	0	0	0	0	0	0	0	0	0	0	0	0	0	0	0	0	0	0	0	0	0	0	0	0	0	0	0	0	0	0	0	0	0	0	0	0	0	0	0	0	0	0	0	0	0	0	0	0	0	0	0	0	0	0	0	0	0	0	0	0	0	0	0	0	314	344	Deamidation (NQ)	Q6:Deamidation (NQ):63.17	122483	1.2315-1.2536
828	MMAR_5086|MMAR_5086|CDS|6165561-6166637|+|conserved	TRUE	R.AFGSLQGLLAASASDLQ(+0.98)SVEGIGATWAPHVR.E	Y	50.66	3109.58	31	1.7	1037.53	3	103.669					118																		617									467																																																																																													3900																		6520									6090																																																																																									06Apr2024_DDH_3740_x08L_Slot1-17_2_8557.d	6297193	4	0	0	0	0	1	0	0	0	0	0	0	0	0	0	0	0	0	0	0	0	0	0	1	0	0	0	0	0	0	0	0	2	0	0	0	0	0	0	0	0	0	0	0	0	0	0	0	0	0	0	0	0	0	0	0	0	0	0	0	0	0	0	0	0	0	0	0	0	0	0	0	0	0	0	0	0	0	0	0	0	0	0	0	0	0	0	0	0	0	0	0	0	0	0	0	0	0	0	0	0	0	0	0	0	0	0	0	0	0	0	0	0	0	0	0	0	0	0	0	0	314	344	Deamidation (NQ)	Q17:Deamidation (NQ):24.97	122446	1.2315-1.2536
828	MMAR_5086|MMAR_5086|CDS|6165561-6166637|+|conserved	TRUE	R.AFGSLQGLLAASASDLQSVEGIGATWAPHVR.E	Y	66.2	3108.6	31	1.8	1037.2	3	103.551	2150	2030	2420	1610	1360	1550		817	863	2590	2600	2210												991	2800	2790		2380	2680	2770	750	580	816	2690	2590																																						2460	2310	1350	6590	7220	7030							3830	4520	4460																																		24000	45200	61300	18600	16700	17200		10400	9240	27800	24600	19400												11800	23200	47100	45200	23900	51200	48800	10200	21000	11000	25800	23700																																						41200	46400	17600	156000	57000	57000							60500	41000	36000																																		06Apr2024_DDH_3740_x12L_Slot1-22_3_8572.d	6220006	77	3	3	3	1	2	2	1	3	2	2	2	1	0	0	0	0	0	0	0	1	2	2	1	1	3	2	2	2	3	3	1	2	2	1	1	2	0	0	0	0	0	0	0	0	0	0	0	0	0	0	0	0	0	0	0	0	0	0	0	0	0	0	0	0	0	0	0	0	0	0	0	0	2	3	2	4	2	3	1	0	0	0	0	0	2	1	1	0	0	0	0	0	0	0	0	0	0	0	0	0	0	0	0	0	0	0	0	0	0	0	0	0	0	0	0	0	0	0	0	0	314	344			136105	1.2057-1.2279
828	MMAR_5086|MMAR_5086|CDS|6165561-6166637|+|conserved	TRUE	R.AM(+15.99)SGIPR.L	Y	28.22	746.375	7	-5.4	374.189	2	10.1468																																																																									107						140						340	361																																																																																																											4070						4550						6940	9120																																			29Feb2024_DDH_3740DDA_x25_Slot1-37_3_8281.d	1204122	25	0	0	0	0	0	0	0	0	0	0	0	0	0	0	0	0	0	0	0	0	0	0	0	0	0	0	0	0	0	0	0	0	0	0	0	0	0	0	0	0	0	0	0	0	0	0	0	0	0	0	0	0	0	0	0	0	0	0	0	0	0	0	0	0	0	0	0	0	0	0	0	0	1	2	1	2	3	1	1	1	2	1	1	0	1	1	1	0	0	0	1	2	1	1	0	1	0	0	0	0	0	0	0	0	0	0	0	0	0	0	0	0	0	0	0	0	0	0	0	0	296	302	Oxidation (M)	M2:Oxidation (M):1000.00	3657	0.7118-0.7346
828	MMAR_5086|MMAR_5086|CDS|6165561-6166637|+|conserved	TRUE	R.AMSGIPR.L	Y	28.5	730.38	7	10.5	366.197	2	18.1532																																																																																																																																																																																																																																																	29Feb2024_DDH_3740DDA_x26_Slot1-38_1_8282.d	1413867	4	0	0	0	0	0	0	0	0	0	0	0	0	0	0	0	0	0	0	0	0	0	0	0	0	0	0	0	0	1	0	0	0	0	1	0	0	0	0	0	0	0	0	0	0	0	0	0	0	0	0	0	0	0	0	0	0	0	0	0	0	0	0	0	0	0	0	0	0	0	0	0	0	0	0	0	1	1	0	0	0	0	0	0	0	0	0	0	0	0	0	0	0	0	0	0	0	0	0	0	0	0	0	0	0	0	0	0	0	0	0	0	0	0	0	0	0	0	0	0	0	296	302			12243	0.7045-0.7273
828	MMAR_5086|MMAR_5086|CDS|6165561-6166637|+|conserved	TRUE	R.AN(+0.98)VQLVPDPSIPTDESGTR.H	Y	23.55	1995.97	19	12.3	998.997	2	54.5932																																																																																																																																																																																																																																																	29Feb2024_DDH_3740DDA_x25_Slot1-37_1_8279.d	3302170	1	0	0	0	0	0	0	0	0	0	0	0	0	0	0	0	0	0	0	0	0	0	0	0	0	0	0	0	0	0	0	0	0	0	0	0	0	0	0	0	0	0	0	0	0	0	0	0	0	0	0	0	0	0	0	0	0	0	0	0	0	0	0	0	0	0	0	0	0	0	0	0	0	1	0	0	0	0	0	0	0	0	0	0	0	0	0	0	0	0	0	0	0	0	0	0	0	0	0	0	0	0	0	0	0	0	0	0	0	0	0	0	0	0	0	0	0	0	0	0	0	87	105	Deamidation (NQ)	N2:Deamidation (NQ):0.00	64159	1.1476-1.1699
828	MMAR_5086|MMAR_5086|CDS|6165561-6166637|+|conserved	TRUE	R.ANVQ(+0.98)LVPDPSIPTDESGTR.H	Y	32.65	1995.97	19	11.3	999.002	2	54.6316																																																																																																																																																																																																																																																	06Apr2024_DDH_3740_x05L_Slot1-14_2_8546.d	3957924	1	0	0	0	0	0	0	0	0	0	0	0	0	0	1	0	0	0	0	0	0	0	0	0	0	0	0	0	0	0	0	0	0	0	0	0	0	0	0	0	0	0	0	0	0	0	0	0	0	0	0	0	0	0	0	0	0	0	0	0	0	0	0	0	0	0	0	0	0	0	0	0	0	0	0	0	0	0	0	0	0	0	0	0	0	0	0	0	0	0	0	0	0	0	0	0	0	0	0	0	0	0	0	0	0	0	0	0	0	0	0	0	0	0	0	0	0	0	0	0	0	87	105	Deamidation (NQ)	Q4:Deamidation (NQ):0.00	46911	1.1657-1.1880
828	MMAR_5086|MMAR_5086|CDS|6165561-6166637|+|conserved	TRUE	R.ANVQLVPDPSIPTDESGTR.H	Y	53.69	1994.99	19	2.7	998.493	2	54.611	1570	1130	1550		859	976	1420	2030	1610	1900	1710	1850		762	603				1100	787	548	608	620		1480	1750	1410	1810	1680	1980	389			1660	1650	2170																																					1570	1800	1780	2890	2940	3240	2270	2410	1900	497	585	581	4220	3410	4190				1680	1930	1910																												42000	52100	63900		8530	19800	55400	52900	71700	67600	67200	17000		15400	16300				18200	16800	15600	13100	26600		58100	44000	27600	15800	58100	49200	5110			55800	28400	36800																																					26900	31500	58300	88700	89700	74200	40100	20500	33700	6050	7350	15600	167000	52300	94300				66700	32200	29000																												29Feb2024_DDH_3740DDA_x29_Slot1-41_2_8294.d	3403609	152	3	4	5	4	2	2	5	4	6	4	4	2	1	3	2	0	0	0	2	3	2	4	4	0	4	3	2	2	5	3	2	0	1	4	2	3	0	0	0	0	0	0	0	0	0	0	0	0	0	0	0	0	0	0	0	0	0	0	0	0	0	0	0	0	0	0	0	0	0	0	0	0	2	2	4	5	5	4	2	2	2	1	2	3	5	2	3	0	0	0	5	3	3	0	0	0	0	0	0	0	0	0	0	0	0	0	0	0	0	0	0	0	0	0	0	0	0	0	0	0	87	105			66409	1.1592-1.1815
828	MMAR_5086|MMAR_5086|CDS|6165561-6166637|+|conserved	TRUE	R.D(+45.03)VM(+15.99)TVVQR.L	Y	45.81	1007.51	8	-7.5	504.755	2	35.5805																																																																																		1310	1420	936				1730	1910	1630				857	562	964																																																																																																										13800	10600	13800				11000	17400	8360				8850	4320	17400																									29Feb2024_DDH_3740DDA_x30_Slot1-42_1_8298.d	2785223	17	0	0	0	0	0	0	0	0	0	0	0	0	0	0	0	0	0	0	0	0	0	0	0	0	0	0	0	0	0	0	0	0	0	0	0	0	0	0	0	0	0	0	0	0	0	0	0	0	0	0	0	0	0	0	0	0	0	0	0	0	0	0	0	0	0	0	0	0	0	0	0	0	0	0	0	0	0	0	0	0	1	2	1	2	0	0	0	2	2	1	0	0	0	2	1	3	0	0	0	0	0	0	0	0	0	0	0	0	0	0	0	0	0	0	0	0	0	0	0	0	185	192	D3 Acetylation (N-term); Oxidation (M)	D1:D3 Acetylation (N-term):1000.00;M3:Oxidation (M):1000.00	15347	0.8199-0.8425
828	MMAR_5086|MMAR_5086|CDS|6165561-6166637|+|conserved	TRUE	R.D(+45.03)VMTVVQR.L	Y	27.58	991.52	8	-3.4	496.759	2	52.1267																																																																																														311																																																																																																																								8770																											29Feb2024_DDH_3740DDA_x32_Slot1-44_1_8304.d	3382225	2	0	0	0	0	0	0	0	0	0	0	0	0	0	0	0	0	1	0	0	0	0	0	0	0	0	0	0	0	0	0	0	0	0	0	0	0	0	0	0	0	0	0	0	0	0	0	0	0	0	0	0	0	0	0	0	0	0	0	0	0	0	0	0	0	0	0	0	0	0	0	0	0	0	0	0	0	0	0	0	0	0	0	0	0	0	0	0	0	0	0	0	0	0	1	0	0	0	0	0	0	0	0	0	0	0	0	0	0	0	0	0	0	0	0	0	0	0	0	0	0	185	192	D3 Acetylation (N-term)	D1:D3 Acetylation (N-term):1000.00	36682	0.8217-0.8443
828	MMAR_5086|MMAR_5086|CDS|6165561-6166637|+|conserved	TRUE	R.DVM(+15.99)TVVQR.L	Y	43.45	962.486	8	-1.5	482.243	2	19.6602																		364	298		477					83.1				210		98.5		202																																							1760	1540	1680	1740	2120	2020	2220	1590	2310	1840	1620	1740	3460	2680	2800	338				702	1440	960	165	221																																										6950	8210		4490					3600				3650		3300		3080																																							13400	13000	12000	16500	24800	15800	14100	32100	13800	11000	11300	10800	46200	19600	20500	3600				6510	10200	8080	9340	7610																									29Feb2024_DDH_3740DDA_x28_Slot1-40_1_8290.d	1904584	57	0	1	0	0	1	1	2	0	0	0	1	0	1	1	1	1	1	2	2	1	1	0	0	0	2	1	1	0	0	1	2	1	1	1	0	0	0	0	0	0	0	0	0	0	0	0	0	0	0	0	0	0	0	0	0	0	0	0	0	0	0	0	0	0	0	0	0	0	0	0	0	0	1	1	1	1	2	1	1	2	1	1	2	2	2	1	1	1	0	0	1	1	1	1	3	2	0	0	0	0	0	0	0	0	0	0	0	0	0	0	0	0	0	0	0	0	0	0	0	0	185	192	Oxidation (M)	M3:Oxidation (M):1000.00	8869	0.7809-0.8036
828	MMAR_5086|MMAR_5086|CDS|6165561-6166637|+|conserved	TRUE	R.DVMTVVQR.L	Y	43.35	946.491	8	-2.5	474.249	2	33.0108	1830	2180	2380	1440	1320	1500	2590	2410	2690	2170	2100	2120	1230	1330	1410	596		714	1690	1580	1880	809	685	849	1740	1990	1730	2050	1980	1920		1380	1300	1670	1780	1460																																					940	699	1120	2410	2420	2490	1890	1610	1780	756	703	708	1880	1710	1680				1400	1480	1540	787		734																									37600	23900	25800	14500	13700	32300	26900	25400	25000	45200	20900	21000	28800	14800	14600	9150		10700	17600	18400	20600	11300	8700	10300	18600	19400	17700	64600	20000	20800		14100	15700	18100	17300	17100																																					8820	11100	13500	20600	23200	18300	17800	18300	19100	19200	18000	9500	17100	16700	17900				15100	26600	13600	20000		8900																									06Apr2024_DDH_3740_x06L_Slot1-15_3_8550.d	3014019	71	2	1	1	1	1	2	1	1	1	2	1	1	2	1	1	1	1	2	1	1	1	1	1	1	1	1	1	3	1	1	1	1	1	1	1	2	0	0	0	0	0	0	0	0	0	0	0	0	0	0	0	0	0	0	0	0	0	0	0	0	0	0	0	0	0	0	0	0	0	0	0	0	1	1	1	1	1	1	1	1	1	2	2	1	1	1	1	0	0	0	2	2	1	2	2	1	0	0	0	0	0	0	0	0	0	0	0	0	0	0	0	0	0	0	0	0	0	0	0	0	185	192			15174	0.7860-0.8090
828	MMAR_5086|MMAR_5086|CDS|6165561-6166637|+|conserved	TRUE	R.E(+45.03)GLSQLAESTIADQ.X	Y	50.65	1505.73	14	-0.1	753.862	2	86.1087																166																																																																		678	405	620				493	607	444				602	614	499																																								2160																																																																		17200	15500	4550				14000	5820	4290				11300	15100	5630																									29Feb2024_DDH_3740DDA_x32_Slot1-44_1_8304.d	5035729	23	0	0	0	0	0	0	0	0	0	0	0	0	0	0	0	1	1	1	0	0	0	0	0	0	0	0	0	0	0	0	0	0	0	0	0	0	0	0	0	0	0	0	0	0	0	0	0	0	0	0	0	0	0	0	0	0	0	0	0	0	0	0	0	0	0	0	0	0	0	0	0	0	0	0	0	0	0	0	1	1	0	3	3	1	0	0	0	2	1	1	0	0	0	2	3	2	0	0	0	0	0	0	0	0	0	0	0	0	0	0	0	0	0	0	0	0	0	0	0	0	345	358	D3 Acetylation (N-term)	E1:D3 Acetylation (N-term):1000.00	78133	1.0508-1.0732
828	MMAR_5086|MMAR_5086|CDS|6165561-6166637|+|conserved	TRUE	R.E(+45.03)LC(+57.02)K(+45.03)M(+15.99)DGAVVLSTDGSR.F	Y	63.34	1942.92	17	-5.2	972.452	2	60.5105																																																																																		120							272																																																																																																																	3080							3510																																29Feb2024_DDH_3740DDA_x30_Slot1-42_1_8298.d	3994435	8	0	0	0	0	0	0	0	0	0	0	0	0	0	0	0	0	0	0	0	0	0	0	0	0	0	0	0	0	0	0	0	0	0	0	0	0	0	0	0	0	0	0	0	0	0	0	0	0	0	0	0	0	0	0	0	0	0	0	0	0	0	0	0	0	0	0	0	0	0	0	0	0	0	0	0	0	0	0	0	0	0	1	0	1	0	0	0	2	1	1	0	1	0	0	1	0	0	0	0	0	0	0	0	0	0	0	0	0	0	0	0	0	0	0	0	0	0	0	0	0	67	83	Carbamidomethylation; D3 Acetylation (K); D3 Acetylation (N-term); Oxidation (M)	E1:D3 Acetylation (N-term):1000.00;K4:D3 Acetylation (K):1000.00;M5:Oxidation (M):1000.00	39853	1.1288-1.1511
828	MMAR_5086|MMAR_5086|CDS|6165561-6166637|+|conserved	TRUE	R.E(-18.01)LC(+57.02)K(+45.03)M(+15.99)DGAVVLSTDGSR.F	Y	29.41	1879.88	17	7.8	940.953	2	54.183																																																																																																																																																																																																																																																	06Apr2024_DDH_3740_x05L_Slot1-14_2_8546.d	3935898	1	0	0	0	0	0	0	0	0	0	0	0	0	0	1	0	0	0	0	0	0	0	0	0	0	0	0	0	0	0	0	0	0	0	0	0	0	0	0	0	0	0	0	0	0	0	0	0	0	0	0	0	0	0	0	0	0	0	0	0	0	0	0	0	0	0	0	0	0	0	0	0	0	0	0	0	0	0	0	0	0	0	0	0	0	0	0	0	0	0	0	0	0	0	0	0	0	0	0	0	0	0	0	0	0	0	0	0	0	0	0	0	0	0	0	0	0	0	0	0	0	67	83	Carbamidomethylation; D3 Acetylation (K); Oxidation (M); Pyro-glu from E	E1:Pyro-glu from E:1000.00;K4:D3 Acetylation (K):1000.00;M5:Oxidation (M):1000.00	46206	1.1389-1.1612
828	MMAR_5086|MMAR_5086|CDS|6165561-6166637|+|conserved	TRUE	N.E(-18.01)TARELIVR.D	Y	16.72	1067.61	9	-13.2	534.798	2	45.3685																																																																																																																																																																																																																																																	29Feb2024_DDH_3740DDA_x31_Slot1-43_1_8301.d	3125436	1	0	0	0	0	0	0	0	0	0	0	0	0	0	0	0	0	0	0	0	0	0	0	0	0	0	0	0	0	0	0	0	0	0	0	0	0	0	0	0	0	0	0	0	0	0	0	0	0	0	0	0	0	0	0	0	0	0	0	0	0	0	0	0	0	0	0	0	0	0	0	0	0	0	0	0	0	0	0	0	0	0	0	0	0	0	0	0	0	0	0	1	0	0	0	0	0	0	0	0	0	0	0	0	0	0	0	0	0	0	0	0	0	0	0	0	0	0	0	0	0	229	237	Pyro-glu from E	E1:Pyro-glu from E:1000.00	39453	0.8443-0.8669
828	MMAR_5086|MMAR_5086|CDS|6165561-6166637|+|conserved	TRUE	R.EGLSQLAESTIADQ.X	Y	52.25	1460.7	14	4.8	731.351	2	62.5699	784	818	917	255	250		770	543	663	492	612	706	307						393		460	229	156		370	467	398	568	624	541	133	113		395	273	360																																					922	961	850	1160	1520	1380	1230	1040	872	412	285		1440	1500	1220				706	781	711	239																											15600	9840	18300	3830	4440	4320	7240	13600	6840	13800	7660	8400	11500						4940		6650	2850	2540		5290	12500	6230	15600	14800	5510	4200	2990		4810	4900	3850																																					10500	9060	18000	13100	12000	11600	9200	9170	9300	5000	4010		12400	13000	21500				6990	7900	6630	2500																											29Feb2024_DDH_3740DDA_x28_Slot1-40_2_8291.d	3978934	61	2	1	2	1	1	1	1	2	1	2	1	1	3	0	0	0	0	0	1	1	1	1	1	1	1	2	2	2	2	1	1	1	0	1	1	1	0	0	0	0	0	0	0	0	0	0	0	0	0	0	0	0	0	0	0	0	0	0	0	0	0	0	0	0	0	0	0	0	0	0	0	0	1	1	2	1	1	1	1	1	1	1	1	1	1	1	2	0	0	0	1	1	1	1	0	0	0	0	0	0	0	0	0	0	0	0	0	0	0	0	0	0	0	0	0	0	0	0	0	0	345	358			66067	1.0085-1.0310
828	MMAR_5086|MMAR_5086|CDS|6165561-6166637|+|conserved	TRUE	R.ELC(+57.02)K(+45.03)M(+15.99)DGAVVLSTDGSR.F	Y	61.19	1897.9	17	-3.3	949.939	2	45.2487																																																																																		88.4			205	394	725						225																																																																																																													3260			21500	17000	18600						5020																												29Feb2024_DDH_3740DDA_x28_Slot1-40_3_8292.d	3151124	34	0	0	0	0	0	0	0	0	1	0	0	0	0	0	0	0	0	0	0	0	0	0	0	0	0	0	0	0	0	0	0	0	0	0	0	0	0	0	0	0	0	0	0	0	0	0	0	0	0	0	0	0	0	0	0	0	0	0	0	0	0	0	0	0	0	0	0	0	0	0	0	0	0	0	0	0	0	0	1	1	2	2	2	6	4	4	4	0	0	0	3	2	2	0	0	0	0	0	0	0	0	0	0	0	0	0	0	0	0	0	0	0	0	0	0	0	0	0	0	0	67	83	Carbamidomethylation; D3 Acetylation (K); Oxidation (M)	K4:D3 Acetylation (K):1000.00;M5:Oxidation (M):1000.00	36404	1.1082-1.1306
828	MMAR_5086|MMAR_5086|CDS|6165561-6166637|+|conserved	TRUE	R.ELC(+57.02)K(+45.03)MDGAVVLSTDGSR.F	Y	60.1	1881.9	17	0.9	941.953	2	54.1494	310	165	178	71.2			252	329	270	278	246	283							110	140	150				273		326	360	194	314	131	126			322	190																																																																																					3780	3320	3890	3210			8230	4410	4550	4150	3780	3920							3360	3290	3090				3180		4590	7880	3870	9420	9180	1980			9700	3300																																																																																					06Apr2024_DDH_3740_x03L_Slot1-12_2_8538.d	3966755	46	1	1	1	2	2	1	3	2	1	2	1	1	1	0	2	0	0	0	2	1	2	1	0	0	1	2	1	2	1	2	2	1	1	1	2	1	0	0	0	0	0	0	0	0	0	0	0	0	0	0	0	0	0	0	0	0	0	0	0	0	0	0	0	0	0	0	0	0	0	0	0	0	0	0	0	0	0	0	0	0	0	0	0	0	0	0	0	0	0	0	0	2	0	0	0	0	0	0	0	0	0	0	0	0	0	0	0	0	0	0	0	0	0	0	0	0	0	0	0	0	67	83	Carbamidomethylation; D3 Acetylation (K)	K4:D3 Acetylation (K):1000.00	47399	1.1327-1.1550
828	MMAR_5086|MMAR_5086|CDS|6165561-6166637|+|conserved	TRUE	I.FGY(+45.03)PS(+45.03)TT(+45.03)EAQDS(+45.03)ALSPR.G	Y	12.29	2005.97	17	-1.1	1003.99	2	56.7726																																																																																																																																																																																																																																																	06Apr2024_DDH_3740_x10L_Slot1-20_3_8566.d	3924346	1	0	0	0	0	0	0	0	0	0	0	0	0	0	0	0	0	0	0	0	0	0	0	0	0	0	0	0	0	0	1	0	0	0	0	0	0	0	0	0	0	0	0	0	0	0	0	0	0	0	0	0	0	0	0	0	0	0	0	0	0	0	0	0	0	0	0	0	0	0	0	0	0	0	0	0	0	0	0	0	0	0	0	0	0	0	0	0	0	0	0	0	0	0	0	0	0	0	0	0	0	0	0	0	0	0	0	0	0	0	0	0	0	0	0	0	0	0	0	0	0	276	292	D3 O-Acylation (STY); D3 O-Acylation (STY); D3 O-Acylation (STY); D3 O-Acylation (STY)	Y3:D3 O-Acylation (STY):22.45;S5:D3 O-Acylation (STY):33.98;T7:D3 O-Acylation (STY):0.00;S12:D3 O-Acylation (STY):3.38	61537	1.2191-1.2412
828	MMAR_5086|MMAR_5086|CDS|6165561-6166637|+|conserved	TRUE	R.H(+45.03)VLSDSATILSHANQ(+0.98)AIATLER.Y	Y	38.48	2392.24	22	4.2	798.421	3	80.7121																																																																																																																																																																																																																																																	06Apr2024_DDH_3740_x11L_Slot1-21_1_8567.d	5233695	1	0	0	0	0	0	0	0	0	0	0	0	0	0	0	0	0	0	0	0	0	0	0	0	0	0	0	0	0	0	0	1	0	0	0	0	0	0	0	0	0	0	0	0	0	0	0	0	0	0	0	0	0	0	0	0	0	0	0	0	0	0	0	0	0	0	0	0	0	0	0	0	0	0	0	0	0	0	0	0	0	0	0	0	0	0	0	0	0	0	0	0	0	0	0	0	0	0	0	0	0	0	0	0	0	0	0	0	0	0	0	0	0	0	0	0	0	0	0	0	0	139	160	D3 Acetylation (N-term); Deamidation (NQ)	H1:D3 Acetylation (N-term):1000.00;Q15:Deamidation (NQ):0.00	96261	0.9543-0.9770
828	MMAR_5086|MMAR_5086|CDS|6165561-6166637|+|conserved	TRUE	R.H(+45.03)VLSDSATILSHANQAIATLER.Y	Y	65.69	2391.26	22	-7.4	798.078	3	81.5658																																																																																												97.7																																																																																																																								3890																													29Feb2024_DDH_3740DDA_x31_Slot1-43_2_8302.d	4938395	26	0	0	0	0	0	0	0	0	0	0	0	0	1	0	0	0	0	0	3	1	1	0	0	0	0	0	0	0	0	0	3	1	2	0	0	0	0	0	0	0	0	0	0	0	0	0	0	0	0	0	0	0	0	0	0	0	0	0	0	0	0	0	0	0	0	0	0	0	0	0	0	0	0	0	0	0	0	0	1	2	1	2	1	2	0	0	0	0	0	0	2	2	1	0	0	0	0	0	0	0	0	0	0	0	0	0	0	0	0	0	0	0	0	0	0	0	0	0	0	0	139	160	D3 Acetylation (N-term)	H1:D3 Acetylation (N-term):1000.00	101309	0.9284-0.9509
828	MMAR_5086|MMAR_5086|CDS|6165561-6166637|+|conserved	TRUE	R.HVLS(+45.03)DSATILSHANQ(+0.98)AIATLER.Y	Y	11.37	2392.24	22	-18.1	599.054	4	71.7568																																																																																																																																																																																																																																																	06Apr2024_DDH_3740_x04L_Slot1-13_2_8543.d	4665884	1	0	0	0	0	0	0	0	0	0	0	1	0	0	0	0	0	0	0	0	0	0	0	0	0	0	0	0	0	0	0	0	0	0	0	0	0	0	0	0	0	0	0	0	0	0	0	0	0	0	0	0	0	0	0	0	0	0	0	0	0	0	0	0	0	0	0	0	0	0	0	0	0	0	0	0	0	0	0	0	0	0	0	0	0	0	0	0	0	0	0	0	0	0	0	0	0	0	0	0	0	0	0	0	0	0	0	0	0	0	0	0	0	0	0	0	0	0	0	0	0	139	160	D3 O-Acylation (STY); Deamidation (NQ)	S4:D3 O-Acylation (STY):9.40;Q15:Deamidation (NQ):0.00	87431	0.8558-0.8787
828	MMAR_5086|MMAR_5086|CDS|6165561-6166637|+|conserved	TRUE	R.HVLSDSATILSHAN(+0.98)QAIATLER.Y	Y	26.64	2347.21	22	6.7	587.807	4	67.8541																																																																																																																																																																																																																																																	29Feb2024_DDH_3740DDA_x29_Slot1-41_1_8293.d	4002928	1	0	0	0	0	0	0	0	0	0	0	0	0	0	0	0	0	0	0	0	0	0	0	0	0	0	0	0	0	0	0	0	0	0	0	0	0	0	0	0	0	0	0	0	0	0	0	0	0	0	0	0	0	0	0	0	0	0	0	0	0	0	0	0	0	0	0	0	0	0	0	0	0	0	0	0	0	0	0	0	0	0	0	0	0	1	0	0	0	0	0	0	0	0	0	0	0	0	0	0	0	0	0	0	0	0	0	0	0	0	0	0	0	0	0	0	0	0	0	0	0	139	160	Deamidation (NQ)	N14:Deamidation (NQ):0.00	92842	0.8751-0.8977
828	MMAR_5086|MMAR_5086|CDS|6165561-6166637|+|conserved	TRUE	R.HVLSDSATILSHANQ(+0.98)AIATLER.Y	Y	44.9	2347.21	22	2.9	587.806	4	67.7211																																																																																																																																																																																																																																																	29Feb2024_DDH_3740DDA_x26_Slot1-38_1_8282.d	3854455	3	0	0	0	0	0	0	0	0	0	0	0	0	0	0	0	0	0	0	0	0	2	0	0	0	0	0	0	0	0	0	0	0	0	0	0	0	0	0	0	0	0	0	0	0	0	0	0	0	0	0	0	0	0	0	0	0	0	0	0	0	0	0	0	0	0	0	0	0	0	0	0	0	0	0	0	1	0	0	0	0	0	0	0	0	0	0	0	0	0	0	0	0	0	0	0	0	0	0	0	0	0	0	0	0	0	0	0	0	0	0	0	0	0	0	0	0	0	0	0	0	139	160	Deamidation (NQ)	Q15:Deamidation (NQ):12.28	97324	0.8751-0.8977
828	MMAR_5086|MMAR_5086|CDS|6165561-6166637|+|conserved	TRUE	R.HVLSDSATILSHANQAIATLER.Y	Y	66.31	2346.23	22	0.4	783.081	3	67.8359	1640	1750	1130	790	143					348	1240	1470																195	1270	961				1120		572																																					330	251	169	3900	4440	4190		160	195				776	1510	540																																		21500	24200	24100	13500	3720					6500	15400	18700																5790	19000	10700				22000		8870																																					6400	5740	4940	41000	66700	47700		3100	5460				9430	19700	8760																																		06Apr2024_DDH_3740_x01L_Slot1-10_2_8532.d	4539858	109	2	4	4	4	2	2	4	2	3	3	2	2	0	2	2	0	0	0	2	3	2	1	3	3	2	3	2	2	3	2	2	4	2	4	2	2	0	0	0	0	0	0	0	0	0	0	0	0	0	0	0	0	0	0	0	0	0	0	0	0	0	0	0	0	0	0	0	0	0	0	0	0	3	2	2	2	4	2	1	1	3	0	0	0	2	3	2	0	0	0	0	0	0	0	0	0	0	0	0	0	0	0	0	0	0	0	0	0	0	0	0	0	0	0	0	0	0	0	0	0	139	160			74499	0.9616-0.9842
828	MMAR_5086|MMAR_5086|CDS|6165561-6166637|+|conserved	TRUE	R.I(+45.03)GIEIDNDVVELGTDGR.Q	Y	59.78	1858.94	17	4.4	930.467	2	91.4388																																																																																																																																																																																																																																																	29Feb2024_DDH_3740DDA_x30_Slot1-42_3_8300.d	5487304	6	0	0	0	0	0	0	0	0	0	0	0	0	0	0	0	0	0	0	0	0	0	0	0	0	0	0	0	0	0	0	0	0	0	0	0	0	0	0	0	0	0	0	0	0	0	0	0	0	0	0	0	0	0	0	0	0	0	0	0	0	0	0	0	0	0	0	0	0	0	0	0	0	0	0	0	0	0	0	1	0	0	0	1	0	0	0	0	1	1	2	0	0	0	0	0	0	0	0	0	0	0	0	0	0	0	0	0	0	0	0	0	0	0	0	0	0	0	0	0	0	199	215	D3 Acetylation (N-term)	I1:D3 Acetylation (N-term):1000.00	79186	1.1896-1.2119
828	MMAR_5086|MMAR_5086|CDS|6165561-6166637|+|conserved	TRUE	R.IGIEIDN(+0.98)DVVELGTDGR.Q	Y	46.76	1814.89	17	4	908.445	2	69.684																																																																																												207																																																																																																																								22800																													29Feb2024_DDH_3740DDA_x31_Slot1-43_2_8302.d	4352982	15	1	1	0	0	0	0	0	0	0	0	0	1	0	0	0	0	0	0	0	0	0	0	0	0	0	0	0	0	0	0	0	0	0	0	0	0	0	0	0	0	0	0	0	0	0	0	0	0	0	0	0	0	0	0	0	0	0	0	0	0	0	0	0	0	0	0	0	0	0	0	0	0	0	0	0	0	0	2	0	1	0	1	1	0	1	1	0	0	0	0	1	4	0	0	0	0	0	0	0	0	0	0	0	0	0	0	0	0	0	0	0	0	0	0	0	0	0	0	0	0	199	215	Deamidation (NQ)	N7:Deamidation (NQ):1000.00	81366	1.1010-1.1234
828	MMAR_5086|MMAR_5086|CDS|6165561-6166637|+|conserved	TRUE	R.IGIEIDNDVVELGTDGR.Q	Y	67.69	1813.91	17	-3.4	907.946	2	69.5226	553	421		130	281		641	393	346	506	475	472			83.9				364	301	429	193			461	356	383	503	511	500	351	439		411	362	347																																					699	543	558	1270	1310	1700	753	760	730	473	284	329	1170	1120	696				434	455	504																												23500	6210		2130	5640		20100	3960	5820	7280	8030	5410			2390				10200	4870	5940	11400			6340	5210	5210	5850	6390	7240	5840	4530		5020	4810	5120																																					16400	7460	7210	32600	11500	28100	8960	8400	7740	10100	4800	7050	12800	22700	21000				15600	29800	16200																												29Feb2024_DDH_3740DDA_x31_Slot1-43_3_8303.d	4313972	77	3	2	1	2	2	1	2	1	2	1	1	1	2	1	1	0	0	0	3	1	1	3	2	0	1	1	1	1	1	1	1	1	2	1	1	1	0	0	0	0	0	0	0	0	0	0	0	0	0	0	0	0	0	0	0	0	0	0	0	0	0	0	0	0	0	0	0	0	0	0	0	0	2	1	1	2	1	2	1	1	1	2	1	2	1	2	2	0	0	0	2	4	3	0	0	0	0	0	0	0	0	0	0	0	0	0	0	0	0	0	0	0	0	0	0	0	0	0	0	0	199	215			81290	1.0947-1.1171
828	MMAR_5086|MMAR_5086|CDS|6165561-6166637|+|conserved	TRUE	R.L(+45.03)Q(+0.98)FS(+45.03)HTDLLVR.A	Y	20.59	1418.77	11	-10.3	710.375	2	44.7551																																																																																		890	1160	534																																																																																																																						27800	37400	11200																																					29Feb2024_DDH_3740DDA_x28_Slot1-40_3_8292.d	3125204	6	0	0	0	0	0	0	0	0	0	0	0	0	0	0	0	0	0	0	0	0	0	0	0	0	0	0	0	0	0	0	0	0	0	0	0	0	0	0	0	0	0	0	0	0	0	0	0	0	0	0	0	0	0	0	0	0	0	0	0	0	0	0	0	0	0	0	0	0	0	0	0	0	0	0	0	0	0	0	0	0	0	3	2	1	0	0	0	0	0	0	0	0	0	0	0	0	0	0	0	0	0	0	0	0	0	0	0	0	0	0	0	0	0	0	0	0	0	0	0	0	303	313	D3 Acetylation (N-term); D3 O-Acylation (STY); Deamidation (NQ)	L1:D3 Acetylation (N-term):1000.00;Q2:Deamidation (NQ):1000.00;S4:D3 O-Acylation (STY):32.28	35513	1.0103-1.0328
828	MMAR_5086|MMAR_5086|CDS|6165561-6166637|+|conserved	TRUE	R.L(+45.03)Q(+0.98)LEELLGDNETAR.E	Y	12.24	1645.82	14	-0.7	823.908	2	93.5753																																																																																																																																																																																																																																																	29Feb2024_DDH_3740DDA_x30_Slot1-42_1_8298.d	5603954	1	0	0	0	0	0	0	0	0	0	0	0	0	0	0	0	0	0	0	0	0	0	0	0	0	0	0	0	0	0	0	0	0	0	0	0	0	0	0	0	0	0	0	0	0	0	0	0	0	0	0	0	0	0	0	0	0	0	0	0	0	0	0	0	0	0	0	0	0	0	0	0	0	0	0	0	0	0	0	0	0	0	0	0	0	0	0	0	1	0	0	0	0	0	0	0	0	0	0	0	0	0	0	0	0	0	0	0	0	0	0	0	0	0	0	0	0	0	0	0	0	219	232	D3 Acetylation (N-term); Deamidation (NQ)	L1:D3 Acetylation (N-term):1000.00;Q2:Deamidation (NQ):60.97	78107	1.0876-1.1100
828	MMAR_5086|MMAR_5086|CDS|6165561-6166637|+|conserved	TRUE	R.L(+45.03)QFSHTDLLVR.A	Y	63.37	1372.75	11	-0.9	687.375	2	67.5151														195	144		788		657	462											451	699	506																																									222					745	536	760	1490	1360	1410	451	558	371				672	579	733																																									3930	5500		9120		7650	6650											7390	7630	7290																																									4480					8590	8920	8910	26300	10800	11500	6470	8220	4230				15100	6410	14500																												29Feb2024_DDH_3740DDA_x31_Slot1-43_3_8303.d	4215136	42	0	0	0	0	0	0	0	0	0	0	1	1	1	2	3	1	1	2	1	2	1	0	0	0	0	0	0	0	0	0	1	2	1	0	1	0	0	0	0	0	0	0	0	0	0	0	0	0	0	0	0	0	0	0	0	0	0	0	0	0	0	0	0	0	0	0	0	0	0	0	0	0	1	1	0	0	0	0	2	2	1	2	1	1	2	2	1	0	0	0	2	1	2	0	0	0	0	0	0	0	0	0	0	0	0	0	0	0	0	0	0	0	0	0	0	0	0	0	0	0	303	313	D3 Acetylation (N-term)	L1:D3 Acetylation (N-term):1000.00	77935	0.9833-1.0058
828	MMAR_5086|MMAR_5086|CDS|6165561-6166637|+|conserved	TRUE	R.L(+45.03)QLEELLGDNETAR.E	Y	54.12	1644.84	14	-12.2	823.407	2	93.2906																1280	931	869																																																													495	747	613	1390	1560	1550			260	212		1370	683	790	484	1600	1530	1660																																								36400	18700	17600																																																													14700	6360	30300	11700	21800	10700			5780	10700		7830	11100	5010	10500	8340	9880	8910																									29Feb2024_DDH_3740DDA_x32_Slot1-44_3_8306.d	5429521	43	0	0	0	0	0	0	0	0	0	0	0	0	0	0	0	3	3	2	1	0	0	0	0	0	0	0	0	0	0	0	0	0	0	0	0	0	0	0	0	0	0	0	0	0	0	0	0	0	0	0	0	0	0	0	0	0	0	0	0	0	0	0	0	0	0	0	0	0	0	0	0	0	0	0	0	0	0	0	2	1	5	2	2	2	0	0	2	3	0	3	2	1	2	2	2	3	0	0	0	0	0	0	0	0	0	0	0	0	0	0	0	0	0	0	0	0	0	0	0	0	219	232	D3 Acetylation (N-term)	L1:D3 Acetylation (N-term):1000.00	84439	1.0831-1.1055
828	MMAR_5086|MMAR_5086|CDS|6165561-6166637|+|conserved	TRUE	R.LQ(+0.98)LEELLGDNETAR.E	Y	40.25	1600.79	14	1.9	801.403	2	63.9267																																																																																																																																																																																																																																																	06Apr2024_DDH_3740_x05L_Slot1-14_3_8547.d	4441061	1	0	0	0	0	0	0	0	0	0	0	0	0	0	0	1	0	0	0	0	0	0	0	0	0	0	0	0	0	0	0	0	0	0	0	0	0	0	0	0	0	0	0	0	0	0	0	0	0	0	0	0	0	0	0	0	0	0	0	0	0	0	0	0	0	0	0	0	0	0	0	0	0	0	0	0	0	0	0	0	0	0	0	0	0	0	0	0	0	0	0	0	0	0	0	0	0	0	0	0	0	0	0	0	0	0	0	0	0	0	0	0	0	0	0	0	0	0	0	0	0	219	232	Deamidation (NQ)	Q2:Deamidation (NQ):80.00	61913	1.0501-1.0726
828	MMAR_5086|MMAR_5086|CDS|6165561-6166637|+|conserved	TRUE	R.LQFSHTDLLVR.A	Y	55.11	1327.72	11	-2	664.86	2	47.0625	1940	1660	1970	189	1020	802	228	1040	1450	1960	2100	1740	312							539		399	505		1440	397	1240	2060	1350	297				1520	1220	385																																					384	2070	2130	4780	4900	4700	2690	2370	2610	184	181		4000	4210	4320				1200	583	1250																												24900	21800	28000	2860	15800	14800	12100	13200	23000	27900	29300	25500	8010							8670		6220	7570		24500	12700	24200	29600	18800	6450				21600	19800	6010																																					7140	32400	57000	96900	98600	96500	40300	55300	58000	3540	3430		90400	96400	89200				18600	15200	26500																												29Feb2024_DDH_3740DDA_x29_Slot1-41_1_8293.d	2973009	136	3	2	3	2	2	3	3	2	3	2	2	5	4	2	3	0	0	0	2	3	2	3	3	2	2	3	2	2	3	2	2	2	2	2	2	2	0	0	0	0	0	0	0	0	0	0	0	0	0	0	0	0	0	0	0	0	0	0	0	0	0	0	0	0	0	0	0	0	0	0	0	0	2	3	3	3	3	3	4	4	3	1	1	1	4	4	4	0	0	0	4	4	3	0	0	0	0	0	0	0	0	0	0	0	0	0	0	0	0	0	0	0	0	0	0	0	0	0	0	0	303	313			52032	0.9896-1.0121
828	MMAR_5086|MMAR_5086|CDS|6165561-6166637|+|conserved	TRUE	R.LQLEELLGDNETAR.E	Y	55.3	1599.81	14	-0.5	800.902	2	64.2003	1820	1850	1780	852	963	1040	1540	1440	1640	1740	1580	1450	360	489	487				720	775	862	543	150	561	1230	1170	1060	1460	1320	1310	343	413	273	1100	993	969																																					2050	2070	2040	3830	3940	3600	2430	2090	2150	606	669	636	3610	3640	3530				1870	1670	1710																												18200	17100	15900	8640	11200	10200	32800	25700	17100	17100	14600	26800	7240	5920	6630				7030	9740	13700	6490	11000	6210	12600	11000	11700	13300	27800	11600	11100	6070	5240	13000	21200	10500																																					20600	18100	16100	31500	85400	28600	19200	19400	17400	12500	7460	6840	29700	64300	57400				15900	28000	15000																												29Feb2024_DDH_3740DDA_x31_Slot1-43_3_8303.d	4049632	73	1	1	1	1	1	1	2	2	1	1	1	2	1	1	1	1	1	1	1	1	2	1	3	1	2	1	2	1	2	1	2	1	1	1	2	1	0	0	0	0	0	0	0	0	0	0	0	0	0	0	0	0	0	0	0	0	0	0	0	0	0	0	0	0	0	0	0	0	0	0	0	0	1	1	1	1	3	1	1	1	1	2	1	1	2	2	2	0	0	0	1	2	1	0	1	0	0	0	0	0	0	0	0	0	0	0	0	0	0	0	0	0	0	0	0	0	0	0	0	0	219	232			71875	1.0184-1.0409
828	MMAR_5086|MMAR_5086|CDS|6165561-6166637|+|conserved	TRUE	K.M(+15.99)DGAVVLSTDGSR.F	Y	45.55	1322.61	13	-10.6	662.299	2	28.0145																																																																																																																																																																																																																																																	29Feb2024_DDH_3740DDA_x29_Slot1-41_3_8295.d	2056640	1	0	0	0	0	0	0	0	0	0	0	0	0	0	0	0	0	0	0	0	0	0	0	0	0	0	0	0	0	0	0	0	0	0	0	0	0	0	0	0	0	0	0	0	0	0	0	0	0	0	0	0	0	0	0	0	0	0	0	0	0	0	0	0	0	0	0	0	0	0	0	0	0	0	0	0	0	0	0	0	0	0	0	0	0	0	0	1	0	0	0	0	0	0	0	0	0	0	0	0	0	0	0	0	0	0	0	0	0	0	0	0	0	0	0	0	0	0	0	0	0	71	83	Oxidation (M)	M1:Oxidation (M):1000.00	21875	0.9040-0.9266
828	MMAR_5086|MMAR_5086|CDS|6165561-6166637|+|conserved	TRUE	M(+42.01)(+15.99)HAVNRPTLR.E	Y	38.76	1251.65	10	-3.9	418.217	3	17.1165																																																																																																																																																																																																																																																	29Feb2024_DDH_3740DDA_x29_Slot1-41_1_8293.d	1509640	1	0	0	0	0	0	0	0	0	0	0	0	0	0	0	0	0	0	0	0	0	0	0	0	0	0	0	0	0	0	0	0	0	0	0	0	0	0	0	0	0	0	0	0	0	0	0	0	0	0	0	0	0	0	0	0	0	0	0	0	0	0	0	0	0	0	0	0	0	0	0	0	0	0	0	0	0	0	0	0	0	0	0	0	0	1	0	0	0	0	0	0	0	0	0	0	0	0	0	0	0	0	0	0	0	0	0	0	0	0	0	0	0	0	0	0	0	0	0	0	0	1	10	Acetylation (Protein N-term); Oxidation (M)	M1:Acetylation (Protein N-term):1000.00;M1:Oxidation (M):1000.00	10681	0.7400-0.7627
828	MMAR_5086|MMAR_5086|CDS|6165561-6166637|+|conserved	TRUE	K.MDGAVVLSTDGSR.F	Y	46.96	1306.62	13	3.7	654.316	2	35.6705										235		144																																																																																																																						5470		5690																																																																																																													06Apr2024_DDH_3740_x03L_Slot1-12_1_8537.d	3092615	18	1	0	2	0	0	0	2	0	1	2	1	2	0	0	0	0	0	0	1	0	0	0	0	0	0	0	0	2	1	0	0	0	0	1	0	0	0	0	0	0	0	0	0	0	0	0	0	0	0	0	0	0	0	0	0	0	0	0	0	0	0	0	0	0	0	0	0	0	0	0	0	0	0	0	0	0	1	0	0	0	0	0	0	0	0	1	0	0	0	0	0	0	0	0	0	0	0	0	0	0	0	0	0	0	0	0	0	0	0	0	0	0	0	0	0	0	0	0	0	0	71	83			23318	0.9279-0.9507
828	MMAR_5086|MMAR_5086|CDS|6165561-6166637|+|conserved	TRUE	D.N(+0.98)DVVELGT(+45.03)DGRQ(+0.98)LRLQLEELLGDNETAR.E	Y	14.99	3199.6	28	8.6	800.905	4	63.8879																																																																																																																																																																																																																																																	29Feb2024_DDH_3740DDA_x29_Slot1-41_3_8295.d	3823975	1	0	0	0	0	0	0	0	0	0	0	0	0	0	0	0	0	0	0	0	0	0	0	0	0	0	0	0	0	0	0	0	0	0	0	0	0	0	0	0	0	0	0	0	0	0	0	0	0	0	0	0	0	0	0	0	0	0	0	0	0	0	0	0	0	0	0	0	0	0	0	0	0	0	0	0	0	0	0	0	0	0	0	0	0	0	0	1	0	0	0	0	0	0	0	0	0	0	0	0	0	0	0	0	0	0	0	0	0	0	0	0	0	0	0	0	0	0	0	0	0	205	232	D3 O-Acylation (STY); Deamidation (NQ); Deamidation (NQ)	N1:Deamidation (NQ):0.00;T8:D3 O-Acylation (STY):1000.00;Q12:Deamidation (NQ):0.00	84457	1.0301-1.0526
828	MMAR_5086|MMAR_5086|CDS|6165561-6166637|+|conserved	TRUE	D.NDVVELGT(+45.03)DGR.Q	Y	11.7	1218.59	11	-7.4	610.296	2	73.4356																																																																																																																																																																																																																																																	06Apr2024_DDH_3740_x11L_Slot1-21_1_8567.d	4874927	1	0	0	0	0	0	0	0	0	0	0	0	0	0	0	0	0	0	0	0	0	0	0	0	0	0	0	0	0	0	0	1	0	0	0	0	0	0	0	0	0	0	0	0	0	0	0	0	0	0	0	0	0	0	0	0	0	0	0	0	0	0	0	0	0	0	0	0	0	0	0	0	0	0	0	0	0	0	0	0	0	0	0	0	0	0	0	0	0	0	0	0	0	0	0	0	0	0	0	0	0	0	0	0	0	0	0	0	0	0	0	0	0	0	0	0	0	0	0	0	0	205	215	D3 O-Acylation (STY)	T8:D3 O-Acylation (STY):1000.00	83264	0.9252-0.9479
828	MMAR_5086|MMAR_5086|CDS|6165561-6166637|+|conserved	TRUE	D.PSIPTDESGTR.H	Y	47.82	1158.55	11	-5.2	580.273	2	20.3874	218	281	448		81.1	226	270		495	533	428	315	155	298					357	444	411		148	179		429	477	601	487	438	426	362	331	338	582	505																																								920	504	946	375	274	292	164			653	650					304	171																													4610	5770	12400		2450	3340	15700	11000	12200	8590	15000	7340	8900	4200					6020	12900	15000		4570	7000		6370	6740	8770	7710	13700	6290	8360	12100	6150	7890	14500																																								11900	11000	41200	5910	4520	11100	4920			8560	17300					4870	5080																													29Feb2024_DDH_3740DDA_x32_Slot1-44_3_8306.d	1888210	90	1	1	2	1	3	1	2	2	2	1	2	1	2	1	1	1	2	1	2	2	2	2	2	2	2	1	1	1	1	2	1	1	3	1	1	2	0	0	0	0	0	0	0	0	0	0	0	0	0	0	0	0	0	0	0	0	0	0	0	0	0	0	0	0	0	0	0	0	0	0	0	0	2	1	1	1	1	3	1	1	4	1	1	1	1	2	2	1	2	0	1	1	1	1	1	3	0	0	0	0	0	0	0	0	0	0	0	0	0	0	0	0	0	0	0	0	0	0	0	0	95	105			7327	0.8353-0.8579
828	MMAR_5086|MMAR_5086|CDS|6165561-6166637|+|conserved	TRUE	R.PTLREAVAR.L	Y	16.2	1011.58	9	-14	506.789	2	45.0317												155															155																																																																																																									5480															2380																																																																																														06Apr2024_DDH_3740_x09L_Slot1-19_3_8561.d	3367661	3	0	0	0	0	0	0	0	0	0	0	0	2	0	0	0	0	0	0	0	0	0	0	0	0	0	0	1	0	0	0	0	0	0	0	0	0	0	0	0	0	0	0	0	0	0	0	0	0	0	0	0	0	0	0	0	0	0	0	0	0	0	0	0	0	0	0	0	0	0	0	0	0	0	0	0	0	0	0	0	0	0	0	0	0	0	0	0	0	0	0	0	0	0	0	0	0	0	0	0	0	0	0	0	0	0	0	0	0	0	0	0	0	0	0	0	0	0	0	0	0	7	15			38804	0.8595-0.8823
828	MMAR_5086|MMAR_5086|CDS|6165561-6166637|+|conserved	TRUE	R.RIGIEIDNDVVELGTDGR.Q	Y	49.19	1970.01	18	-5.5	657.664	3	61.0708			330							130	306														255	295	215		232	311				226																																											244	126							232	248	174																																				6320							3760	3860														5200	11200	4180		3310	5110				4360																																											4150	3540							5350	3490	4270																																		29Feb2024_DDH_3740DDA_x29_Slot1-41_2_8294.d	3722887	27	1	0	1	0	0	0	0	1	1	1	1	1	0	0	0	0	0	0	0	0	0	0	0	0	1	2	1	2	1	1	0	0	0	1	0	1	0	0	0	0	0	0	0	0	0	0	0	0	0	0	0	0	0	0	0	0	0	0	0	0	0	0	0	0	0	0	0	0	0	0	0	0	1	0	0	2	1	1	1	0	0	0	0	0	1	2	1	0	0	0	0	0	0	0	0	0	0	0	0	0	0	0	0	0	0	0	0	0	0	0	0	0	0	0	0	0	0	0	0	0	198	215			78850	0.8470-0.8696
828	MMAR_5086|MMAR_5086|CDS|6165561-6166637|+|conserved	TRUE	R.TGALIVLGHDEN(+0.98)VEAIC(+57.02)DGGFPLDVR.Y	Y	49.66	2767.35	26	9.4	923.46	3	78.2348		251			193			121																									191																																									108				205																																												4490			2210			2500																									5200																																									2340				3360																																											06Apr2024_DDH_3740_x03L_Slot1-12_2_8538.d	5147237	9	0	1	0	0	1	0	0	1	0	0	0	0	0	0	0	0	0	0	0	0	0	0	1	0	0	0	1	0	0	0	0	0	2	0	0	0	0	0	0	0	0	0	0	0	0	0	0	0	0	0	0	0	0	0	0	0	0	0	0	0	0	0	0	0	0	0	0	0	0	0	0	0	0	1	0	0	0	1	0	0	0	0	0	0	0	0	0	0	0	0	0	0	0	0	0	0	0	0	0	0	0	0	0	0	0	0	0	0	0	0	0	0	0	0	0	0	0	0	0	0	34	59	Carbamidomethylation; Deamidation (NQ)	N12:Deamidation (NQ):1000.00	84890	0.9761-0.9987
828	MMAR_5086|MMAR_5086|CDS|6165561-6166637|+|conserved	TRUE	R.TGALIVLGHDENVEAIC(+57.02)DGGFPLDVR.Y	Y	62.34	2766.36	26	2.6	923.119	3	78.2273	824	929		275						263		615													663	166	401	767	665	520		147	239	367	396																																							145													224																																		7340	5880		2690						5430		4950													6540	4170	5290	13100	5330	6460		4040	2770	4720	3630																																							3170													2980																																		29Feb2024_DDH_3740DDA_x29_Slot1-41_3_8295.d	4531189	50	2	1	1	1	2	2	1	2	1	5	2	1	0	0	0	0	0	0	1	2	1	0	1	1	1	1	2	2	1	2	1	1	2	2	1	0	0	0	0	0	0	0	0	0	0	0	0	0	0	0	0	0	0	0	0	0	0	0	0	0	0	0	0	0	0	0	0	0	0	0	0	0	1	1	0	0	1	1	0	0	0	0	0	0	1	1	1	0	0	0	0	0	0	0	0	0	0	0	0	0	0	0	0	0	0	0	0	0	0	0	0	0	0	0	0	0	0	0	0	0	34	59	Carbamidomethylation		112180	0.9725-0.9950
828	MMAR_5086|MMAR_5086|CDS|6165561-6166637|+|conserved	TRUE	R.L(+45.03)APGTGLR.D	N	17.99	828.49	8	1.6	415.247	2	45.8747																																																																																																																																																																																																																																																	29Feb2024_DDH_3740DDA_x30_Slot1-42_2_8299.d	3221999	2	0	0	0	0	0	0	0	0	0	0	0	0	0	0	0	0	0	0	0	0	0	0	0	0	0	0	0	0	0	0	0	0	0	0	0	0	0	0	0	0	0	0	0	0	0	0	0	0	0	0	0	0	0	0	0	0	0	0	0	0	0	0	0	0	0	0	0	0	0	0	0	0	0	0	0	0	0	0	0	0	0	0	1	0	0	0	0	0	1	0	0	0	0	0	0	0	0	0	0	0	0	0	0	0	0	0	0	0	0	0	0	0	0	0	0	0	0	0	0	0	16	23	D3 Acetylation (Protein N-term)	L1:D3 Acetylation (Protein N-term):1000.00	24776	0.7645-0.7872
828	MMAR_5086|MMAR_5086|CDS|6165561-6166637|+|conserved	TRUE	R.LAPGTGLR.D	N	30.9	783.46	8	-2.3	392.735	2	19.9849	340	351					298		171												230	208																																																								229							278	312	345																																		6070	6890					4110		5530												4540	4330																																																								8180							5700	5890	6820																																		06Apr2024_DDH_3740_x11L_Slot1-21_1_8567.d	2260458	65	2	1	1	1	2	2	2	2	1	2	1	1	2	1	1	0	0	0	1	1	1	1	0	2	1	1	1	1	1	0	3	0	2	1	1	2	0	0	0	0	0	0	0	0	0	0	0	0	0	0	0	0	0	0	0	0	0	0	0	0	0	0	0	0	0	0	0	0	0	0	0	0	1	2	1	1	2	1	1	1	2	0	1	1	1	1	1	0	0	0	1	1	2	0	1	1	0	0	0	0	0	0	0	0	0	0	0	0	0	0	0	0	0	0	0	0	0	0	0	0	16	23			8775	0.7463-0.7694
828	MMAR_5086|MMAR_5086|CDS|6165561-6166637|+|conserved	TRUE	R.LDEVSR.Q	N	25.21	717.366	6	-0.9	359.688	2	8.8528																																																																																																																																																																																																																																																	06Apr2024_DDH_3740_x09L_Slot1-19_1_8559.d	1642341	17	0	1	1	1	1	0	1	1	1	0	0	0	1	0	1	0	1	0	0	1	1	0	0	0	1	0	0	0	0	0	0	0	0	0	1	0	0	0	0	0	0	0	0	0	0	0	0	0	0	0	0	0	0	0	0	0	0	0	0	0	0	0	0	0	0	0	0	0	0	0	0	0	0	1	0	0	0	0	0	0	0	0	0	0	0	0	0	0	0	0	0	0	0	0	1	1	0	0	0	0	0	0	0	0	0	0	0	0	0	0	0	0	0	0	0	0	0	0	0	0	165	170			2478	0.7139-0.7371
827	MMAR_0843|hemC|CDS|1007599-1008543|+|porphobilinogen	TRUE	R.A(+45.03)LGLGLEIR.P	Y	28.16	985.6	9	-0.9	493.803	2	81.4324																																																																																																																																																																																																																																																	29Feb2024_DDH_3740DDA_x38_Slot1-51_2_8327.d	7351968	7	0	0	0	0	0	0	0	0	0	0	0	0	1	0	0	0	0	0	1	0	0	0	0	0	0	0	0	0	0	0	0	0	0	0	0	0	0	0	0	0	0	0	0	0	0	0	0	0	0	0	0	0	0	0	0	0	0	0	0	0	0	0	0	0	0	0	0	0	0	0	0	0	0	0	0	0	0	0	0	0	0	1	2	1	0	0	0	0	0	0	0	0	0	0	0	0	0	0	0	0	0	0	0	0	0	0	0	0	0	0	0	0	1	0	0	0	0	0	0	0	130	138	D3 Acetylation (N-term)	A1:D3 Acetylation (N-term):1000.00	31449	0.8398-0.8624
827	MMAR_0843|hemC|CDS|1007599-1008543|+|porphobilinogen	TRUE	R.A(+45.03)LGLGLEIRPLR.G	Y	46.18	1351.84	12	-0.1	676.918	2	76.3583														108							144										382																																											227	194				147	198	200	154	160																																																			4390							5150										11100																																											6050	3970				3340	9010	3540	3830	3020																																						29Feb2024_DDH_3740DDA_x28_Slot1-40_1_8290.d	4685375	32	0	0	0	0	1	0	0	0	0	0	0	0	1	1	1	0	1	0	1	1	1	0	0	0	0	0	0	0	0	0	1	1	1	0	0	0	0	0	0	0	0	0	0	0	0	0	0	0	0	0	0	0	0	0	0	0	0	0	0	0	0	0	0	0	0	0	0	0	0	0	0	0	2	2	1	0	0	0	1	3	2	2	1	1	1	1	0	0	0	0	1	1	2	0	0	0	0	0	0	0	0	0	0	0	0	0	0	0	0	0	0	0	0	0	0	0	0	0	0	0	130	141	D3 Acetylation (N-term)	A1:D3 Acetylation (N-term):1000.00	90236	1.0148-1.0373
827	MMAR_0843|hemC|CDS|1007599-1008543|+|porphobilinogen	TRUE	R.A(+45.03)S(+45.03)GIGTSGRAR.E	Y	11.96	1121.61	11	-0.6	561.806	2	47.3506																																																																																																																																																																																																																																																	29Feb2024_DDH_3740DDA_x40_Slot1-53_2_8335.d	5655395	1	0	0	0	0	0	0	0	0	0	0	0	0	0	0	0	0	0	0	0	0	0	0	0	0	0	0	0	0	0	0	0	0	0	0	0	0	0	0	0	0	0	0	0	0	0	0	0	0	0	0	0	0	0	0	0	0	0	0	0	0	0	0	0	0	0	0	0	0	0	0	0	0	0	0	0	0	0	0	0	0	0	0	0	0	0	0	0	0	0	0	0	0	0	0	0	0	0	0	0	0	0	0	0	0	0	0	0	0	0	0	0	0	0	0	0	0	0	0	1	0	275	285	D3 Acetylation (N-term); D3 O-Acylation (STY)	A1:D3 Acetylation (N-term):1000.00;S2:D3 O-Acylation (STY):14.62	8111	0.8552-0.8778
827	MMAR_0843|hemC|CDS|1007599-1008543|+|porphobilinogen	TRUE	R.A(+45.03)SGIGTSGRAR.E	Y	14.79	1076.58	11	-15	539.281	2	44.867																																																																																																																																																																																																																																																	29Feb2024_DDH_3740DDA_x32_Slot1-44_2_8305.d	3066520	1	0	0	0	0	0	0	0	0	0	0	0	0	0	0	0	0	0	0	0	0	0	0	0	0	0	0	0	0	0	0	0	0	0	0	0	0	0	0	0	0	0	0	0	0	0	0	0	0	0	0	0	0	0	0	0	0	0	0	0	0	0	0	0	0	0	0	0	0	0	0	0	0	0	0	0	0	0	0	0	0	0	0	0	0	0	0	0	0	0	0	0	0	0	0	1	0	0	0	0	0	0	0	0	0	0	0	0	0	0	0	0	0	0	0	0	0	0	0	0	0	275	285	D3 Acetylation (N-term)	A1:D3 Acetylation (N-term):1000.00	27814	0.8479-0.8706
827	MMAR_0843|hemC|CDS|1007599-1008543|+|porphobilinogen	TRUE	L.A(+45.03)TTQAATVR.D	Y	12.8	962.522	9	-13.4	482.258	2	46.3717																																																																																																																																																																																																																																																	29Feb2024_DDH_3740DDA_x39_Slot1-52_1_8331.d	7092874	1	0	0	0	0	0	0	0	0	0	0	0	0	0	0	0	0	0	0	0	0	0	0	0	0	0	0	0	0	0	0	0	0	0	0	0	0	0	0	0	0	0	0	0	0	0	0	0	0	0	0	0	0	0	0	0	0	0	0	0	0	0	0	0	0	0	0	0	0	0	0	0	0	0	0	0	0	0	0	0	0	0	0	0	0	0	0	0	0	0	0	0	0	0	0	0	0	0	0	0	0	0	0	0	0	0	0	0	0	0	0	0	0	0	0	1	0	0	0	0	0	12	20	D3 Acetylation (Protein N-term)	A1:D3 Acetylation (Protein N-term):1000.00	5959	0.8162-0.8389
827	MMAR_0843|hemC|CDS|1007599-1008543|+|porphobilinogen	TRUE	R.AAVTAER.A	Y	16.1	716.382	7	4.3	359.196	2	5.3383																																																																																																																																																																																																																																																	29Feb2024_DDH_3740DDA_x25_Slot1-37_1_8279.d	898499	1	0	0	0	0	0	0	0	0	0	0	0	0	0	0	0	0	0	0	0	0	0	0	0	0	0	0	0	0	0	0	0	0	0	0	0	0	0	0	0	0	0	0	0	0	0	0	0	0	0	0	0	0	0	0	0	0	0	0	0	0	0	0	0	0	0	0	0	0	0	0	0	0	1	0	0	0	0	0	0	0	0	0	0	0	0	0	0	0	0	0	0	0	0	0	0	0	0	0	0	0	0	0	0	0	0	0	0	0	0	0	0	0	0	0	0	0	0	0	0	0	218	224			1163	0.7064-0.7291
827	MMAR_0843|hemC|CDS|1007599-1008543|+|porphobilinogen	TRUE	R.ALGLGLEIR.P	Y	30.45	940.571	9	-2.5	471.29	2	55.8448																																																																									306			312	392	390																																																																																																																			5040			6080	12400	4890																																											06Apr2024_DDH_3740_x08L_Slot1-17_3_8558.d	3923067	21	0	1	0	0	0	0	0	0	0	0	0	0	0	0	0	0	0	0	0	0	0	0	0	2	0	2	1	2	2	2	0	0	0	1	0	0	0	0	0	0	0	0	0	0	0	0	0	0	0	0	0	0	0	0	0	0	0	0	0	0	0	0	0	0	0	0	0	0	0	0	0	0	1	1	1	1	2	1	0	0	0	0	0	0	0	0	1	0	0	0	0	0	0	0	0	0	0	0	0	0	0	0	0	0	0	0	0	0	0	0	0	0	0	0	0	0	0	0	0	0	130	138			52842	0.8402-0.8631
827	MMAR_0843|hemC|CDS|1007599-1008543|+|porphobilinogen	TRUE	R.ALGLGLEIRPLR.G	Y	40.61	1306.81	12	-8.4	436.604	3	58.9209	642		437									187																																																															1580	2250	2460	2560								1130	993																																		6650		6640									5490																																																															16000	18600	41300	22700								11400	9770																																		06Apr2024_DDH_3740_x04L_Slot1-13_2_8543.d	4032356	58	1	1	2	2	2	1	1	1	2	1	1	2	0	0	0	0	0	0	0	0	0	1	1	1	1	1	1	1	3	3	1	1	1	2	1	2	0	0	0	0	0	0	0	0	0	0	0	0	0	0	0	0	0	0	0	0	0	2	0	0	0	0	0	0	0	0	0	0	0	0	0	0	1	1	1	2	2	2	1	1	2	0	0	0	1	1	3	0	0	0	0	0	0	0	0	0	0	0	0	0	0	0	0	0	0	0	0	0	0	0	0	0	0	0	0	0	0	0	0	0	130	141			63869	0.8081-0.8311
827	MMAR_0843|hemC|CDS|1007599-1008543|+|porphobilinogen	TRUE	R.ALLAELEAGC(+57.02)SAPVGAIAEVVESIDEEGR.V	Y	47.42	2954.45	29	-3.4	985.812	3	109.614																																																																																																																																																																																																																																																	29Feb2024_DDH_3740DDA_x26_Slot1-38_2_8283.d	5954126	1	0	0	0	0	0	0	0	0	0	0	0	0	0	0	0	0	0	0	0	0	0	0	0	0	0	0	0	0	0	0	0	0	0	0	0	0	0	0	0	0	0	0	0	0	0	0	0	0	0	0	0	0	0	0	0	0	0	0	0	0	0	0	0	0	0	0	0	0	0	0	0	0	0	0	0	0	1	0	0	0	0	0	0	0	0	0	0	0	0	0	0	0	0	0	0	0	0	0	0	0	0	0	0	0	0	0	0	0	0	0	0	0	0	0	0	0	0	0	0	0	225	253	Carbamidomethylation		168719	1.0651-1.0876
827	MMAR_0843|hemC|CDS|1007599-1008543|+|porphobilinogen	TRUE	R.ASGIGTSGR.A	Y	42.55	804.409	9	-0.8	403.209	2	5.7506																																																																														311							204																																																																																																																	11800							8660																																				06Apr2024_DDH_3740_x03L_Slot1-12_3_8539.d	1609075	43	2	1	1	0	2	1	2	1	2	1	1	1	0	0	0	0	0	0	0	1	1	2	0	1	1	1	1	1	1	1	0	1	0	1	1	1	0	0	0	0	0	0	0	0	0	0	0	0	0	0	0	0	0	0	0	0	0	0	0	0	0	0	0	0	0	0	0	0	0	0	0	0	2	1	1	1	0	1	1	0	1	0	0	0	1	1	1	0	0	0	0	1	1	0	0	0	0	0	0	0	0	0	0	0	0	0	0	0	0	0	0	0	0	0	0	0	0	0	0	0	275	283			730	0.7482-0.7713
827	MMAR_0843|hemC|CDS|1007599-1008543|+|porphobilinogen	TRUE	R.ASGIGTSGRAR.E	Y	15.96	1031.55	11	-13.7	516.769	2	45.8272																																																																																																																																																																																																																																																	29Feb2024_DDH_3740DDA_x36_Slot1-49_3_8322.d	7198678	2	0	0	0	0	0	0	0	0	0	0	0	0	0	0	0	0	0	0	0	0	0	0	0	0	0	0	0	0	0	0	0	0	0	0	0	0	0	0	0	0	0	0	0	0	0	0	0	0	0	0	0	0	0	0	0	0	0	0	0	0	0	0	0	0	0	0	0	0	0	0	0	0	0	0	0	0	0	0	0	0	0	0	0	0	0	0	0	0	0	0	0	0	0	0	0	0	0	0	0	0	0	0	0	0	0	0	0	1	0	0	0	0	0	0	0	0	0	0	1	0	275	285			5158	0.8262-0.8488
827	MMAR_0843|hemC|CDS|1007599-1008543|+|porphobilinogen	TRUE	R.D(+45.03)GLVLGELPVGSLVGT(+45.03)SSPR.R	Y	12.71	2042.12	20	1.3	1022.05	2	103.244																																																																																									440																																																																																																																								2770																																29Feb2024_DDH_3740DDA_x30_Slot1-42_2_8299.d	6007249	1	0	0	0	0	0	0	0	0	0	0	0	0	0	0	0	0	0	0	0	0	0	0	0	0	0	0	0	0	0	0	0	0	0	0	0	0	0	0	0	0	0	0	0	0	0	0	0	0	0	0	0	0	0	0	0	0	0	0	0	0	0	0	0	0	0	0	0	0	0	0	0	0	0	0	0	0	0	0	0	0	0	0	0	0	0	0	0	0	1	0	0	0	0	0	0	0	0	0	0	0	0	0	0	0	0	0	0	0	0	0	0	0	0	0	0	0	0	0	0	0	104	123	D3 Acetylation (N-term); D3 O-Acylation (STY)	D1:D3 Acetylation (N-term):1000.00;T16:D3 O-Acylation (STY):0.00	89281	1.2271-1.2493
827	MMAR_0843|hemC|CDS|1007599-1008543|+|porphobilinogen	TRUE	R.D(+45.03)GLVLGELPVGSLVGTSSPR.R	Y	62.17	1997.09	20	0.8	999.544	2	99.8912																348	305	408																																																																624	433	636				1030	1150	1360		159		235	300	418																429	339	175																						20900	4940	11700																																																																10300	20500	18400				16300	26500	28300		3420		6200	11700	3840																10100	4270	5090							29Feb2024_DDH_3740DDA_x38_Slot1-51_1_8326.d	8355443	58	0	0	0	0	0	0	0	0	0	0	0	0	1	0	0	4	2	2	1	0	1	0	0	0	0	0	0	0	0	0	0	1	0	0	0	0	0	0	0	0	0	0	0	0	0	0	0	0	0	0	0	0	0	0	0	0	0	0	0	0	0	0	0	0	0	0	0	0	0	0	0	0	0	0	0	0	0	0	0	0	0	2	3	3	0	0	0	2	4	3	1	2	0	1	3	1	0	1	0	0	0	0	0	0	0	0	0	0	1	3	2	2	1	4	1	0	0	3	1	2	104	123	D3 Acetylation (N-term)	D1:D3 Acetylation (N-term):1000.00	43961	1.2173-1.2395
827	MMAR_0843|hemC|CDS|1007599-1008543|+|porphobilinogen	TRUE	R.DALIAN(+0.98)GHAAELVTISTLGDR.S	Y	59.57	2137.1	21	-3	713.369	3	72.147																																																																												225	357	153																																																																																																																						3390	3260	5020																																											06Apr2024_DDH_3740_x04L_Slot1-13_2_8543.d	4685181	29	1	1	0	2	0	2	0	1	1	1	1	0	2	1	1	0	0	0	1	0	0	1	1	1	0	0	1	1	0	2	0	0	1	1	1	1	0	0	0	0	0	0	0	0	0	0	0	0	0	0	0	0	0	0	0	0	0	0	0	0	0	0	0	0	0	0	0	0	0	0	0	0	0	0	0	1	1	1	0	0	0	0	0	0	0	0	0	0	0	0	0	0	0	0	0	0	0	0	0	0	0	0	0	0	0	0	0	0	0	0	0	0	0	0	0	0	0	0	0	0	21	41	Deamidation (NQ)	N6:Deamidation (NQ):1000.00	88188	1.0023-1.0249
827	MMAR_0843|hemC|CDS|1007599-1008543|+|porphobilinogen	TRUE	R.DALIANGHAAELVTISTLGDR.S	Y	45.32	2136.12	21	1.6	713.045	3	72.1849																																																																																																																																																																																																																																																	06Apr2024_DDH_3740_x05L_Slot1-14_1_8545.d	4794069	1	0	0	0	0	0	0	0	0	0	0	0	0	1	0	0	0	0	0	0	0	0	0	0	0	0	0	0	0	0	0	0	0	0	0	0	0	0	0	0	0	0	0	0	0	0	0	0	0	0	0	0	0	0	0	0	0	0	0	0	0	0	0	0	0	0	0	0	0	0	0	0	0	0	0	0	0	0	0	0	0	0	0	0	0	0	0	0	0	0	0	0	0	0	0	0	0	0	0	0	0	0	0	0	0	0	0	0	0	0	0	0	0	0	0	0	0	0	0	0	0	21	41			74712	0.8878-0.9106
827	MMAR_0843|hemC|CDS|1007599-1008543|+|porphobilinogen	TRUE	R.DGLVLGELPVGSLVGTSSPR.R	Y	60.69	1952.06	20	-5.5	977.024	2	87.7727	1700	1700	1720	1300		1510	1880	1680	1610	1850	1690	1780	1380	1530	1400			64.1	1380		1380	1890		1920	2310	2160	2280	2020	2030	2200	1300	1280	1480	2140	1690	2020														314								515		661		176											2970	3040	2820	3530	3890	3940	2350	2420	2520	1300	1340	1320	3160	2880	3050				2700		2680	728	492	424				380	382	265							245		468										18100	15300	29000	14500		15900	16900	16600	15300	15400	15900	33500	11800	14900	25400			6120	12900		13500	17200		49600	20200	17500	20000	18000	17400	19600	10200	13000	14200	16000	15000	17500														3220								6880		14800		2000											22400	40400	20900	52500	27400	111000	19300	17700	18200	10700	10800	12500	25400	22800	21200				19100		20500	5610	6550	7320				3630	3610	5080							5700		8500										29Feb2024_DDH_3740DDA_x40_Slot1-53_1_8334.d	7727158	138	2	2	4	2	1	1	4	3	2	2	3	2	1	1	3	1	1	3	3	1	1	2	1	3	2	2	2	2	2	1	1	1	1	1	1	1	0	0	0	0	0	0	0	0	1	0	1	0	1	2	1	0	0	0	0	0	1	2	1	2	1	1	1	0	0	0	0	0	0	0	0	0	1	6	2	4	3	5	1	2	1	1	1	1	2	2	1	1	0	1	1	2	1	2	2	2	0	0	0	1	1	1	0	0	0	0	0	0	2	3	2	0	0	0	0	0	0	1	0	1	104	123			32131	1.1619-1.1842
827	MMAR_0843|hemC|CDS|1007599-1008543|+|porphobilinogen	TRUE	K.DLPTAQ(+0.98)DPRFTIAAIPPRQDPR.D	Y	11.42	2475.29	22	-15.8	619.811	4	59.3137																																																																																					218																																																																																																																								4230																																				29Feb2024_DDH_3740DDA_x29_Slot1-41_1_8293.d	3578966	1	0	0	0	0	0	0	0	0	0	0	0	0	0	0	0	0	0	0	0	0	0	0	0	0	0	0	0	0	0	0	0	0	0	0	0	0	0	0	0	0	0	0	0	0	0	0	0	0	0	0	0	0	0	0	0	0	0	0	0	0	0	0	0	0	0	0	0	0	0	0	0	0	0	0	0	0	0	0	0	0	0	0	0	0	1	0	0	0	0	0	0	0	0	0	0	0	0	0	0	0	0	0	0	0	0	0	0	0	0	0	0	0	0	0	0	0	0	0	0	0	76	97	Deamidation (NQ)	Q6:Deamidation (NQ):3.89	75833	0.9193-0.9419
827	MMAR_0843|hemC|CDS|1007599-1008543|+|porphobilinogen	TRUE	K.DLPTAQDPR.F	Y	24.69	1011.5	9	0.1	506.755	2	22.7042																																																																														451																																																																																																																								5110																																											06Apr2024_DDH_3740_x21L_Slot1-32_1_8603.d	2791517	2	0	0	0	0	0	0	0	0	0	0	0	0	0	0	0	0	0	0	0	0	0	0	0	0	0	0	0	0	0	0	0	0	0	0	0	0	0	0	0	0	0	0	0	0	0	0	0	0	0	0	0	0	0	0	0	0	0	0	0	0	1	0	0	0	0	0	0	0	0	0	0	0	0	0	0	0	0	1	0	0	0	0	0	0	0	0	0	0	0	0	0	0	0	0	0	0	0	0	0	0	0	0	0	0	0	0	0	0	0	0	0	0	0	0	0	0	0	0	0	0	76	84			4955	0.8063-0.8292
827	MMAR_0843|hemC|CDS|1007599-1008543|+|porphobilinogen	TRUE	R.ELGLAVAAELFELGAR.E	Y	53.74	1657.9	16	-11.8	553.63	3	99.5027	288	188			201		141	72.7		200	179											127			179	197	203	222	255	172				210	257	201																																					287			520	477	290																																											7590	7860			5890		6050	3360		4860	7980											7380			4120	4440	2450	8650	4390	6540				5990	4570	3640																																					3050			12800	6230	4800																																											29Feb2024_DDH_3740DDA_x25_Slot1-37_2_8280.d	5556168	69	3	3	4	3	2	1	2	2	1	3	3	1	0	0	0	0	0	0	0	0	0	3	1	0	1	1	2	5	1	4	1	0	0	2	2	1	0	0	0	0	0	0	0	0	0	0	0	0	0	0	0	0	0	0	0	0	0	0	0	0	0	0	0	0	0	0	0	0	0	0	0	0	3	2	2	3	2	3	0	0	0	0	0	0	1	1	0	0	0	0	0	0	0	0	0	0	0	0	0	0	0	0	0	0	0	0	0	0	0	0	0	0	0	0	0	0	0	0	0	0	286	301			143415	0.8877-0.9103
827	MMAR_0843|hemC|CDS|1007599-1008543|+|porphobilinogen	TRUE	R.ELM(+15.99)WGEGNSPQGS.X	Y	50.99	1406.58	13	-4.7	704.286	2	40.0017																																																																																																																																																																																																																																																	29Feb2024_DDH_3740DDA_x25_Slot1-37_1_8279.d	2582423	7	0	0	0	0	0	0	0	0	0	0	0	0	0	0	0	0	0	0	0	0	0	0	0	0	0	0	0	0	0	0	0	0	0	0	0	0	0	0	0	0	0	0	0	0	0	0	0	0	0	0	0	0	0	0	0	0	0	0	0	0	0	0	0	0	0	0	0	0	0	0	0	0	1	2	1	1	1	0	0	0	0	0	0	0	0	1	0	0	0	0	0	0	0	0	0	0	0	0	0	0	0	0	0	0	0	0	0	0	0	0	0	0	0	0	0	0	0	0	0	0	302	314	Oxidation (M)	M3:Oxidation (M):1000.00	37808	0.9437-0.9662
827	MMAR_0843|hemC|CDS|1007599-1008543|+|porphobilinogen	TRUE	R.ELMWGEGNSPQGS.X	Y	43.67	1390.58	13	-13.1	696.286	2	48.7343																																																																																																																																																																																																																																																	06Apr2024_DDH_3740_x09L_Slot1-19_3_8561.d	3549763	5	0	0	0	1	0	0	1	0	0	0	0	0	0	0	0	0	0	0	0	0	1	0	0	0	0	1	1	0	0	0	0	0	0	0	0	0	0	0	0	0	0	0	0	0	0	0	0	0	0	0	0	0	0	0	0	0	0	0	0	0	0	0	0	0	0	0	0	0	0	0	0	0	0	0	0	0	0	0	0	0	0	0	0	0	0	0	0	0	0	0	0	0	0	0	0	0	0	0	0	0	0	0	0	0	0	0	0	0	0	0	0	0	0	0	0	0	0	0	0	0	302	314			44776	0.9625-0.9851
827	MMAR_0843|hemC|CDS|1007599-1008543|+|porphobilinogen	TRUE	R.F(+45.03)TIAAIPPR.Q	Y	57.29	1029.61	9	0.7	515.803	2	75.9352																																																																																										149																																																																																																																								3480																															29Feb2024_DDH_3740DDA_x30_Slot1-42_2_8299.d	4686967	53	0	0	0	0	0	0	0	0	0	0	0	0	0	0	0	4	3	1	1	0	0	0	0	0	0	0	0	0	0	0	0	0	0	0	0	0	0	0	0	0	0	0	0	0	0	0	0	0	0	0	0	0	0	0	0	0	0	0	0	0	0	0	0	0	0	0	0	0	0	0	0	0	0	0	0	0	0	0	0	2	0	2	4	4	0	0	0	4	5	5	1	1	0	2	2	1	0	0	0	0	0	0	0	0	0	0	0	0	0	1	2	4	1	2	0	0	0	0	1	0	85	93	D3 Acetylation (N-term)	F1:D3 Acetylation (N-term):1000.00	61237	0.8615-0.8841
827	MMAR_0843|hemC|CDS|1007599-1008543|+|porphobilinogen	TRUE	R.FT(+45.03)IAAIPPR.Q	Y	23.78	1029.61	9	2.7	515.807	2	78.8382																																																																																																																																																																																																																																																	29Feb2024_DDH_3740DDA_x37_Slot1-50_3_8325.d	6178864	1	0	0	0	0	0	0	0	0	0	0	0	0	0	0	0	0	0	0	0	0	0	0	0	0	0	0	0	0	0	0	0	0	0	0	0	0	0	0	0	0	0	0	0	0	0	0	0	0	0	0	0	0	0	0	0	0	0	0	0	0	0	0	0	0	0	0	0	0	0	0	0	0	0	0	0	0	0	0	0	0	0	0	0	0	0	0	0	0	0	0	0	0	0	0	0	0	0	0	0	0	0	0	0	0	0	0	0	0	0	0	1	0	0	0	0	0	0	0	0	0	85	93	D3 O-Acylation (STY)	T2:D3 O-Acylation (STY):1000.00	32854	0.8624-0.8850
